# Population-scale chemical response revealed by a barcoded yeast collection

**DOI:** 10.64898/2025.12.03.691428

**Authors:** Abhishek Dutta, Marion Garin, Victor Loegler, Gauthier Brach, Anne Friedrich, Mami Yoshimura, Hiroyuki Hirano, Hiroyuki Osada, Charles Boone, Yoko Yashiroda, Jing Hou, Joseph Schacherer

## Abstract

Natural genetic variation shapes how microbial populations adapt to environmental and chemical challenges, but scalable approaches to map genotype-phenotype relationships across diverse genetic backgrounds remain limited. Here, we developed a systematically barcoded collection of 520 *Saccharomyces cerevisiae* natural isolates that captures the ecological, geographical and genetic diversity of the species. Using pooled barcode sequencing, we profiled fitness responses to over 600 bioactive and natural compounds, revealing broader and more polarized bioactivity than the standard yeast gene-deletion collection. Fitness-based clustering defined six major compound groups with reproducible, population-structured sensitivity patterns. Genome-wide association analysis identified significant genetic variants across 107 compounds, linking natural polymorphisms to chemical responses and involving genes in genome maintenance, ribosome biogenesis, vesicular trafficking and stress tolerance. Together, our barcoded natural population provides a scalable framework for chemical-genetic screening, enabling systematic dissection of how genetic diversity shapes microbial fitness and adaptation.

## Supplementary material for "Population-scale chemical response revealed by a barcoded yeast collection": Table S1 (part 4 of 11)

### Sheet: Table S6 (continued)
Table S6. Fitness values of the barcoded isolates (Log2 fold-change) across all compounds and associated compound clusters highlighted.
P3_A11	BC300	BEM	-0.203166	NPD4918	Comp_117_NPD4918	2
P3_A11	BC301	BBP	1.62952	NPD4918	Comp_117_NPD4918	2
P3_A11	BC302	ATM	0.610097	NPD4918	Comp_117_NPD4918	2
P3_A11	BC303	YBA	1.35413	NPD4918	Comp_117_NPD4918	2
P3_A11	BC304	BNE	-3.02139	NPD4918	Comp_117_NPD4918	2
P3_A11	BC305	CQM	1.90408	NPD4918	Comp_117_NPD4918	2
P3_A11	BC306	AVT	1.31895	NPD4918	Comp_117_NPD4918	2
P3_A11	BC307	BFD	3.43696	NPD4918	Comp_117_NPD4918	2
P3_A11	BC308	ASP	0.577401	NPD4918	Comp_117_NPD4918	2
P3_A11	BC309	AQR	0.704995	NPD4918	Comp_117_NPD4918	2
P3_A11	BC31	BTV	1.89953	NPD4918	Comp_117_NPD4918	2
P3_A11	BC310	CRL	0.65075	NPD4918	Comp_117_NPD4918	2
P3_A11	BC311	BBI	-0.733554	NPD4918	Comp_117_NPD4918	2
P3_A11	BC312	CDS	0.695792	NPD4918	Comp_117_NPD4918	2
P3_A11	BC313	CPA	1.34179	NPD4918	Comp_117_NPD4918	2
P3_A11	BC314	CCV	0.74069	NPD4918	Comp_117_NPD4918	2
P3_A11	BC316	AMS	1.07122	NPD4918	Comp_117_NPD4918	2
P3_A11	BC317	YBU	-0.278893	NPD4918	Comp_117_NPD4918	2
P3_A11	BC319	BPK	0.879565	NPD4918	Comp_117_NPD4918	2
P3_A11	BC32	CIQ	-4.8091	NPD4918	Comp_117_NPD4918	2
P3_A11	BC320	BVD	-3.95365	NPD4918	Comp_117_NPD4918	2
P3_A11	BC321	CGK	-7.43549	NPD4918	Comp_117_NPD4918	2
P3_A11	BC322	BIM	1.15613	NPD4918	Comp_117_NPD4918	2
P3_A11	BC323	BPT	2.61105	NPD4918	Comp_117_NPD4918	2
P3_A11	BC324	CCS	0.835034	NPD4918	Comp_117_NPD4918	2
P3_A11	BC325	BPG	1.49829	NPD4918	Comp_117_NPD4918	2
P3_A11	BC326	CHH	0.107349	NPD4918	Comp_117_NPD4918	2
P3_A11	BC327	CDD	-1.47042	NPD4918	Comp_117_NPD4918	2
P3_A11	BC328	AKH	0.1257	NPD4918	Comp_117_NPD4918	2
P3_A11	BC33	AII	2.24501	NPD4918	Comp_117_NPD4918	2
P3_A11	BC330	BMQ	-0.873461	NPD4918	Comp_117_NPD4918	2
P3_A11	BC331	AAK	-2.90711	NPD4918	Comp_117_NPD4918	2
P3_A11	BC332	BAT	2.40408	NPD4918	Comp_117_NPD4918	2
P3_A11	BC333	BEB	0.321147	NPD4918	Comp_117_NPD4918	2
P3_A11	BC334	AGF	-0.782449	NPD4918	Comp_117_NPD4918	2
P3_A11	BC335	BSL	0.86848	NPD4918	Comp_117_NPD4918	2
P3_A11	BC336	BHF	0.899749	NPD4918	Comp_117_NPD4918	2
P3_A11	BC337	BRD	1.85169	NPD4918	Comp_117_NPD4918	2
P3_A11	BC338	BPM	1.24479	NPD4918	Comp_117_NPD4918	2
P3_A11	BC34	BET	3.47799	NPD4918	Comp_117_NPD4918	2
P3_A11	BC340	ALG	1.28774	NPD4918	Comp_117_NPD4918	2
P3_A11	BC341	BNG	-0.441051	NPD4918	Comp_117_NPD4918	2
P3_A11	BC342	BTG	-0.762535	NPD4918	Comp_117_NPD4918	2
P3_A11	BC343	CIE	0.0416127	NPD4918	Comp_117_NPD4918	2
P3_A11	BC344	ANC	1.48956	NPD4918	Comp_117_NPD4918	2
P3_A11	BC345	BBM	0.842144	NPD4918	Comp_117_NPD4918	2
P3_A11	BC346	CQB	0.0501505	NPD4918	Comp_117_NPD4918	2
P3_A11	BC348	BLD	1.20013	NPD4918	Comp_117_NPD4918	2
P3_A11	BC349	BBR	0.793653	NPD4918	Comp_117_NPD4918	2
P3_A11	BC350	ADV	-1.69267	NPD4918	Comp_117_NPD4918	2
P3_A11	BC351	BNC	-4.87318	NPD4918	Comp_117_NPD4918	2
P3_A11	BC352	CRB	-0.498926	NPD4918	Comp_117_NPD4918	2
P3_A11	BC354	CAH	0.612844	NPD4918	Comp_117_NPD4918	2
P3_A11	BC355	CAL	2.39374	NPD4918	Comp_117_NPD4918	2
P3_A11	BC356	BMI	0.756479	NPD4918	Comp_117_NPD4918	2
P3_A11	BC358	BGK	-2.03532	NPD4918	Comp_117_NPD4918	2
P3_A11	BC359	ATP	1.05346	NPD4918	Comp_117_NPD4918	2
P3_A11	BC36	BLM	0.844745	NPD4918	Comp_117_NPD4918	2
P3_A11	BC360	CMB	0.147094	NPD4918	Comp_117_NPD4918	2
P3_A11	BC361	CHE	0.773751	NPD4918	Comp_117_NPD4918	2
P3_A11	BC362	BPL	0.313348	NPD4918	Comp_117_NPD4918	2
P3_A11	BC363	BLI	1.70883	NPD4918	Comp_117_NPD4918	2
P3_A11	BC364	BBV	2.27705	NPD4918	Comp_117_NPD4918	2
P3_A11	BC366	YCR	1.15597	NPD4918	Comp_117_NPD4918	2
P3_A11	BC367	ANT	1.04909	NPD4918	Comp_117_NPD4918	2
P3_A11	BC369	CHR	-0.0760389	NPD4918	Comp_117_NPD4918	2
P3_A11	BC37	CNG	0.415626	NPD4918	Comp_117_NPD4918	2
P3_A11	BC370	CCC	0.374255	NPD4918	Comp_117_NPD4918	2
P3_A11	BC371	CIL	1.80139	NPD4918	Comp_117_NPD4918	2
P3_A11	BC372	BQB	3.27838	NPD4918	Comp_117_NPD4918	2
P3_A11	BC374	CEB	-3.62205	NPD4918	Comp_117_NPD4918	2
P3_A11	BC375	ADK	-0.805731	NPD4918	Comp_117_NPD4918	2
P3_A11	BC377	CMT	-1.43954	NPD4918	Comp_117_NPD4918	2
P3_A11	BC379	BNR	-0.68279	NPD4918	Comp_117_NPD4918	2
P3_A11	BC380	BMG	0.772233	NPD4918	Comp_117_NPD4918	2
P3_A11	BC381	AMN	-1.86702	NPD4918	Comp_117_NPD4918	2
P3_A11	BC382	CQD	-0.0806808	NPD4918	Comp_117_NPD4918	2
P3_A11	BC385	CKK	1.81914	NPD4918	Comp_117_NPD4918	2
P3_A11	BC386	CKI	-1.94238	NPD4918	Comp_117_NPD4918	2
P3_A11	BC387	AHC	1.8191	NPD4918	Comp_117_NPD4918	2
P3_A11	BC388	ALK	2.52627	NPD4918	Comp_117_NPD4918	2
P3_A11	BC39	BRM	-2.28338	NPD4918	Comp_117_NPD4918	2
P3_A11	BC390	CMN	-0.23531	NPD4918	Comp_117_NPD4918	2
P3_A11	BC392	CLS	-2.51097	NPD4918	Comp_117_NPD4918	2
P3_A11	BC393	CAM	1.55785	NPD4918	Comp_117_NPD4918	2
P3_A11	BC394	AKN	0.861547	NPD4918	Comp_117_NPD4918	2
P3_A11	BC395	AMQ	-1.3781	NPD4918	Comp_117_NPD4918	2
P3_A11	BC396	AMT	-2.51735	NPD4918	Comp_117_NPD4918	2
P3_A11	BC397	AKS	0.748915	NPD4918	Comp_117_NPD4918	2
P3_A11	BC399	YBO	-2.82361	NPD4918	Comp_117_NPD4918	2
P3_A11	BC4	CLQ	-2.08466	NPD4918	Comp_117_NPD4918	2
P3_A11	BC400	CMG	-0.323491	NPD4918	Comp_117_NPD4918	2
P3_A11	BC401	BHN	2.10744	NPD4918	Comp_117_NPD4918	2
P3_A11	BC402	BBE	0.0862898	NPD4918	Comp_117_NPD4918	2
P3_A11	BC403	YCN	2.40448	NPD4918	Comp_117_NPD4918	2
P3_A11	BC404	BIS	2.12461	NPD4918	Comp_117_NPD4918	2
P3_A11	BC405	BKS	-1.46158	NPD4918	Comp_117_NPD4918	2
P3_A11	BC406	ARQ	-1.71197	NPD4918	Comp_117_NPD4918	2
P3_A11	BC407	BAM	1.08664	NPD4918	Comp_117_NPD4918	2
P3_A11	BC41	CCP	1.72439	NPD4918	Comp_117_NPD4918	2
P3_A11	BC413	YDB	-1.9768	NPD4918	Comp_117_NPD4918	2
P3_A11	BC414	AAP	-9.67094	NPD4918	Comp_117_NPD4918	2
P3_A11	BC415	BAC	1.32456	NPD4918	Comp_117_NPD4918	2
P3_A11	BC416	YCQ	1.50638	NPD4918	Comp_117_NPD4918	2
P3_A11	BC417	ACA	1.65803	NPD4918	Comp_117_NPD4918	2
P3_A11	BC418	BSN	2.9115	NPD4918	Comp_117_NPD4918	2
P3_A11	BC421	CBA	1.75936	NPD4918	Comp_117_NPD4918	2
P3_A11	BC422	CHN	0.469487	NPD4918	Comp_117_NPD4918	2
P3_A11	BC424	CCN	-1.16348	NPD4918	Comp_117_NPD4918	2
P3_A11	BC425	BFB	1.87911	NPD4918	Comp_117_NPD4918	2
P3_A11	BC426	ALB	2.29659	NPD4918	Comp_117_NPD4918	2
P3_A11	BC427	BKK	-0.900198	NPD4918	Comp_117_NPD4918	2
P3_A11	BC428	AQI	1.5144	NPD4918	Comp_117_NPD4918	2
P3_A11	BC429	AAL	2.17351	NPD4918	Comp_117_NPD4918	2
P3_A11	BC430	CKS	0.144352	NPD4918	Comp_117_NPD4918	2
P3_A11	BC433	BSE	-1.11775	NPD4918	Comp_117_NPD4918	2
P3_A11	BC434	CPE	-0.191568	NPD4918	Comp_117_NPD4918	2
P3_A11	BC435	BLR	0.693169	NPD4918	Comp_117_NPD4918	2
P3_A11	BC436	CAI	2.04349	NPD4918	Comp_117_NPD4918	2
P3_A11	BC437	CHM	1.09119	NPD4918	Comp_117_NPD4918	2
P3_A11	BC439	AFR	-8.60146	NPD4918	Comp_117_NPD4918	2
P3_A11	BC44	BHK	1.93424	NPD4918	Comp_117_NPD4918	2
P3_A11	BC440	AFE	-2.32755	NPD4918	Comp_117_NPD4918	2
P3_A11	BC441	BEP	0.996071	NPD4918	Comp_117_NPD4918	2
P3_A11	BC443	ANK	0.427423	NPD4918	Comp_117_NPD4918	2
P3_A11	BC444	AMR	-1.24677	NPD4918	Comp_117_NPD4918	2
P3_A11	BC445	YBT	1.42325	NPD4918	Comp_117_NPD4918	2
P3_A11	BC446	BQT	2.05392	NPD4918	Comp_117_NPD4918	2
P3_A11	BC448	YAR	-0.0256675	NPD4918	Comp_117_NPD4918	2
P3_A11	BC449	BAS	0.468838	NPD4918	Comp_117_NPD4918	2
P3_A11	BC45	BIL	0.517169	NPD4918	Comp_117_NPD4918	2
P3_A11	BC450	AGS	-7.62552	NPD4918	Comp_117_NPD4918	2
P3_A11	BC451	YDF	0.45846	NPD4918	Comp_117_NPD4918	2
P3_A11	BC452	CML	-1.64167	NPD4918	Comp_117_NPD4918	2
P3_A11	BC453	ASH	-3.17228	NPD4918	Comp_117_NPD4918	2
P3_A11	BC454	AVI	0.782377	NPD4918	Comp_117_NPD4918	2
P3_A11	BC455	YAT	2.15525	NPD4918	Comp_117_NPD4918	2
P3_A11	BC456	ALN	-1.32281	NPD4918	Comp_117_NPD4918	2
P3_A11	BC458	BDR	1.71742	NPD4918	Comp_117_NPD4918	2
P3_A11	BC461	CIV	-1.96665	NPD4918	Comp_117_NPD4918	2
P3_A11	BC462	BSM	3.11403	NPD4918	Comp_117_NPD4918	2
P3_A11	BC463	AKM	1.28817	NPD4918	Comp_117_NPD4918	2
P3_A11	BC464	AQA	-5.4419	NPD4918	Comp_117_NPD4918	2
P3_A11	BC465	YCH	1.89106	NPD4918	Comp_117_NPD4918	2
P3_A11	BC466	BPC	-0.717278	NPD4918	Comp_117_NPD4918	2
P3_A11	BC467	BKQ	-3.61507	NPD4918	Comp_117_NPD4918	2
P3_A11	BC468	APL	-0.640577	NPD4918	Comp_117_NPD4918	2
P3_A11	BC469	CIN	-2.20407	NPD4918	Comp_117_NPD4918	2
P3_A11	BC47	CID	-0.859312	NPD4918	Comp_117_NPD4918	2
P3_A11	BC471	ASA	-2.17942	NPD4918	Comp_117_NPD4918	2
P3_A11	BC474	YBW	1.30287	NPD4918	Comp_117_NPD4918	2
P3_A11	BC475	CCQ	1.85737	NPD4918	Comp_117_NPD4918	2
P3_A11	BC476	YCA	0.0835565	NPD4918	Comp_117_NPD4918	2
P3_A11	BC478	AQE	-0.380913	NPD4918	Comp_117_NPD4918	2
P3_A11	BC479	AQH	0.587779	NPD4918	Comp_117_NPD4918	2
P3_A11	BC48	AQC	-2.79669	NPD4918	Comp_117_NPD4918	2
P3_A11	BC480	APC	-0.804136	NPD4918	Comp_117_NPD4918	2
P3_A11	BC481	BLA	2.13198	NPD4918	Comp_117_NPD4918	2
P3_A11	BC482	BAH	0.706123	NPD4918	Comp_117_NPD4918	2
P3_A11	BC483	AIL	0.625817	NPD4918	Comp_117_NPD4918	2
P3_A11	BC486	CLB	0.713411	NPD4918	Comp_117_NPD4918	2
P3_A11	BC487	YCU	2.69599	NPD4918	Comp_117_NPD4918	2
P3_A11	BC488	AEG	0.984965	NPD4918	Comp_117_NPD4918	2
P3_A11	BC489	CDF	2.75376	NPD4918	Comp_117_NPD4918	2
P3_A11	BC49	BVH	-0.586717	NPD4918	Comp_117_NPD4918	2
P3_A11	BC490	YAF	0.273169	NPD4918	Comp_117_NPD4918	2
P3_A11	BC491	YAV	-0.398085	NPD4918	Comp_117_NPD4918	2
P3_A11	BC492	AMI	2.03961	NPD4918	Comp_117_NPD4918	2
P3_A11	BC493	CRK	0.778176	NPD4918	Comp_117_NPD4918	2
P3_A11	BC494	CKF	-0.195555	NPD4918	Comp_117_NPD4918	2
P3_A11	BC496	ASS	1.79864	NPD4918	Comp_117_NPD4918	2
P3_A11	BC497	BVA	2.90583	NPD4918	Comp_117_NPD4918	2
P3_A11	BC498	CLV	-0.324893	NPD4918	Comp_117_NPD4918	2
P3_A11	BC499	CQQ	-0.765359	NPD4918	Comp_117_NPD4918	2
P3_A11	BC5	YCT	0.388772	NPD4918	Comp_117_NPD4918	2
P3_A11	BC50	BPF	1.72667	NPD4918	Comp_117_NPD4918	2
P3_A11	BC500	AER	0.304152	NPD4918	Comp_117_NPD4918	2
P3_A11	BC501	CDM	0.940676	NPD4918	Comp_117_NPD4918	2
P3_A11	BC502	ATA	2.01856	NPD4918	Comp_117_NPD4918	2
P3_A11	BC503	BLG	1.75086	NPD4918	Comp_117_NPD4918	2
P3_A11	BC506	YAG	-3.02611	NPD4918	Comp_117_NPD4918	2
P3_A11	BC507	BRF	2.57379	NPD4918	Comp_117_NPD4918	2
P3_A11	BC508	BQG	-0.284569	NPD4918	Comp_117_NPD4918	2
P3_A11	BC509	BGQ	-0.849716	NPD4918	Comp_117_NPD4918	2
P3_A11	BC51	CIK	1.68023	NPD4918	Comp_117_NPD4918	2
P3_A11	BC511	CMP	0.964517	NPD4918	Comp_117_NPD4918	2
P3_A11	BC512	YCF	-4.83055	NPD4918	Comp_117_NPD4918	2
P3_A11	BC513	CLH	0.873455	NPD4918	Comp_117_NPD4918	2
P3_A11	BC514	BBK	1.33571	NPD4918	Comp_117_NPD4918	2
P3_A11	BC515	YAU	-1.07079	NPD4918	Comp_117_NPD4918	2
P3_A11	BC516	BIC	-0.865493	NPD4918	Comp_117_NPD4918	2
P3_A11	BC517	ASR	0.228957	NPD4918	Comp_117_NPD4918	2
P3_A11	BC52	BAN	1.42191	NPD4918	Comp_117_NPD4918	2
P3_A11	BC520	ARB	-2.26603	NPD4918	Comp_117_NPD4918	2
P3_A11	BC521	YBN	-0.110311	NPD4918	Comp_117_NPD4918	2
P3_A11	BC522	CAE	1.2103	NPD4918	Comp_117_NPD4918	2
P3_A11	BC523	CDV	0.916445	NPD4918	Comp_117_NPD4918	2
P3_A11	BC524	BVC	1.6468	NPD4918	Comp_117_NPD4918	2
P3_A11	BC525	AEQ	-2.95915	NPD4918	Comp_117_NPD4918	2
P3_A11	BC526	CLM	-3.25351	NPD4918	Comp_117_NPD4918	2
P3_A11	BC528	CIM	-3.12433	NPD4918	Comp_117_NPD4918	2
P3_A11	BC529	APM	-0.225876	NPD4918	Comp_117_NPD4918	2
P3_A11	BC53	BGT	-1.36602	NPD4918	Comp_117_NPD4918	2
P3_A11	BC530	BTE	1.09029	NPD4918	Comp_117_NPD4918	2
P3_A11	BC532	BIR	1.79045	NPD4918	Comp_117_NPD4918	2
P3_A11	BC533	AKV	1.31907	NPD4918	Comp_117_NPD4918	2
P3_A11	BC534	BII	1.58569	NPD4918	Comp_117_NPD4918	2
P3_A11	BC535	ADQ	-3.12403	NPD4918	Comp_117_NPD4918	2
P3_A11	BC536	CHS	1.30486	NPD4918	Comp_117_NPD4918	2
P3_A11	BC537	BSK	0.113329	NPD4918	Comp_117_NPD4918	2
P3_A11	BC54	CBD	1.80992	NPD4918	Comp_117_NPD4918	2
P3_A11	BC56	CKD	-2.80021	NPD4918	Comp_117_NPD4918	2
P3_A11	BC59	AQD	-3.25904	NPD4918	Comp_117_NPD4918	2
P3_A11	BC6	BPV	2.21989	NPD4918	Comp_117_NPD4918	2
P3_A11	BC61	CGB	2.8201	NPD4918	Comp_117_NPD4918	2
P3_A11	BC62	BHV	1.33067	NPD4918	Comp_117_NPD4918	2
P3_A11	BC63	CMS	-5.0072	NPD4918	Comp_117_NPD4918	2
P3_A11	BC64	ARE	-0.691085	NPD4918	Comp_117_NPD4918	2
P3_A11	BC65	BVE	-0.351259	NPD4918	Comp_117_NPD4918	2
P3_A11	BC67	AEC	-4.00949	NPD4918	Comp_117_NPD4918	2
P3_A11	BC69	CKE	-3.13979	NPD4918	Comp_117_NPD4918	2
P3_A11	BC7	CQC	0.447104	NPD4918	Comp_117_NPD4918	2
P3_A11	BC70	YCK	-1.06203	NPD4918	Comp_117_NPD4918	2
P3_A11	BC71	BLK	0.456809	NPD4918	Comp_117_NPD4918	2
P3_A11	BC73	CNQ	-2.29854	NPD4918	Comp_117_NPD4918	2
P3_A11	BC74	BFT	-7.75592	NPD4918	Comp_117_NPD4918	2
P3_A11	BC75	AEA	-4.22268	NPD4918	Comp_117_NPD4918	2
P3_A11	BC76	ALH	2.59556	NPD4918	Comp_117_NPD4918	2
P3_A11	BC77	ART	-0.175774	NPD4918	Comp_117_NPD4918	2
P3_A11	BC78	YCG	1.84551	NPD4918	Comp_117_NPD4918	2
P3_A11	BC79	YAQ	1.73802	NPD4918	Comp_117_NPD4918	2
P3_A11	BC8	BIN	0.668184	NPD4918	Comp_117_NPD4918	2
P3_A11	BC80	BQN	1.24922	NPD4918	Comp_117_NPD4918	2
P3_A11	BC81	CMQ	0.462398	NPD4918	Comp_117_NPD4918	2
P3_A11	BC82	BFN	1.42364	NPD4918	Comp_117_NPD4918	2
P3_A11	BC83	CFF	0.152336	NPD4918	Comp_117_NPD4918	2
P3_A11	BC84	ATQ	-0.825243	NPD4918	Comp_117_NPD4918	2
P3_A11	BC85	AGK	0.323979	NPD4918	Comp_117_NPD4918	2
P3_A11	BC86	CAQ	-0.530185	NPD4918	Comp_117_NPD4918	2
P3_A11	BC87	BGF	-4.60646	NPD4918	Comp_117_NPD4918	2
P3_A11	BC88	CQH	1.26205	NPD4918	Comp_117_NPD4918	2
P3_A11	BC89	ADP	0.868197	NPD4918	Comp_117_NPD4918	2
P3_A11	BC9	YDO	-0.392764	NPD4918	Comp_117_NPD4918	2
P3_A11	BC92	CHI	-1.64902	NPD4918	Comp_117_NPD4918	2
P3_A11	BC93	CAA	-0.767723	NPD4918	Comp_117_NPD4918	2
P3_A11	BC94	BRL	-2.27874	NPD4918	Comp_117_NPD4918	2
P3_A11	BC95	CQL	-0.130831	NPD4918	Comp_117_NPD4918	2
P3_A11	BC97	CPI	1.91669	NPD4918	Comp_117_NPD4918	2
P3_A11	BC98	BNL	0.705031	NPD4918	Comp_117_NPD4918	2
P3_A11	BC99	BPH	1.04119	NPD4918	Comp_117_NPD4918	2
P3_A2	BC100	BKH	-0.841276	NPD4271	Comp_118_NPD4271	4
P3_A2	BC103	YDC	1.20797	NPD4271	Comp_118_NPD4271	4
P3_A2	BC105	CRD	3.47525	NPD4271	Comp_118_NPD4271	4
P3_A2	BC106	BKC	0.105727	NPD4271	Comp_118_NPD4271	4
P3_A2	BC107	CEC	0.369671	NPD4271	Comp_118_NPD4271	4
P3_A2	BC112	AAD	0.679503	NPD4271	Comp_118_NPD4271	4
P3_A2	BC114	CNS	1.23638	NPD4271	Comp_118_NPD4271	4
P3_A2	BC115	ARN	1.80957	NPD4271	Comp_118_NPD4271	4
P3_A2	BC117	AES	-2.02891	NPD4271	Comp_118_NPD4271	4
P3_A2	BC119	BEF	2.84716	NPD4271	Comp_118_NPD4271	4
P3_A2	BC120	BRE	1.8961	NPD4271	Comp_118_NPD4271	4
P3_A2	BC121	BIH	-3.14567	NPD4271	Comp_118_NPD4271	4
P3_A2	BC122	AHK	-7.82762	NPD4271	Comp_118_NPD4271	4
P3_A2	BC124	AML	1.94044	NPD4271	Comp_118_NPD4271	4
P3_A2	BC127	ATR	-1.06712	NPD4271	Comp_118_NPD4271	4
P3_A2	BC128	ANE	1.36852	NPD4271	Comp_118_NPD4271	4
P3_A2	BC129	AAR	-1.69402	NPD4271	Comp_118_NPD4271	4
P3_A2	BC13	ABH	0.228825	NPD4271	Comp_118_NPD4271	4
P3_A2	BC130	BIF	-3.34243	NPD4271	Comp_118_NPD4271	4
P3_A2	BC131	BES	-0.470626	NPD4271	Comp_118_NPD4271	4
P3_A2	BC133	CAB	-1.57379	NPD4271	Comp_118_NPD4271	4
P3_A2	BC135	BSC	2.72106	NPD4271	Comp_118_NPD4271	4
P3_A2	BC138	AEL	-2.35749	NPD4271	Comp_118_NPD4271	4
P3_A2	BC139	CRH	1.8811	NPD4271	Comp_118_NPD4271	4
P3_A2	BC14	BTD	2.31256	NPD4271	Comp_118_NPD4271	4
P3_A2	BC140	AST	0.347467	NPD4271	Comp_118_NPD4271	4
P3_A2	BC141	BHE	1.08013	NPD4271	Comp_118_NPD4271	4
P3_A2	BC142	BIB	-0.200664	NPD4271	Comp_118_NPD4271	4
P3_A2	BC143	CBG	0.595483	NPD4271	Comp_118_NPD4271	4
P3_A2	BC144	ANF	1.75951	NPD4271	Comp_118_NPD4271	4
P3_A2	BC145	BNP	-3.79873	NPD4271	Comp_118_NPD4271	4
P3_A2	BC146	BDM	2.95681	NPD4271	Comp_118_NPD4271	4
P3_A2	BC147	CKG	0.19732	NPD4271	Comp_118_NPD4271	4
P3_A2	BC149	CDC	-0.8638	NPD4271	Comp_118_NPD4271	4
P3_A2	BC151	ARI	-0.374861	NPD4271	Comp_118_NPD4271	4
P3_A2	BC152	AFP	-1.64424	NPD4271	Comp_118_NPD4271	4
P3_A2	BC153	BSD	0.97696	NPD4271	Comp_118_NPD4271	4
P3_A2	BC155	CHK	1.69185	NPD4271	Comp_118_NPD4271	4
P3_A2	BC157	YBS	1.94111	NPD4271	Comp_118_NPD4271	4
P3_A2	BC160	AKB	0.244703	NPD4271	Comp_118_NPD4271	4
P3_A2	BC161	APK	2.14157	NPD4271	Comp_118_NPD4271	4
P3_A2	BC162	ACN	-2.34427	NPD4271	Comp_118_NPD4271	4
P3_A2	BC163	YDN	4.05469	NPD4271	Comp_118_NPD4271	4
P3_A2	BC164	BAG	0.401338	NPD4271	Comp_118_NPD4271	4
P3_A2	BC165	YCO	3.07886	NPD4271	Comp_118_NPD4271	4
P3_A2	BC168	CIT	-2.90453	NPD4271	Comp_118_NPD4271	4
P3_A2	BC170	YCP	0.369494	NPD4271	Comp_118_NPD4271	4
P3_A2	BC171	CLC	1.0499	NPD4271	Comp_118_NPD4271	4
P3_A2	BC172	CKB	-4.18927	NPD4271	Comp_118_NPD4271	4
P3_A2	BC173	CDN	1.66396	NPD4271	Comp_118_NPD4271	4
P3_A2	BC175	BBB	-0.181895	NPD4271	Comp_118_NPD4271	4
P3_A2	BC176	BID	0.188584	NPD4271	Comp_118_NPD4271	4
P3_A2	BC177	BDC	1.89593	NPD4271	Comp_118_NPD4271	4
P3_A2	BC180	BHA	-0.715148	NPD4271	Comp_118_NPD4271	4
P3_A2	BC182	CKP	-1.18648	NPD4271	Comp_118_NPD4271	4
P3_A2	BC186	CGS	2.46577	NPD4271	Comp_118_NPD4271	4
P3_A2	BC187	YCD	1.29125	NPD4271	Comp_118_NPD4271	4
P3_A2	BC188	CCD	2.11052	NPD4271	Comp_118_NPD4271	4
P3_A2	BC189	BLF	2.09886	NPD4271	Comp_118_NPD4271	4
P3_A2	BC190	CHA	0.314174	NPD4271	Comp_118_NPD4271	4
P3_A2	BC193	BCR	-5.736	NPD4271	Comp_118_NPD4271	4
P3_A2	BC195	CFQ	-3.29909	NPD4271	Comp_118_NPD4271	4
P3_A2	BC196	CAC	-7.38685	NPD4271	Comp_118_NPD4271	4
P3_A2	BC197	BDD	-0.730558	NPD4271	Comp_118_NPD4271	4
P3_A2	BC198	BLH	0.523734	NPD4271	Comp_118_NPD4271	4
P3_A2	BC2	CMD	-9.39044	NPD4271	Comp_118_NPD4271	4
P3_A2	BC201	ARS	-2.81815	NPD4271	Comp_118_NPD4271	4
P3_A2	BC202	ARP	0.96085	NPD4271	Comp_118_NPD4271	4
P3_A2	BC203	BBH	-4.70657	NPD4271	Comp_118_NPD4271	4
P3_A2	BC204	BQA	1.56779	NPD4271	Comp_118_NPD4271	4
P3_A2	BC205	CDA	-4.16603	NPD4271	Comp_118_NPD4271	4
P3_A2	BC206	ALR	-0.0440725	NPD4271	Comp_118_NPD4271	4
P3_A2	BC207	AAM	-1.27311	NPD4271	Comp_118_NPD4271	4
P3_A2	BC208	YAM	1.62756	NPD4271	Comp_118_NPD4271	4
P3_A2	BC209	BIT	-6.14364	NPD4271	Comp_118_NPD4271	4
P3_A2	BC210	CRA	-2.3362	NPD4271	Comp_118_NPD4271	4
P3_A2	BC212	BLB	1.03403	NPD4271	Comp_118_NPD4271	4
P3_A2	BC213	BNQ	-0.29036	NPD4271	Comp_118_NPD4271	4
P3_A2	BC214	BPR	-2.71542	NPD4271	Comp_118_NPD4271	4
P3_A2	BC215	CCL	-7.65312	NPD4271	Comp_118_NPD4271	4
P3_A2	BC216	BHM	-1.5978	NPD4271	Comp_118_NPD4271	4
P3_A2	BC218	APT	-1.19316	NPD4271	Comp_118_NPD4271	4
P3_A2	BC219	AMA	2.25378	NPD4271	Comp_118_NPD4271	4
P3_A2	BC22	CCR	2.43048	NPD4271	Comp_118_NPD4271	4
P3_A2	BC220	BDL	-1.88319	NPD4271	Comp_118_NPD4271	4
P3_A2	BC221	BIE	1.64772	NPD4271	Comp_118_NPD4271	4
P3_A2	BC223	BDA	-4.15555	NPD4271	Comp_118_NPD4271	4
P3_A2	BC226	ALE	1.56061	NPD4271	Comp_118_NPD4271	4
P3_A2	BC227	CLD	1.1543	NPD4271	Comp_118_NPD4271	4
P3_A2	BC228	CQS	1.22669	NPD4271	Comp_118_NPD4271	4
P3_A2	BC23	CLG	1.14835	NPD4271	Comp_118_NPD4271	4
P3_A2	BC230	BER	0.45504	NPD4271	Comp_118_NPD4271	4
P3_A2	BC231	BQM	1.95369	NPD4271	Comp_118_NPD4271	4
P3_A2	BC232	ASV	-1.08444	NPD4271	Comp_118_NPD4271	4
P3_A2	BC233	BKN	0.127901	NPD4271	Comp_118_NPD4271	4
P3_A2	BC234	CFP	-0.353915	NPD4271	Comp_118_NPD4271	4
P3_A2	BC235	CRG	2.16416	NPD4271	Comp_118_NPD4271	4
P3_A2	BC236	CHL	-1.55493	NPD4271	Comp_118_NPD4271	4
P3_A2	BC237	CHB	2.68917	NPD4271	Comp_118_NPD4271	4
P3_A2	BC238	BHP	3.98045	NPD4271	Comp_118_NPD4271	4
P3_A2	BC239	AFC	-1.21571	NPD4271	Comp_118_NPD4271	4
P3_A2	BC24	AHQ	-1.30823	NPD4271	Comp_118_NPD4271	4
P3_A2	BC240	BFG	-5.67138	NPD4271	Comp_118_NPD4271	4
P3_A2	BC242	BEQ	2.06455	NPD4271	Comp_118_NPD4271	4
P3_A2	BC243	BKI	1.3563	NPD4271	Comp_118_NPD4271	4
P3_A2	BC245	YAA	1.7326	NPD4271	Comp_118_NPD4271	4
P3_A2	BC246	CQN	2.59098	NPD4271	Comp_118_NPD4271	4
P3_A2	BC248	BCS	-0.158185	NPD4271	Comp_118_NPD4271	4
P3_A2	BC249	CAD	-4.45521	NPD4271	Comp_118_NPD4271	4
P3_A2	BC25	YBM	-0.133378	NPD4271	Comp_118_NPD4271	4
P3_A2	BC251	AKD	-1.93431	NPD4271	Comp_118_NPD4271	4
P3_A2	BC252	YAZ	-4.35543	NPD4271	Comp_118_NPD4271	4
P3_A2	BC253	CCG	1.51701	NPD4271	Comp_118_NPD4271	4
P3_A2	BC254	ACI	-2.45566	NPD4271	Comp_118_NPD4271	4
P3_A2	BC255	BLN	-0.0612836	NPD4271	Comp_118_NPD4271	4
P3_A2	BC258	CQF	2.70416	NPD4271	Comp_118_NPD4271	4
P3_A2	BC259	BGG	-1.53571	NPD4271	Comp_118_NPD4271	4
P3_A2	BC26	ANH	0.472071	NPD4271	Comp_118_NPD4271	4
P3_A2	BC260	BDI	1.15677	NPD4271	Comp_118_NPD4271	4
P3_A2	BC261	BNF	1.71878	NPD4271	Comp_118_NPD4271	4
P3_A2	BC262	CHF	1.52282	NPD4271	Comp_118_NPD4271	4
P3_A2	BC263	BDH	-0.53439	NPD4271	Comp_118_NPD4271	4
P3_A2	BC264	ABV	-0.742099	NPD4271	Comp_118_NPD4271	4
P3_A2	BC266	BFP	2.31771	NPD4271	Comp_118_NPD4271	4
P3_A2	BC267	BVK	2.78145	NPD4271	Comp_118_NPD4271	4
P3_A2	BC268	ALL	-1.93417	NPD4271	Comp_118_NPD4271	4
P3_A2	BC269	BAK	2.20292	NPD4271	Comp_118_NPD4271	4
P3_A2	BC27	CDQ	0.474284	NPD4271	Comp_118_NPD4271	4
P3_A2	BC271	AGB	-0.847679	NPD4271	Comp_118_NPD4271	4
P3_A2	BC272	ASM	-0.693254	NPD4271	Comp_118_NPD4271	4
P3_A2	BC275	YBH	0.246518	NPD4271	Comp_118_NPD4271	4
P3_A2	BC276	BNH	-0.608201	NPD4271	Comp_118_NPD4271	4
P3_A2	BC277	YBY	-0.456563	NPD4271	Comp_118_NPD4271	4
P3_A2	BC279	CPM	3.16169	NPD4271	Comp_118_NPD4271	4
P3_A2	BC28	BMM	-0.588998	NPD4271	Comp_118_NPD4271	4
P3_A2	BC283	BSB	1.1017	NPD4271	Comp_118_NPD4271	4
P3_A2	BC284	AGM	-1.39125	NPD4271	Comp_118_NPD4271	4
P3_A2	BC286	CDL	3.28977	NPD4271	Comp_118_NPD4271	4
P3_A2	BC287	CKT	-1.58498	NPD4271	Comp_118_NPD4271	4
P3_A2	BC289	BHT	-0.205689	NPD4271	Comp_118_NPD4271	4
P3_A2	BC29	BIG	-0.247058	NPD4271	Comp_118_NPD4271	4
P3_A2	BC291	CEA	-0.211001	NPD4271	Comp_118_NPD4271	4
P3_A2	BC292	BIQ	0.410142	NPD4271	Comp_118_NPD4271	4
P3_A2	BC293	BFQ	0.76875	NPD4271	Comp_118_NPD4271	4
P3_A2	BC294	CHG	0.133405	NPD4271	Comp_118_NPD4271	4
P3_A2	BC295	BTT	2.09385	NPD4271	Comp_118_NPD4271	4
P3_A2	BC296	YCI	-1.2374	NPD4271	Comp_118_NPD4271	4
P3_A2	BC299	AKE	1.61663	NPD4271	Comp_118_NPD4271	4
P3_A2	BC30	CFV	0.0863701	NPD4271	Comp_118_NPD4271	4
P3_A2	BC300	BEM	0.921958	NPD4271	Comp_118_NPD4271	4
P3_A2	BC301	BBP	1.49393	NPD4271	Comp_118_NPD4271	4
P3_A2	BC302	ATM	0.689934	NPD4271	Comp_118_NPD4271	4
P3_A2	BC303	YBA	0.833229	NPD4271	Comp_118_NPD4271	4
P3_A2	BC304	BNE	-0.0657	NPD4271	Comp_118_NPD4271	4
P3_A2	BC305	CQM	3.68767	NPD4271	Comp_118_NPD4271	4
P3_A2	BC306	AVT	-0.460493	NPD4271	Comp_118_NPD4271	4
P3_A2	BC307	BFD	3.79872	NPD4271	Comp_118_NPD4271	4
P3_A2	BC308	ASP	1.49922	NPD4271	Comp_118_NPD4271	4
P3_A2	BC309	AQR	0.992968	NPD4271	Comp_118_NPD4271	4
P3_A2	BC31	BTV	0.908167	NPD4271	Comp_118_NPD4271	4
P3_A2	BC310	CRL	1.2393	NPD4271	Comp_118_NPD4271	4
P3_A2	BC311	BBI	1.40102	NPD4271	Comp_118_NPD4271	4
P3_A2	BC312	CDS	1.96067	NPD4271	Comp_118_NPD4271	4
P3_A2	BC313	CPA	3.07154	NPD4271	Comp_118_NPD4271	4
P3_A2	BC314	CCV	1.12499	NPD4271	Comp_118_NPD4271	4
P3_A2	BC316	AMS	0.044331	NPD4271	Comp_118_NPD4271	4
P3_A2	BC317	YBU	0.37919	NPD4271	Comp_118_NPD4271	4
P3_A2	BC319	BPK	1.01659	NPD4271	Comp_118_NPD4271	4
P3_A2	BC320	BVD	-6.41159	NPD4271	Comp_118_NPD4271	4
P3_A2	BC322	BIM	-0.524281	NPD4271	Comp_118_NPD4271	4
P3_A2	BC323	BPT	2.26336	NPD4271	Comp_118_NPD4271	4
P3_A2	BC324	CCS	2.85486	NPD4271	Comp_118_NPD4271	4
P3_A2	BC325	BPG	0.564691	NPD4271	Comp_118_NPD4271	4
P3_A2	BC326	CHH	2.44889	NPD4271	Comp_118_NPD4271	4
P3_A2	BC327	CDD	-0.711649	NPD4271	Comp_118_NPD4271	4
P3_A2	BC328	AKH	1.42058	NPD4271	Comp_118_NPD4271	4
P3_A2	BC33	AII	2.08091	NPD4271	Comp_118_NPD4271	4
P3_A2	BC330	BMQ	0.440802	NPD4271	Comp_118_NPD4271	4
P3_A2	BC332	BAT	1.98647	NPD4271	Comp_118_NPD4271	4
P3_A2	BC333	BEB	0.646607	NPD4271	Comp_118_NPD4271	4
P3_A2	BC334	AGF	-0.652161	NPD4271	Comp_118_NPD4271	4
P3_A2	BC335	BSL	0.560111	NPD4271	Comp_118_NPD4271	4
P3_A2	BC336	BHF	-1.43274	NPD4271	Comp_118_NPD4271	4
P3_A2	BC337	BRD	0.972081	NPD4271	Comp_118_NPD4271	4
P3_A2	BC338	BPM	0.696931	NPD4271	Comp_118_NPD4271	4
P3_A2	BC340	ALG	1.84773	NPD4271	Comp_118_NPD4271	4
P3_A2	BC341	BNG	-0.0908317	NPD4271	Comp_118_NPD4271	4
P3_A2	BC342	BTG	-0.471339	NPD4271	Comp_118_NPD4271	4
P3_A2	BC343	CIE	-0.782551	NPD4271	Comp_118_NPD4271	4
P3_A2	BC344	ANC	2.33532	NPD4271	Comp_118_NPD4271	4
P3_A2	BC345	BBM	3.00826	NPD4271	Comp_118_NPD4271	4
P3_A2	BC348	BLD	0.181997	NPD4271	Comp_118_NPD4271	4
P3_A2	BC349	BBR	1.67324	NPD4271	Comp_118_NPD4271	4
P3_A2	BC350	ADV	-1.84065	NPD4271	Comp_118_NPD4271	4
P3_A2	BC352	CRB	-6.25691	NPD4271	Comp_118_NPD4271	4
P3_A2	BC354	CAH	0.90439	NPD4271	Comp_118_NPD4271	4
P3_A2	BC355	CAL	2.00612	NPD4271	Comp_118_NPD4271	4
P3_A2	BC356	BMI	1.65372	NPD4271	Comp_118_NPD4271	4
P3_A2	BC358	BGK	-2.99872	NPD4271	Comp_118_NPD4271	4
P3_A2	BC359	ATP	1.18186	NPD4271	Comp_118_NPD4271	4
P3_A2	BC36	BLM	3.66933	NPD4271	Comp_118_NPD4271	4
P3_A2	BC360	CMB	0.125377	NPD4271	Comp_118_NPD4271	4
P3_A2	BC361	CHE	0.961132	NPD4271	Comp_118_NPD4271	4
P3_A2	BC362	BPL	0.160775	NPD4271	Comp_118_NPD4271	4
P3_A2	BC363	BLI	1.33608	NPD4271	Comp_118_NPD4271	4
P3_A2	BC364	BBV	1.5271	NPD4271	Comp_118_NPD4271	4
P3_A2	BC366	YCR	2.7787	NPD4271	Comp_118_NPD4271	4
P3_A2	BC367	ANT	-0.397645	NPD4271	Comp_118_NPD4271	4
P3_A2	BC369	CHR	-1.57283	NPD4271	Comp_118_NPD4271	4
P3_A2	BC37	CNG	1.00208	NPD4271	Comp_118_NPD4271	4
P3_A2	BC370	CCC	1.8606	NPD4271	Comp_118_NPD4271	4
P3_A2	BC371	CIL	2.31075	NPD4271	Comp_118_NPD4271	4
P3_A2	BC372	BQB	1.23809	NPD4271	Comp_118_NPD4271	4
P3_A2	BC374	CEB	-1.96403	NPD4271	Comp_118_NPD4271	4
P3_A2	BC375	ADK	-0.00976871	NPD4271	Comp_118_NPD4271	4
P3_A2	BC377	CMT	-1.29924	NPD4271	Comp_118_NPD4271	4
P3_A2	BC379	BNR	-0.303957	NPD4271	Comp_118_NPD4271	4
P3_A2	BC380	BMG	0.547354	NPD4271	Comp_118_NPD4271	4
P3_A2	BC382	CQD	1.05931	NPD4271	Comp_118_NPD4271	4
P3_A2	BC385	CKK	2.32545	NPD4271	Comp_118_NPD4271	4
P3_A2	BC386	CKI	-4.51443	NPD4271	Comp_118_NPD4271	4
P3_A2	BC387	AHC	1.97893	NPD4271	Comp_118_NPD4271	4
P3_A2	BC388	ALK	2.78309	NPD4271	Comp_118_NPD4271	4
P3_A2	BC390	CMN	-0.909509	NPD4271	Comp_118_NPD4271	4
P3_A2	BC392	CLS	-8.74716	NPD4271	Comp_118_NPD4271	4
P3_A2	BC393	CAM	2.16719	NPD4271	Comp_118_NPD4271	4
P3_A2	BC394	AKN	0.334589	NPD4271	Comp_118_NPD4271	4
P3_A2	BC395	AMQ	0.137792	NPD4271	Comp_118_NPD4271	4
P3_A2	BC396	AMT	-1.71151	NPD4271	Comp_118_NPD4271	4
P3_A2	BC397	AKS	2.07045	NPD4271	Comp_118_NPD4271	4
P3_A2	BC399	YBO	-2.49149	NPD4271	Comp_118_NPD4271	4
P3_A2	BC4	CLQ	-4.1205	NPD4271	Comp_118_NPD4271	4
P3_A2	BC400	CMG	1.19702	NPD4271	Comp_118_NPD4271	4
P3_A2	BC401	BHN	2.65195	NPD4271	Comp_118_NPD4271	4
P3_A2	BC402	BBE	-0.459228	NPD4271	Comp_118_NPD4271	4
P3_A2	BC403	YCN	2.28117	NPD4271	Comp_118_NPD4271	4
P3_A2	BC404	BIS	1.21307	NPD4271	Comp_118_NPD4271	4
P3_A2	BC405	BKS	-1.75011	NPD4271	Comp_118_NPD4271	4
P3_A2	BC406	ARQ	-1.15783	NPD4271	Comp_118_NPD4271	4
P3_A2	BC407	BAM	1.41764	NPD4271	Comp_118_NPD4271	4
P3_A2	BC41	CCP	2.47313	NPD4271	Comp_118_NPD4271	4
P3_A2	BC413	YDB	-8.59255	NPD4271	Comp_118_NPD4271	4
P3_A2	BC415	BAC	0.641302	NPD4271	Comp_118_NPD4271	4
P3_A2	BC416	YCQ	3.05321	NPD4271	Comp_118_NPD4271	4
P3_A2	BC417	ACA	2.29339	NPD4271	Comp_118_NPD4271	4
P3_A2	BC418	BSN	1.79323	NPD4271	Comp_118_NPD4271	4
P3_A2	BC421	CBA	1.02078	NPD4271	Comp_118_NPD4271	4
P3_A2	BC422	CHN	0.74725	NPD4271	Comp_118_NPD4271	4
P3_A2	BC424	CCN	0.281934	NPD4271	Comp_118_NPD4271	4
P3_A2	BC425	BFB	1.66527	NPD4271	Comp_118_NPD4271	4
P3_A2	BC426	ALB	2.45368	NPD4271	Comp_118_NPD4271	4
P3_A2	BC427	BKK	-2.33844	NPD4271	Comp_118_NPD4271	4
P3_A2	BC428	AQI	2.56987	NPD4271	Comp_118_NPD4271	4
P3_A2	BC429	AAL	2.03628	NPD4271	Comp_118_NPD4271	4
P3_A2	BC430	CKS	-0.146393	NPD4271	Comp_118_NPD4271	4
P3_A2	BC433	BSE	-0.567236	NPD4271	Comp_118_NPD4271	4
P3_A2	BC434	CPE	-0.787426	NPD4271	Comp_118_NPD4271	4
P3_A2	BC435	BLR	0.210049	NPD4271	Comp_118_NPD4271	4
P3_A2	BC436	CAI	1.16633	NPD4271	Comp_118_NPD4271	4
P3_A2	BC437	CHM	0.770067	NPD4271	Comp_118_NPD4271	4
P3_A2	BC44	BHK	1.09833	NPD4271	Comp_118_NPD4271	4
P3_A2	BC440	AFE	-3.17114	NPD4271	Comp_118_NPD4271	4
P3_A2	BC441	BEP	2.52133	NPD4271	Comp_118_NPD4271	4
P3_A2	BC443	ANK	1.3523	NPD4271	Comp_118_NPD4271	4
P3_A2	BC444	AMR	0.440793	NPD4271	Comp_118_NPD4271	4
P3_A2	BC445	YBT	1.14171	NPD4271	Comp_118_NPD4271	4
P3_A2	BC446	BQT	1.69167	NPD4271	Comp_118_NPD4271	4
P3_A2	BC448	YAR	1.53886	NPD4271	Comp_118_NPD4271	4
P3_A2	BC449	BAS	0.962257	NPD4271	Comp_118_NPD4271	4
P3_A2	BC451	YDF	0.961663	NPD4271	Comp_118_NPD4271	4
P3_A2	BC452	CML	-0.42256	NPD4271	Comp_118_NPD4271	4
P3_A2	BC454	AVI	1.18959	NPD4271	Comp_118_NPD4271	4
P3_A2	BC455	YAT	1.52349	NPD4271	Comp_118_NPD4271	4
P3_A2	BC456	ALN	-1.28418	NPD4271	Comp_118_NPD4271	4
P3_A2	BC458	BDR	2.02146	NPD4271	Comp_118_NPD4271	4
P3_A2	BC461	CIV	-1.64864	NPD4271	Comp_118_NPD4271	4
P3_A2	BC462	BSM	2.39284	NPD4271	Comp_118_NPD4271	4
P3_A2	BC463	AKM	3.93201	NPD4271	Comp_118_NPD4271	4
P3_A2	BC465	YCH	2.82128	NPD4271	Comp_118_NPD4271	4
P3_A2	BC466	BPC	-0.038153	NPD4271	Comp_118_NPD4271	4
P3_A2	BC467	BKQ	-1.38574	NPD4271	Comp_118_NPD4271	4
P3_A2	BC468	APL	-0.154801	NPD4271	Comp_118_NPD4271	4
P3_A2	BC469	CIN	-4.28994	NPD4271	Comp_118_NPD4271	4
P3_A2	BC47	CID	-0.422724	NPD4271	Comp_118_NPD4271	4
P3_A2	BC471	ASA	-0.44838	NPD4271	Comp_118_NPD4271	4
P3_A2	BC474	YBW	2.25574	NPD4271	Comp_118_NPD4271	4
P3_A2	BC475	CCQ	2.02658	NPD4271	Comp_118_NPD4271	4
P3_A2	BC476	YCA	-1.62	NPD4271	Comp_118_NPD4271	4
P3_A2	BC478	AQE	-1.06002	NPD4271	Comp_118_NPD4271	4
P3_A2	BC479	AQH	0.529053	NPD4271	Comp_118_NPD4271	4
P3_A2	BC480	APC	-0.231718	NPD4271	Comp_118_NPD4271	4
P3_A2	BC481	BLA	1.2649	NPD4271	Comp_118_NPD4271	4
P3_A2	BC482	BAH	-0.767652	NPD4271	Comp_118_NPD4271	4
P3_A2	BC483	AIL	1.68615	NPD4271	Comp_118_NPD4271	4
P3_A2	BC486	CLB	3.87917	NPD4271	Comp_118_NPD4271	4
P3_A2	BC487	YCU	0.855018	NPD4271	Comp_118_NPD4271	4
P3_A2	BC488	AEG	2.42154	NPD4271	Comp_118_NPD4271	4
P3_A2	BC489	CDF	1.74448	NPD4271	Comp_118_NPD4271	4
P3_A2	BC49	BVH	2.77991	NPD4271	Comp_118_NPD4271	4
P3_A2	BC490	YAF	1.2767	NPD4271	Comp_118_NPD4271	4
P3_A2	BC491	YAV	-0.625243	NPD4271	Comp_118_NPD4271	4
P3_A2	BC492	AMI	2.67772	NPD4271	Comp_118_NPD4271	4
P3_A2	BC493	CRK	-1.13105	NPD4271	Comp_118_NPD4271	4
P3_A2	BC494	CKF	-1.56971	NPD4271	Comp_118_NPD4271	4
P3_A2	BC496	ASS	1.7703	NPD4271	Comp_118_NPD4271	4
P3_A2	BC497	BVA	2.00288	NPD4271	Comp_118_NPD4271	4
P3_A2	BC498	CLV	-0.524704	NPD4271	Comp_118_NPD4271	4
P3_A2	BC499	CQQ	-0.424725	NPD4271	Comp_118_NPD4271	4
P3_A2	BC5	YCT	-6.08459	NPD4271	Comp_118_NPD4271	4
P3_A2	BC50	BPF	0.891808	NPD4271	Comp_118_NPD4271	4
P3_A2	BC500	AER	2.11786	NPD4271	Comp_118_NPD4271	4
P3_A2	BC501	CDM	0.582615	NPD4271	Comp_118_NPD4271	4
P3_A2	BC503	BLG	1.51889	NPD4271	Comp_118_NPD4271	4
P3_A2	BC507	BRF	1.35037	NPD4271	Comp_118_NPD4271	4
P3_A2	BC508	BQG	-1.44566	NPD4271	Comp_118_NPD4271	4
P3_A2	BC509	BGQ	-1.12921	NPD4271	Comp_118_NPD4271	4
P3_A2	BC51	CIK	1.1801	NPD4271	Comp_118_NPD4271	4
P3_A2	BC511	CMP	2.61422	NPD4271	Comp_118_NPD4271	4
P3_A2	BC512	YCF	-6.27984	NPD4271	Comp_118_NPD4271	4
P3_A2	BC513	CLH	0.0492237	NPD4271	Comp_118_NPD4271	4
P3_A2	BC514	BBK	-0.285757	NPD4271	Comp_118_NPD4271	4
P3_A2	BC515	YAU	-0.378227	NPD4271	Comp_118_NPD4271	4
P3_A2	BC517	ASR	0.230253	NPD4271	Comp_118_NPD4271	4
P3_A2	BC52	BAN	0.99078	NPD4271	Comp_118_NPD4271	4
P3_A2	BC520	ARB	-8.41363	NPD4271	Comp_118_NPD4271	4
P3_A2	BC521	YBN	-0.340674	NPD4271	Comp_118_NPD4271	4
P3_A2	BC522	CAE	-0.747158	NPD4271	Comp_118_NPD4271	4
P3_A2	BC523	CDV	-3.59823	NPD4271	Comp_118_NPD4271	4
P3_A2	BC524	BVC	0.891965	NPD4271	Comp_118_NPD4271	4
P3_A2	BC525	AEQ	-3.14866	NPD4271	Comp_118_NPD4271	4
P3_A2	BC526	CLM	-3.04968	NPD4271	Comp_118_NPD4271	4
P3_A2	BC528	CIM	-1.57886	NPD4271	Comp_118_NPD4271	4
P3_A2	BC529	APM	0.494633	NPD4271	Comp_118_NPD4271	4
P3_A2	BC53	BGT	-2.28795	NPD4271	Comp_118_NPD4271	4
P3_A2	BC530	BTE	1.66516	NPD4271	Comp_118_NPD4271	4
P3_A2	BC532	BIR	1.39685	NPD4271	Comp_118_NPD4271	4
P3_A2	BC533	AKV	1.30688	NPD4271	Comp_118_NPD4271	4
P3_A2	BC534	BII	2.11618	NPD4271	Comp_118_NPD4271	4
P3_A2	BC535	ADQ	-3.46142	NPD4271	Comp_118_NPD4271	4
P3_A2	BC536	CHS	0.970241	NPD4271	Comp_118_NPD4271	4
P3_A2	BC537	BSK	-0.00541277	NPD4271	Comp_118_NPD4271	4
P3_A2	BC54	CBD	1.89848	NPD4271	Comp_118_NPD4271	4
P3_A2	BC56	CKD	-3.05595	NPD4271	Comp_118_NPD4271	4
P3_A2	BC59	AQD	0.29167	NPD4271	Comp_118_NPD4271	4
P3_A2	BC6	BPV	-0.0442173	NPD4271	Comp_118_NPD4271	4
P3_A2	BC61	CGB	3.37523	NPD4271	Comp_118_NPD4271	4
P3_A2	BC62	BHV	0.506144	NPD4271	Comp_118_NPD4271	4
P3_A2	BC64	ARE	-0.429289	NPD4271	Comp_118_NPD4271	4
P3_A2	BC65	BVE	1.38148	NPD4271	Comp_118_NPD4271	4
P3_A2	BC69	CKE	-1.86788	NPD4271	Comp_118_NPD4271	4
P3_A2	BC7	CQC	1.40201	NPD4271	Comp_118_NPD4271	4
P3_A2	BC70	YCK	-1.38268	NPD4271	Comp_118_NPD4271	4
P3_A2	BC71	BLK	0.759217	NPD4271	Comp_118_NPD4271	4
P3_A2	BC73	CNQ	-0.718464	NPD4271	Comp_118_NPD4271	4
P3_A2	BC75	AEA	-1.80266	NPD4271	Comp_118_NPD4271	4
P3_A2	BC76	ALH	2.2269	NPD4271	Comp_118_NPD4271	4
P3_A2	BC77	ART	-0.214693	NPD4271	Comp_118_NPD4271	4
P3_A2	BC78	YCG	2.1747	NPD4271	Comp_118_NPD4271	4
P3_A2	BC79	YAQ	0.59433	NPD4271	Comp_118_NPD4271	4
P3_A2	BC8	BIN	0.932222	NPD4271	Comp_118_NPD4271	4
P3_A2	BC80	BQN	0.430568	NPD4271	Comp_118_NPD4271	4
P3_A2	BC81	CMQ	2.58802	NPD4271	Comp_118_NPD4271	4
P3_A2	BC82	BFN	-0.764231	NPD4271	Comp_118_NPD4271	4
P3_A2	BC83	CFF	-0.437317	NPD4271	Comp_118_NPD4271	4
P3_A2	BC84	ATQ	-0.24652	NPD4271	Comp_118_NPD4271	4
P3_A2	BC85	AGK	0.899085	NPD4271	Comp_118_NPD4271	4
P3_A2	BC86	CAQ	0.972527	NPD4271	Comp_118_NPD4271	4
P3_A2	BC87	BGF	-3.35015	NPD4271	Comp_118_NPD4271	4
P3_A2	BC88	CQH	3.08642	NPD4271	Comp_118_NPD4271	4
P3_A2	BC92	CHI	-2.57987	NPD4271	Comp_118_NPD4271	4
P3_A2	BC93	CAA	0.782345	NPD4271	Comp_118_NPD4271	4
P3_A2	BC94	BRL	-1.73095	NPD4271	Comp_118_NPD4271	4
P3_A2	BC97	CPI	2.74395	NPD4271	Comp_118_NPD4271	4
P3_A2	BC98	BNL	1.12579	NPD4271	Comp_118_NPD4271	4
P3_A2	BC99	BPH	0.106459	NPD4271	Comp_118_NPD4271	4
P3_A3	BC100	BKH	-5.51831	NPD388	Comp_119_NPD388	1
P3_A3	BC101	CET	-7.39821	NPD388	Comp_119_NPD388	1
P3_A3	BC103	YDC	-1.21729	NPD388	Comp_119_NPD388	1
P3_A3	BC104	AFF	-4.97904	NPD388	Comp_119_NPD388	1
P3_A3	BC105	CRD	-1.13319	NPD388	Comp_119_NPD388	1
P3_A3	BC106	BKC	-3.16074	NPD388	Comp_119_NPD388	1
P3_A3	BC107	CEC	-2.1585	NPD388	Comp_119_NPD388	1
P3_A3	BC108	BTS	-4.70326	NPD388	Comp_119_NPD388	1
P3_A3	BC112	AAD	-1.63307	NPD388	Comp_119_NPD388	1
P3_A3	BC114	CNS	-2.34388	NPD388	Comp_119_NPD388	1
P3_A3	BC115	ARN	-2.01288	NPD388	Comp_119_NPD388	1
P3_A3	BC117	AES	-6.53938	NPD388	Comp_119_NPD388	1
P3_A3	BC119	BEF	-0.533234	NPD388	Comp_119_NPD388	1
P3_A3	BC120	BRE	-0.560776	NPD388	Comp_119_NPD388	1
P3_A3	BC121	BIH	-2.50391	NPD388	Comp_119_NPD388	1
P3_A3	BC122	AHK	-7.99014	NPD388	Comp_119_NPD388	1
P3_A3	BC124	AML	-0.314717	NPD388	Comp_119_NPD388	1
P3_A3	BC126	BSI	-4.36235	NPD388	Comp_119_NPD388	1
P3_A3	BC127	ATR	-4.30732	NPD388	Comp_119_NPD388	1
P3_A3	BC128	ANE	-1.84672	NPD388	Comp_119_NPD388	1
P3_A3	BC129	AAR	-6.12183	NPD388	Comp_119_NPD388	1
P3_A3	BC13	ABH	-1.7783	NPD388	Comp_119_NPD388	1
P3_A3	BC130	BIF	-5.60332	NPD388	Comp_119_NPD388	1
P3_A3	BC131	BES	-1.0571	NPD388	Comp_119_NPD388	1
P3_A3	BC133	CAB	-4.2112	NPD388	Comp_119_NPD388	1
P3_A3	BC135	BSC	-1.68727	NPD388	Comp_119_NPD388	1
P3_A3	BC138	AEL	-4.1362	NPD388	Comp_119_NPD388	1
P3_A3	BC139	CRH	-0.556827	NPD388	Comp_119_NPD388	1
P3_A3	BC14	BTD	-1.30307	NPD388	Comp_119_NPD388	1
P3_A3	BC140	AST	-3.83521	NPD388	Comp_119_NPD388	1
P3_A3	BC141	BHE	-2.29012	NPD388	Comp_119_NPD388	1
P3_A3	BC142	BIB	-4.48745	NPD388	Comp_119_NPD388	1
P3_A3	BC143	CBG	-1.29138	NPD388	Comp_119_NPD388	1
P3_A3	BC144	ANF	-3.71862	NPD388	Comp_119_NPD388	1
P3_A3	BC145	BNP	-0.602387	NPD388	Comp_119_NPD388	1
P3_A3	BC146	BDM	5.40353	NPD388	Comp_119_NPD388	1
P3_A3	BC147	CKG	-3.18233	NPD388	Comp_119_NPD388	1
P3_A3	BC149	CDC	-4.91465	NPD388	Comp_119_NPD388	1
P3_A3	BC151	ARI	-3.64351	NPD388	Comp_119_NPD388	1
P3_A3	BC152	AFP	-4.36506	NPD388	Comp_119_NPD388	1
P3_A3	BC153	BSD	-1.96874	NPD388	Comp_119_NPD388	1
P3_A3	BC155	CHK	-1.83786	NPD388	Comp_119_NPD388	1
P3_A3	BC157	YBS	5.33687	NPD388	Comp_119_NPD388	1
P3_A3	BC160	AKB	-1.59349	NPD388	Comp_119_NPD388	1
P3_A3	BC161	APK	-0.747322	NPD388	Comp_119_NPD388	1
P3_A3	BC162	ACN	-1.5574	NPD388	Comp_119_NPD388	1
P3_A3	BC163	YDN	1.25151	NPD388	Comp_119_NPD388	1
P3_A3	BC164	BAG	-1.57404	NPD388	Comp_119_NPD388	1
P3_A3	BC165	YCO	-1.00965	NPD388	Comp_119_NPD388	1
P3_A3	BC166	CEI	-1.39292	NPD388	Comp_119_NPD388	1
P3_A3	BC168	CIT	-5.63173	NPD388	Comp_119_NPD388	1
P3_A3	BC170	YCP	-4.649	NPD388	Comp_119_NPD388	1
P3_A3	BC171	CLC	0.516256	NPD388	Comp_119_NPD388	1
P3_A3	BC172	CKB	-4.60524	NPD388	Comp_119_NPD388	1
P3_A3	BC173	CDN	-1.28545	NPD388	Comp_119_NPD388	1
P3_A3	BC175	BBB	-3.62153	NPD388	Comp_119_NPD388	1
P3_A3	BC176	BID	-6.35082	NPD388	Comp_119_NPD388	1
P3_A3	BC177	BDC	-1.1821	NPD388	Comp_119_NPD388	1
P3_A3	BC180	BHA	-4.51319	NPD388	Comp_119_NPD388	1
P3_A3	BC182	CKP	-4.17966	NPD388	Comp_119_NPD388	1
P3_A3	BC183	BBL	-2.91655	NPD388	Comp_119_NPD388	1
P3_A3	BC186	CGS	-1.27963	NPD388	Comp_119_NPD388	1
P3_A3	BC187	YCD	-2.50798	NPD388	Comp_119_NPD388	1
P3_A3	BC188	CCD	-0.315985	NPD388	Comp_119_NPD388	1
P3_A3	BC189	BLF	-1.38101	NPD388	Comp_119_NPD388	1
P3_A3	BC190	CHA	-2.58677	NPD388	Comp_119_NPD388	1
P3_A3	BC193	BCR	-2.12462	NPD388	Comp_119_NPD388	1
P3_A3	BC195	CFQ	-5.735	NPD388	Comp_119_NPD388	1
P3_A3	BC196	CAC	-6.33006	NPD388	Comp_119_NPD388	1
P3_A3	BC197	BDD	-4.86626	NPD388	Comp_119_NPD388	1
P3_A3	BC198	BLH	-2.78456	NPD388	Comp_119_NPD388	1
P3_A3	BC2	CMD	-11.9186	NPD388	Comp_119_NPD388	1
P3_A3	BC201	ARS	-5.40926	NPD388	Comp_119_NPD388	1
P3_A3	BC202	ARP	-0.683055	NPD388	Comp_119_NPD388	1
P3_A3	BC203	BBH	-9.77906	NPD388	Comp_119_NPD388	1
P3_A3	BC204	BQA	-1.55913	NPD388	Comp_119_NPD388	1
P3_A3	BC205	CDA	-5.41567	NPD388	Comp_119_NPD388	1
P3_A3	BC206	ALR	-3.04758	NPD388	Comp_119_NPD388	1
P3_A3	BC207	AAM	-4.25109	NPD388	Comp_119_NPD388	1
P3_A3	BC208	YAM	-1.53503	NPD388	Comp_119_NPD388	1
P3_A3	BC209	BIT	-4.17996	NPD388	Comp_119_NPD388	1
P3_A3	BC210	CRA	-2.94381	NPD388	Comp_119_NPD388	1
P3_A3	BC212	BLB	-4.106	NPD388	Comp_119_NPD388	1
P3_A3	BC213	BNQ	-3.16287	NPD388	Comp_119_NPD388	1
P3_A3	BC214	BPR	-0.986864	NPD388	Comp_119_NPD388	1
P3_A3	BC215	CCL	-2.38688	NPD388	Comp_119_NPD388	1
P3_A3	BC216	BHM	-3.85126	NPD388	Comp_119_NPD388	1
P3_A3	BC218	APT	-3.12257	NPD388	Comp_119_NPD388	1
P3_A3	BC219	AMA	-1.94771	NPD388	Comp_119_NPD388	1
P3_A3	BC22	CCR	-0.193038	NPD388	Comp_119_NPD388	1
P3_A3	BC220	BDL	-5.05757	NPD388	Comp_119_NPD388	1
P3_A3	BC221	BIE	-0.655632	NPD388	Comp_119_NPD388	1
P3_A3	BC223	BDA	-5.7375	NPD388	Comp_119_NPD388	1
P3_A3	BC226	ALE	-2.47704	NPD388	Comp_119_NPD388	1
P3_A3	BC227	CLD	-0.0239332	NPD388	Comp_119_NPD388	1
P3_A3	BC228	CQS	6.20718	NPD388	Comp_119_NPD388	1
P3_A3	BC229	ATV	-7.97644	NPD388	Comp_119_NPD388	1
P3_A3	BC23	CLG	2.13735	NPD388	Comp_119_NPD388	1
P3_A3	BC230	BER	-2.46979	NPD388	Comp_119_NPD388	1
P3_A3	BC231	BQM	-1.51454	NPD388	Comp_119_NPD388	1
P3_A3	BC232	ASV	-4.46822	NPD388	Comp_119_NPD388	1
P3_A3	BC233	BKN	-2.30902	NPD388	Comp_119_NPD388	1
P3_A3	BC234	CFP	-1.5821	NPD388	Comp_119_NPD388	1
P3_A3	BC235	CRG	-1.11947	NPD388	Comp_119_NPD388	1
P3_A3	BC236	CHL	-1.72588	NPD388	Comp_119_NPD388	1
P3_A3	BC237	CHB	-1.1424	NPD388	Comp_119_NPD388	1
P3_A3	BC238	BHP	4.82584	NPD388	Comp_119_NPD388	1
P3_A3	BC239	AFC	-3.50047	NPD388	Comp_119_NPD388	1
P3_A3	BC24	AHQ	-3.58092	NPD388	Comp_119_NPD388	1
P3_A3	BC240	BFG	-3.44467	NPD388	Comp_119_NPD388	1
P3_A3	BC242	BEQ	-0.878659	NPD388	Comp_119_NPD388	1
P3_A3	BC243	BKI	-2.02431	NPD388	Comp_119_NPD388	1
P3_A3	BC245	YAA	-2.14558	NPD388	Comp_119_NPD388	1
P3_A3	BC246	CQN	-0.460464	NPD388	Comp_119_NPD388	1
P3_A3	BC248	BCS	-3.20765	NPD388	Comp_119_NPD388	1
P3_A3	BC249	CAD	-2.59106	NPD388	Comp_119_NPD388	1
P3_A3	BC25	YBM	-2.41597	NPD388	Comp_119_NPD388	1
P3_A3	BC250	BQI	-4.47134	NPD388	Comp_119_NPD388	1
P3_A3	BC251	AKD	-3.7313	NPD388	Comp_119_NPD388	1
P3_A3	BC252	YAZ	-2.99051	NPD388	Comp_119_NPD388	1
P3_A3	BC253	CCG	-1.68171	NPD388	Comp_119_NPD388	1
P3_A3	BC254	ACI	-5.42195	NPD388	Comp_119_NPD388	1
P3_A3	BC255	BLN	-2.28286	NPD388	Comp_119_NPD388	1
P3_A3	BC257	CGH	-6.24929	NPD388	Comp_119_NPD388	1
P3_A3	BC258	CQF	5.56792	NPD388	Comp_119_NPD388	1
P3_A3	BC259	BGG	-4.80085	NPD388	Comp_119_NPD388	1
P3_A3	BC26	ANH	-1.53158	NPD388	Comp_119_NPD388	1
P3_A3	BC260	BDI	-7.04383	NPD388	Comp_119_NPD388	1
P3_A3	BC261	BNF	-1.96546	NPD388	Comp_119_NPD388	1
P3_A3	BC262	CHF	-2.35327	NPD388	Comp_119_NPD388	1
P3_A3	BC263	BDH	-4.15648	NPD388	Comp_119_NPD388	1
P3_A3	BC264	ABV	-3.47525	NPD388	Comp_119_NPD388	1
P3_A3	BC266	BFP	-1.48096	NPD388	Comp_119_NPD388	1
P3_A3	BC267	BVK	-0.180907	NPD388	Comp_119_NPD388	1
P3_A3	BC268	ALL	-5.01961	NPD388	Comp_119_NPD388	1
P3_A3	BC269	BAK	-2.71254	NPD388	Comp_119_NPD388	1
P3_A3	BC27	CDQ	-0.581401	NPD388	Comp_119_NPD388	1
P3_A3	BC271	AGB	-2.94701	NPD388	Comp_119_NPD388	1
P3_A3	BC272	ASM	-3.31989	NPD388	Comp_119_NPD388	1
P3_A3	BC275	YBH	-2.2702	NPD388	Comp_119_NPD388	1
P3_A3	BC276	BNH	-3.36638	NPD388	Comp_119_NPD388	1
P3_A3	BC277	YBY	-4.48175	NPD388	Comp_119_NPD388	1
P3_A3	BC279	CPM	0.413323	NPD388	Comp_119_NPD388	1
P3_A3	BC28	BMM	-3.08475	NPD388	Comp_119_NPD388	1
P3_A3	BC281	CBE	-4.1423	NPD388	Comp_119_NPD388	1
P3_A3	BC283	BSB	-1.09937	NPD388	Comp_119_NPD388	1
P3_A3	BC284	AGM	-5.72578	NPD388	Comp_119_NPD388	1
P3_A3	BC286	CDL	1.2117	NPD388	Comp_119_NPD388	1
P3_A3	BC287	CKT	-4.83804	NPD388	Comp_119_NPD388	1
P3_A3	BC289	BHT	-1.38032	NPD388	Comp_119_NPD388	1
P3_A3	BC29	BIG	-2.55351	NPD388	Comp_119_NPD388	1
P3_A3	BC290	AVV	-3.70761	NPD388	Comp_119_NPD388	1
P3_A3	BC291	CEA	-2.99669	NPD388	Comp_119_NPD388	1
P3_A3	BC292	BIQ	-2.58581	NPD388	Comp_119_NPD388	1
P3_A3	BC293	BFQ	-1.93226	NPD388	Comp_119_NPD388	1
P3_A3	BC294	CHG	-2.6214	NPD388	Comp_119_NPD388	1
P3_A3	BC295	BTT	2.35661	NPD388	Comp_119_NPD388	1
P3_A3	BC296	YCI	-3.73259	NPD388	Comp_119_NPD388	1
P3_A3	BC297	CNB	-5.10883	NPD388	Comp_119_NPD388	1
P3_A3	BC299	AKE	0.234795	NPD388	Comp_119_NPD388	1
P3_A3	BC30	CFV	-2.86896	NPD388	Comp_119_NPD388	1
P3_A3	BC300	BEM	-3.63175	NPD388	Comp_119_NPD388	1
P3_A3	BC301	BBP	-1.28542	NPD388	Comp_119_NPD388	1
P3_A3	BC302	ATM	-3.01512	NPD388	Comp_119_NPD388	1
P3_A3	BC303	YBA	-1.88148	NPD388	Comp_119_NPD388	1
P3_A3	BC304	BNE	1.44944	NPD388	Comp_119_NPD388	1
P3_A3	BC305	CQM	0.427643	NPD388	Comp_119_NPD388	1
P3_A3	BC306	AVT	-1.98867	NPD388	Comp_119_NPD388	1
P3_A3	BC307	BFD	1.45823	NPD388	Comp_119_NPD388	1
P3_A3	BC308	ASP	-2.06814	NPD388	Comp_119_NPD388	1
P3_A3	BC309	AQR	-2.26701	NPD388	Comp_119_NPD388	1
P3_A3	BC31	BTV	-3.29138	NPD388	Comp_119_NPD388	1
P3_A3	BC310	CRL	-1.19057	NPD388	Comp_119_NPD388	1
P3_A3	BC311	BBI	-1.95248	NPD388	Comp_119_NPD388	1
P3_A3	BC312	CDS	-2.90736	NPD388	Comp_119_NPD388	1
P3_A3	BC313	CPA	-0.22715	NPD388	Comp_119_NPD388	1
P3_A3	BC314	CCV	-2.76967	NPD388	Comp_119_NPD388	1
P3_A3	BC315	YBB	-7.52598	NPD388	Comp_119_NPD388	1
P3_A3	BC316	AMS	-1.82919	NPD388	Comp_119_NPD388	1
P3_A3	BC317	YBU	-3.75507	NPD388	Comp_119_NPD388	1
P3_A3	BC319	BPK	-2.30975	NPD388	Comp_119_NPD388	1
P3_A3	BC32	CIQ	-4.8272	NPD388	Comp_119_NPD388	1
P3_A3	BC320	BVD	-5.5135	NPD388	Comp_119_NPD388	1
P3_A3	BC321	CGK	-9.75691	NPD388	Comp_119_NPD388	1
P3_A3	BC322	BIM	-3.32281	NPD388	Comp_119_NPD388	1
P3_A3	BC323	BPT	-0.734913	NPD388	Comp_119_NPD388	1
P3_A3	BC324	CCS	-1.05937	NPD388	Comp_119_NPD388	1
P3_A3	BC325	BPG	-2.30515	NPD388	Comp_119_NPD388	1
P3_A3	BC326	CHH	1.68865	NPD388	Comp_119_NPD388	1
P3_A3	BC327	CDD	-0.915288	NPD388	Comp_119_NPD388	1
P3_A3	BC328	AKH	-2.68964	NPD388	Comp_119_NPD388	1
P3_A3	BC33	AII	-1.07154	NPD388	Comp_119_NPD388	1
P3_A3	BC330	BMQ	-3.93779	NPD388	Comp_119_NPD388	1
P3_A3	BC331	AAK	-5.44466	NPD388	Comp_119_NPD388	1
P3_A3	BC332	BAT	-0.625766	NPD388	Comp_119_NPD388	1
P3_A3	BC333	BEB	-4.22734	NPD388	Comp_119_NPD388	1
P3_A3	BC334	AGF	-1.3669	NPD388	Comp_119_NPD388	1
P3_A3	BC335	BSL	-1.87685	NPD388	Comp_119_NPD388	1
P3_A3	BC336	BHF	-2.34793	NPD388	Comp_119_NPD388	1
P3_A3	BC337	BRD	-1.56759	NPD388	Comp_119_NPD388	1
P3_A3	BC338	BPM	-1.95727	NPD388	Comp_119_NPD388	1
P3_A3	BC340	ALG	-1.63536	NPD388	Comp_119_NPD388	1
P3_A3	BC341	BNG	-2.64906	NPD388	Comp_119_NPD388	1
P3_A3	BC342	BTG	-4.72406	NPD388	Comp_119_NPD388	1
P3_A3	BC343	CIE	-2.62422	NPD388	Comp_119_NPD388	1
P3_A3	BC344	ANC	-2.05936	NPD388	Comp_119_NPD388	1
P3_A3	BC345	BBM	-1.62366	NPD388	Comp_119_NPD388	1
P3_A3	BC346	CQB	-1.82381	NPD388	Comp_119_NPD388	1
P3_A3	BC348	BLD	-1.97178	NPD388	Comp_119_NPD388	1
P3_A3	BC349	BBR	2.31321	NPD388	Comp_119_NPD388	1
P3_A3	BC350	ADV	-5.09943	NPD388	Comp_119_NPD388	1
P3_A3	BC351	BNC	-6.75622	NPD388	Comp_119_NPD388	1
P3_A3	BC352	CRB	-3.46315	NPD388	Comp_119_NPD388	1
P3_A3	BC354	CAH	-2.0922	NPD388	Comp_119_NPD388	1
P3_A3	BC355	CAL	-1.42757	NPD388	Comp_119_NPD388	1
P3_A3	BC356	BMI	-2.28765	NPD388	Comp_119_NPD388	1
P3_A3	BC358	BGK	-4.9705	NPD388	Comp_119_NPD388	1
P3_A3	BC359	ATP	-1.81907	NPD388	Comp_119_NPD388	1
P3_A3	BC36	BLM	0.856143	NPD388	Comp_119_NPD388	1
P3_A3	BC360	CMB	-3.22917	NPD388	Comp_119_NPD388	1
P3_A3	BC361	CHE	-2.80705	NPD388	Comp_119_NPD388	1
P3_A3	BC362	BPL	-3.29447	NPD388	Comp_119_NPD388	1
P3_A3	BC363	BLI	-2.67822	NPD388	Comp_119_NPD388	1
P3_A3	BC364	BBV	-1.84995	NPD388	Comp_119_NPD388	1
P3_A3	BC366	YCR	-0.868412	NPD388	Comp_119_NPD388	1
P3_A3	BC367	ANT	-2.43228	NPD388	Comp_119_NPD388	1
P3_A3	BC369	CHR	-4.02665	NPD388	Comp_119_NPD388	1
P3_A3	BC37	CNG	-0.756701	NPD388	Comp_119_NPD388	1
P3_A3	BC370	CCC	4.80514	NPD388	Comp_119_NPD388	1
P3_A3	BC371	CIL	-2.31504	NPD388	Comp_119_NPD388	1
P3_A3	BC372	BQB	-1.12386	NPD388	Comp_119_NPD388	1
P3_A3	BC374	CEB	-6.2512	NPD388	Comp_119_NPD388	1
P3_A3	BC375	ADK	3.29456	NPD388	Comp_119_NPD388	1
P3_A3	BC377	CMT	-5.5043	NPD388	Comp_119_NPD388	1
P3_A3	BC379	BNR	-3.43378	NPD388	Comp_119_NPD388	1
P3_A3	BC380	BMG	-2.76971	NPD388	Comp_119_NPD388	1
P3_A3	BC381	AMN	-4.4183	NPD388	Comp_119_NPD388	1
P3_A3	BC382	CQD	1.62216	NPD388	Comp_119_NPD388	1
P3_A3	BC385	CKK	-1.6584	NPD388	Comp_119_NPD388	1
P3_A3	BC386	CKI	-5.3004	NPD388	Comp_119_NPD388	1
P3_A3	BC387	AHC	-0.107874	NPD388	Comp_119_NPD388	1
P3_A3	BC388	ALK	-1.39726	NPD388	Comp_119_NPD388	1
P3_A3	BC39	BRM	-4.4635	NPD388	Comp_119_NPD388	1
P3_A3	BC390	CMN	1.02559	NPD388	Comp_119_NPD388	1
P3_A3	BC392	CLS	-3.8407	NPD388	Comp_119_NPD388	1
P3_A3	BC393	CAM	-0.899948	NPD388	Comp_119_NPD388	1
P3_A3	BC394	AKN	-1.81409	NPD388	Comp_119_NPD388	1
P3_A3	BC395	AMQ	-3.49131	NPD388	Comp_119_NPD388	1
P3_A3	BC396	AMT	-4.39041	NPD388	Comp_119_NPD388	1
P3_A3	BC397	AKS	3.59221	NPD388	Comp_119_NPD388	1
P3_A3	BC399	YBO	-6.3343	NPD388	Comp_119_NPD388	1
P3_A3	BC4	CLQ	-5.1486	NPD388	Comp_119_NPD388	1
P3_A3	BC400	CMG	-0.586994	NPD388	Comp_119_NPD388	1
P3_A3	BC401	BHN	-1.56341	NPD388	Comp_119_NPD388	1
P3_A3	BC402	BBE	-3.38356	NPD388	Comp_119_NPD388	1
P3_A3	BC403	YCN	-1.50052	NPD388	Comp_119_NPD388	1
P3_A3	BC404	BIS	-2.44049	NPD388	Comp_119_NPD388	1
P3_A3	BC405	BKS	-5.37104	NPD388	Comp_119_NPD388	1
P3_A3	BC406	ARQ	-3.17254	NPD388	Comp_119_NPD388	1
P3_A3	BC407	BAM	8.30783	NPD388	Comp_119_NPD388	1
P3_A3	BC41	CCP	0.792951	NPD388	Comp_119_NPD388	1
P3_A3	BC413	YDB	-4.64499	NPD388	Comp_119_NPD388	1
P3_A3	BC414	AAP	-10.7028	NPD388	Comp_119_NPD388	1
P3_A3	BC415	BAC	-2.8084	NPD388	Comp_119_NPD388	1
P3_A3	BC416	YCQ	-1.8879	NPD388	Comp_119_NPD388	1
P3_A3	BC417	ACA	6.00641	NPD388	Comp_119_NPD388	1
P3_A3	BC418	BSN	-1.88595	NPD388	Comp_119_NPD388	1
P3_A3	BC421	CBA	-2.17988	NPD388	Comp_119_NPD388	1
P3_A3	BC422	CHN	-2.69681	NPD388	Comp_119_NPD388	1
P3_A3	BC424	CCN	-3.72185	NPD388	Comp_119_NPD388	1
P3_A3	BC425	BFB	-1.57786	NPD388	Comp_119_NPD388	1
P3_A3	BC426	ALB	-1.33213	NPD388	Comp_119_NPD388	1
P3_A3	BC427	BKK	-4.86661	NPD388	Comp_119_NPD388	1
P3_A3	BC428	AQI	-1.65112	NPD388	Comp_119_NPD388	1
P3_A3	BC429	AAL	-1.03947	NPD388	Comp_119_NPD388	1
P3_A3	BC430	CKS	-3.27476	NPD388	Comp_119_NPD388	1
P3_A3	BC433	BSE	-3.93048	NPD388	Comp_119_NPD388	1
P3_A3	BC434	CPE	-2.33958	NPD388	Comp_119_NPD388	1
P3_A3	BC435	BLR	-2.58743	NPD388	Comp_119_NPD388	1
P3_A3	BC436	CAI	-2.11055	NPD388	Comp_119_NPD388	1
P3_A3	BC437	CHM	-2.74018	NPD388	Comp_119_NPD388	1
P3_A3	BC44	BHK	-1.05564	NPD388	Comp_119_NPD388	1
P3_A3	BC440	AFE	-5.21819	NPD388	Comp_119_NPD388	1
P3_A3	BC441	BEP	-0.533772	NPD388	Comp_119_NPD388	1
P3_A3	BC443	ANK	-2.01953	NPD388	Comp_119_NPD388	1
P3_A3	BC444	AMR	-3.23624	NPD388	Comp_119_NPD388	1
P3_A3	BC445	YBT	-1.09664	NPD388	Comp_119_NPD388	1
P3_A3	BC446	BQT	-1.84819	NPD388	Comp_119_NPD388	1
P3_A3	BC448	YAR	-2.70796	NPD388	Comp_119_NPD388	1
P3_A3	BC449	BAS	-3.21191	NPD388	Comp_119_NPD388	1
P3_A3	BC45	BIL	-0.737134	NPD388	Comp_119_NPD388	1
P3_A3	BC451	YDF	-2.2176	NPD388	Comp_119_NPD388	1
P3_A3	BC452	CML	-4.12256	NPD388	Comp_119_NPD388	1
P3_A3	BC453	ASH	-8.26308	NPD388	Comp_119_NPD388	1
P3_A3	BC454	AVI	-1.5855	NPD388	Comp_119_NPD388	1
P3_A3	BC455	YAT	1.14124	NPD388	Comp_119_NPD388	1
P3_A3	BC456	ALN	-3.54413	NPD388	Comp_119_NPD388	1
P3_A3	BC458	BDR	-0.167769	NPD388	Comp_119_NPD388	1
P3_A3	BC461	CIV	-5.25555	NPD388	Comp_119_NPD388	1
P3_A3	BC462	BSM	-0.768676	NPD388	Comp_119_NPD388	1
P3_A3	BC463	AKM	8.20618	NPD388	Comp_119_NPD388	1
P3_A3	BC464	AQA	-4.34453	NPD388	Comp_119_NPD388	1
P3_A3	BC465	YCH	2.41378	NPD388	Comp_119_NPD388	1
P3_A3	BC466	BPC	1.52662	NPD388	Comp_119_NPD388	1
P3_A3	BC467	BKQ	-6.46411	NPD388	Comp_119_NPD388	1
P3_A3	BC468	APL	-2.21182	NPD388	Comp_119_NPD388	1
P3_A3	BC469	CIN	-4.11376	NPD388	Comp_119_NPD388	1
P3_A3	BC47	CID	-3.37572	NPD388	Comp_119_NPD388	1
P3_A3	BC471	ASA	-5.78391	NPD388	Comp_119_NPD388	1
P3_A3	BC474	YBW	0.684926	NPD388	Comp_119_NPD388	1
P3_A3	BC475	CCQ	4.16024	NPD388	Comp_119_NPD388	1
P3_A3	BC476	YCA	-2.75526	NPD388	Comp_119_NPD388	1
P3_A3	BC478	AQE	-3.42154	NPD388	Comp_119_NPD388	1
P3_A3	BC479	AQH	-2.71516	NPD388	Comp_119_NPD388	1
P3_A3	BC48	AQC	-6.55057	NPD388	Comp_119_NPD388	1
P3_A3	BC480	APC	-4.00809	NPD388	Comp_119_NPD388	1
P3_A3	BC481	BLA	-1.57665	NPD388	Comp_119_NPD388	1
P3_A3	BC482	BAH	3.20869	NPD388	Comp_119_NPD388	1
P3_A3	BC483	AIL	-2.20975	NPD388	Comp_119_NPD388	1
P3_A3	BC486	CLB	-0.561772	NPD388	Comp_119_NPD388	1
P3_A3	BC487	YCU	-0.0132303	NPD388	Comp_119_NPD388	1
P3_A3	BC488	AEG	1.57082	NPD388	Comp_119_NPD388	1
P3_A3	BC489	CDF	-0.0679695	NPD388	Comp_119_NPD388	1
P3_A3	BC49	BVH	6.19515	NPD388	Comp_119_NPD388	1
P3_A3	BC490	YAF	-2.72278	NPD388	Comp_119_NPD388	1
P3_A3	BC491	YAV	-3.74514	NPD388	Comp_119_NPD388	1
P3_A3	BC492	AMI	-1.22331	NPD388	Comp_119_NPD388	1
P3_A3	BC493	CRK	-2.38281	NPD388	Comp_119_NPD388	1
P3_A3	BC494	CKF	-3.35558	NPD388	Comp_119_NPD388	1
P3_A3	BC496	ASS	-1.43799	NPD388	Comp_119_NPD388	1
P3_A3	BC497	BVA	-0.286159	NPD388	Comp_119_NPD388	1
P3_A3	BC498	CLV	-3.72216	NPD388	Comp_119_NPD388	1
P3_A3	BC499	CQQ	-3.86192	NPD388	Comp_119_NPD388	1
P3_A3	BC5	YCT	1.8114	NPD388	Comp_119_NPD388	1
P3_A3	BC50	BPF	-2.2017	NPD388	Comp_119_NPD388	1
P3_A3	BC500	AER	-0.128718	NPD388	Comp_119_NPD388	1
P3_A3	BC501	CDM	-1.74074	NPD388	Comp_119_NPD388	1
P3_A3	BC503	BLG	-1.87773	NPD388	Comp_119_NPD388	1
P3_A3	BC506	YAG	-5.97084	NPD388	Comp_119_NPD388	1
P3_A3	BC507	BRF	-0.409408	NPD388	Comp_119_NPD388	1
P3_A3	BC508	BQG	-3.9805	NPD388	Comp_119_NPD388	1
P3_A3	BC509	BGQ	-4.21514	NPD388	Comp_119_NPD388	1
P3_A3	BC51	CIK	-1.91626	NPD388	Comp_119_NPD388	1
P3_A3	BC511	CMP	-1.38727	NPD388	Comp_119_NPD388	1
P3_A3	BC512	YCF	-8.00066	NPD388	Comp_119_NPD388	1
P3_A3	BC513	CLH	-2.61904	NPD388	Comp_119_NPD388	1
P3_A3	BC514	BBK	-2.6743	NPD388	Comp_119_NPD388	1
P3_A3	BC515	YAU	-3.17362	NPD388	Comp_119_NPD388	1
P3_A3	BC516	BIC	-3.2659	NPD388	Comp_119_NPD388	1
P3_A3	BC517	ASR	-2.89069	NPD388	Comp_119_NPD388	1
P3_A3	BC52	BAN	-0.507867	NPD388	Comp_119_NPD388	1
P3_A3	BC520	ARB	-6.03491	NPD388	Comp_119_NPD388	1
P3_A3	BC521	YBN	-1.54692	NPD388	Comp_119_NPD388	1
P3_A3	BC522	CAE	-2.64915	NPD388	Comp_119_NPD388	1
P3_A3	BC523	CDV	-1.41958	NPD388	Comp_119_NPD388	1
P3_A3	BC524	BVC	-1.83784	NPD388	Comp_119_NPD388	1
P3_A3	BC525	AEQ	-5.17823	NPD388	Comp_119_NPD388	1
P3_A3	BC526	CLM	-1.83583	NPD388	Comp_119_NPD388	1
P3_A3	BC528	CIM	-5.65825	NPD388	Comp_119_NPD388	1
P3_A3	BC529	APM	-2.79796	NPD388	Comp_119_NPD388	1
P3_A3	BC53	BGT	-4.633	NPD388	Comp_119_NPD388	1
P3_A3	BC530	BTE	-1.55691	NPD388	Comp_119_NPD388	1
P3_A3	BC532	BIR	-1.07909	NPD388	Comp_119_NPD388	1
P3_A3	BC533	AKV	-2.47273	NPD388	Comp_119_NPD388	1
P3_A3	BC534	BII	-0.283341	NPD388	Comp_119_NPD388	1
P3_A3	BC535	ADQ	-6.06991	NPD388	Comp_119_NPD388	1
P3_A3	BC536	CHS	-1.5745	NPD388	Comp_119_NPD388	1
P3_A3	BC537	BSK	-3.50982	NPD388	Comp_119_NPD388	1
P3_A3	BC54	CBD	-2.10595	NPD388	Comp_119_NPD388	1
P3_A3	BC56	CKD	-5.98039	NPD388	Comp_119_NPD388	1
P3_A3	BC59	AQD	-3.70599	NPD388	Comp_119_NPD388	1
P3_A3	BC6	BPV	-1.75161	NPD388	Comp_119_NPD388	1
P3_A3	BC61	CGB	0.263172	NPD388	Comp_119_NPD388	1
P3_A3	BC62	BHV	-2.3846	NPD388	Comp_119_NPD388	1
P3_A3	BC64	ARE	-3.69241	NPD388	Comp_119_NPD388	1
P3_A3	BC65	BVE	-2.58202	NPD388	Comp_119_NPD388	1
P3_A3	BC67	AEC	-6.61994	NPD388	Comp_119_NPD388	1
P3_A3	BC69	CKE	-5.58674	NPD388	Comp_119_NPD388	1
P3_A3	BC7	CQC	4.17726	NPD388	Comp_119_NPD388	1
P3_A3	BC70	YCK	-3.72979	NPD388	Comp_119_NPD388	1
P3_A3	BC71	BLK	-3.03814	NPD388	Comp_119_NPD388	1
P3_A3	BC73	CNQ	-4.47057	NPD388	Comp_119_NPD388	1
P3_A3	BC74	BFT	-8.65032	NPD388	Comp_119_NPD388	1
P3_A3	BC75	AEA	-5.5347	NPD388	Comp_119_NPD388	1
P3_A3	BC76	ALH	-1.80552	NPD388	Comp_119_NPD388	1
P3_A3	BC77	ART	-2.88646	NPD388	Comp_119_NPD388	1
P3_A3	BC78	YCG	-2.09346	NPD388	Comp_119_NPD388	1
P3_A3	BC79	YAQ	0.230466	NPD388	Comp_119_NPD388	1
P3_A3	BC8	BIN	-3.11	NPD388	Comp_119_NPD388	1
P3_A3	BC80	BQN	-2.4255	NPD388	Comp_119_NPD388	1
P3_A3	BC81	CMQ	-0.669855	NPD388	Comp_119_NPD388	1
P3_A3	BC82	BFN	-2.1335	NPD388	Comp_119_NPD388	1
P3_A3	BC83	CFF	-1.90918	NPD388	Comp_119_NPD388	1
P3_A3	BC84	ATQ	-3.39618	NPD388	Comp_119_NPD388	1
P3_A3	BC85	AGK	-2.66431	NPD388	Comp_119_NPD388	1
P3_A3	BC86	CAQ	-4.11058	NPD388	Comp_119_NPD388	1
P3_A3	BC87	BGF	-7.30716	NPD388	Comp_119_NPD388	1
P3_A3	BC88	CQH	-0.615935	NPD388	Comp_119_NPD388	1
P3_A3	BC89	ADP	-2.78995	NPD388	Comp_119_NPD388	1
P3_A3	BC9	YDO	-3.02996	NPD388	Comp_119_NPD388	1
P3_A3	BC92	CHI	-4.27494	NPD388	Comp_119_NPD388	1
P3_A3	BC93	CAA	-2.87668	NPD388	Comp_119_NPD388	1
P3_A3	BC94	BRL	-3.5252	NPD388	Comp_119_NPD388	1
P3_A3	BC97	CPI	2.42799	NPD388	Comp_119_NPD388	1
P3_A3	BC98	BNL	-2.35137	NPD388	Comp_119_NPD388	1
P3_A3	BC99	BPH	-2.61269	NPD388	Comp_119_NPD388	1
P3_A4	BC100	BKH	-2.62831	NPD4689	Comp_120_NPD4689	2
P3_A4	BC101	CET	-4.13657	NPD4689	Comp_120_NPD4689	2
P3_A4	BC103	YDC	0.659662	NPD4689	Comp_120_NPD4689	2
P3_A4	BC104	AFF	-2.12907	NPD4689	Comp_120_NPD4689	2
P3_A4	BC105	CRD	1.8072	NPD4689	Comp_120_NPD4689	2
P3_A4	BC106	BKC	0.229313	NPD4689	Comp_120_NPD4689	2
P3_A4	BC107	CEC	1.02153	NPD4689	Comp_120_NPD4689	2
P3_A4	BC108	BTS	-0.248258	NPD4689	Comp_120_NPD4689	2
P3_A4	BC112	AAD	0.0869256	NPD4689	Comp_120_NPD4689	2
P3_A4	BC114	CNS	0.996944	NPD4689	Comp_120_NPD4689	2
P3_A4	BC115	ARN	1.27319	NPD4689	Comp_120_NPD4689	2
P3_A4	BC117	AES	-2.73141	NPD4689	Comp_120_NPD4689	2
P3_A4	BC119	BEF	2.54393	NPD4689	Comp_120_NPD4689	2
P3_A4	BC120	BRE	1.36188	NPD4689	Comp_120_NPD4689	2
P3_A4	BC121	BIH	1.32708	NPD4689	Comp_120_NPD4689	2
P3_A4	BC122	AHK	-4.01411	NPD4689	Comp_120_NPD4689	2
P3_A4	BC124	AML	2.454	NPD4689	Comp_120_NPD4689	2
P3_A4	BC126	BSI	-3.57337	NPD4689	Comp_120_NPD4689	2
P3_A4	BC127	ATR	-1.82026	NPD4689	Comp_120_NPD4689	2
P3_A4	BC128	ANE	-0.200586	NPD4689	Comp_120_NPD4689	2
P3_A4	BC129	AAR	-3.89285	NPD4689	Comp_120_NPD4689	2
P3_A4	BC13	ABH	-0.835658	NPD4689	Comp_120_NPD4689	2
P3_A4	BC130	BIF	-2.36603	NPD4689	Comp_120_NPD4689	2
P3_A4	BC131	BES	1.27355	NPD4689	Comp_120_NPD4689	2
P3_A4	BC133	CAB	-1.10584	NPD4689	Comp_120_NPD4689	2
P3_A4	BC134	BVF	-0.643466	NPD4689	Comp_120_NPD4689	2
P3_A4	BC135	BSC	1.49273	NPD4689	Comp_120_NPD4689	2
P3_A4	BC138	AEL	-3.37992	NPD4689	Comp_120_NPD4689	2
P3_A4	BC139	CRH	3.24259	NPD4689	Comp_120_NPD4689	2
P3_A4	BC14	BTD	0.668892	NPD4689	Comp_120_NPD4689	2
P3_A4	BC140	AST	-0.637761	NPD4689	Comp_120_NPD4689	2
P3_A4	BC141	BHE	0.17027	NPD4689	Comp_120_NPD4689	2
P3_A4	BC142	BIB	-0.430957	NPD4689	Comp_120_NPD4689	2
P3_A4	BC143	CBG	1.3722	NPD4689	Comp_120_NPD4689	2
P3_A4	BC144	ANF	-1.46134	NPD4689	Comp_120_NPD4689	2
P3_A4	BC145	BNP	0.786549	NPD4689	Comp_120_NPD4689	2
P3_A4	BC146	BDM	1.45529	NPD4689	Comp_120_NPD4689	2
P3_A4	BC147	CKG	-0.355605	NPD4689	Comp_120_NPD4689	2
P3_A4	BC149	CDC	-1.72635	NPD4689	Comp_120_NPD4689	2
P3_A4	BC151	ARI	-0.609198	NPD4689	Comp_120_NPD4689	2
P3_A4	BC152	AFP	-0.718163	NPD4689	Comp_120_NPD4689	2
P3_A4	BC153	BSD	0.595404	NPD4689	Comp_120_NPD4689	2
P3_A4	BC155	CHK	0.58794	NPD4689	Comp_120_NPD4689	2
P3_A4	BC156	BMD	-1.47179	NPD4689	Comp_120_NPD4689	2
P3_A4	BC157	YBS	0.43568	NPD4689	Comp_120_NPD4689	2
P3_A4	BC160	AKB	1.22475	NPD4689	Comp_120_NPD4689	2
P3_A4	BC161	APK	2.45714	NPD4689	Comp_120_NPD4689	2
P3_A4	BC162	ACN	-1.41744	NPD4689	Comp_120_NPD4689	2
P3_A4	BC163	YDN	4.28493	NPD4689	Comp_120_NPD4689	2
P3_A4	BC164	BAG	-1.02122	NPD4689	Comp_120_NPD4689	2
P3_A4	BC165	YCO	1.49854	NPD4689	Comp_120_NPD4689	2
P3_A4	BC168	CIT	-1.77026	NPD4689	Comp_120_NPD4689	2
P3_A4	BC170	YCP	-0.595817	NPD4689	Comp_120_NPD4689	2
P3_A4	BC171	CLC	0.887306	NPD4689	Comp_120_NPD4689	2
P3_A4	BC172	CKB	-2.28085	NPD4689	Comp_120_NPD4689	2
P3_A4	BC173	CDN	0.456177	NPD4689	Comp_120_NPD4689	2
P3_A4	BC175	BBB	-0.530239	NPD4689	Comp_120_NPD4689	2
P3_A4	BC176	BID	-1.32621	NPD4689	Comp_120_NPD4689	2
P3_A4	BC177	BDC	1.78278	NPD4689	Comp_120_NPD4689	2
P3_A4	BC180	BHA	-0.666441	NPD4689	Comp_120_NPD4689	2
P3_A4	BC182	CKP	-0.688357	NPD4689	Comp_120_NPD4689	2
P3_A4	BC183	BBL	-0.771571	NPD4689	Comp_120_NPD4689	2
P3_A4	BC186	CGS	2.03645	NPD4689	Comp_120_NPD4689	2
P3_A4	BC187	YCD	0.254535	NPD4689	Comp_120_NPD4689	2
P3_A4	BC188	CCD	1.28882	NPD4689	Comp_120_NPD4689	2
P3_A4	BC189	BLF	2.02526	NPD4689	Comp_120_NPD4689	2
P3_A4	BC190	CHA	0.973673	NPD4689	Comp_120_NPD4689	2
P3_A4	BC193	BCR	0.825888	NPD4689	Comp_120_NPD4689	2
P3_A4	BC195	CFQ	-1.84357	NPD4689	Comp_120_NPD4689	2
P3_A4	BC196	CAC	-5.83058	NPD4689	Comp_120_NPD4689	2
P3_A4	BC197	BDD	-0.819349	NPD4689	Comp_120_NPD4689	2
P3_A4	BC198	BLH	0.449006	NPD4689	Comp_120_NPD4689	2
P3_A4	BC2	CMD	-4.15048	NPD4689	Comp_120_NPD4689	2
P3_A4	BC201	ARS	-0.31817	NPD4689	Comp_120_NPD4689	2
P3_A4	BC202	ARP	2.52728	NPD4689	Comp_120_NPD4689	2
P3_A4	BC203	BBH	-5.50348	NPD4689	Comp_120_NPD4689	2
P3_A4	BC204	BQA	0.293985	NPD4689	Comp_120_NPD4689	2
P3_A4	BC205	CDA	-3.89216	NPD4689	Comp_120_NPD4689	2
P3_A4	BC206	ALR	-0.212172	NPD4689	Comp_120_NPD4689	2
P3_A4	BC207	AAM	-1.59158	NPD4689	Comp_120_NPD4689	2
P3_A4	BC208	YAM	1.39624	NPD4689	Comp_120_NPD4689	2
P3_A4	BC209	BIT	-0.725662	NPD4689	Comp_120_NPD4689	2
P3_A4	BC210	CRA	1.16626	NPD4689	Comp_120_NPD4689	2
P3_A4	BC212	BLB	0.178045	NPD4689	Comp_120_NPD4689	2
P3_A4	BC213	BNQ	0.454304	NPD4689	Comp_120_NPD4689	2
P3_A4	BC214	BPR	0.0278169	NPD4689	Comp_120_NPD4689	2
P3_A4	BC215	CCL	-1.99672	NPD4689	Comp_120_NPD4689	2
P3_A4	BC216	BHM	-1.02753	NPD4689	Comp_120_NPD4689	2
P3_A4	BC218	APT	-0.124475	NPD4689	Comp_120_NPD4689	2
P3_A4	BC219	AMA	1.04746	NPD4689	Comp_120_NPD4689	2
P3_A4	BC22	CCR	1.08405	NPD4689	Comp_120_NPD4689	2
P3_A4	BC220	BDL	-2.19113	NPD4689	Comp_120_NPD4689	2
P3_A4	BC221	BIE	0.570643	NPD4689	Comp_120_NPD4689	2
P3_A4	BC223	BDA	-3.88645	NPD4689	Comp_120_NPD4689	2
P3_A4	BC226	ALE	1.33722	NPD4689	Comp_120_NPD4689	2
P3_A4	BC227	CLD	1.6992	NPD4689	Comp_120_NPD4689	2
P3_A4	BC228	CQS	1.3261	NPD4689	Comp_120_NPD4689	2
P3_A4	BC229	ATV	-3.32084	NPD4689	Comp_120_NPD4689	2
P3_A4	BC23	CLG	1.20567	NPD4689	Comp_120_NPD4689	2
P3_A4	BC230	BER	0.486789	NPD4689	Comp_120_NPD4689	2
P3_A4	BC231	BQM	2.30955	NPD4689	Comp_120_NPD4689	2
P3_A4	BC232	ASV	1.13439	NPD4689	Comp_120_NPD4689	2
P3_A4	BC233	BKN	-0.87427	NPD4689	Comp_120_NPD4689	2
P3_A4	BC234	CFP	1.01514	NPD4689	Comp_120_NPD4689	2
P3_A4	BC235	CRG	1.77055	NPD4689	Comp_120_NPD4689	2
P3_A4	BC236	CHL	-0.713687	NPD4689	Comp_120_NPD4689	2
P3_A4	BC237	CHB	2.50275	NPD4689	Comp_120_NPD4689	2
P3_A4	BC238	BHP	2.93275	NPD4689	Comp_120_NPD4689	2
P3_A4	BC239	AFC	0.0599488	NPD4689	Comp_120_NPD4689	2
P3_A4	BC24	AHQ	0.852864	NPD4689	Comp_120_NPD4689	2
P3_A4	BC240	BFG	0.843725	NPD4689	Comp_120_NPD4689	2
P3_A4	BC242	BEQ	0.839183	NPD4689	Comp_120_NPD4689	2
P3_A4	BC243	BKI	0.378202	NPD4689	Comp_120_NPD4689	2
P3_A4	BC245	YAA	1.00089	NPD4689	Comp_120_NPD4689	2
P3_A4	BC246	CQN	1.01123	NPD4689	Comp_120_NPD4689	2
P3_A4	BC248	BCS	0.737488	NPD4689	Comp_120_NPD4689	2
P3_A4	BC249	CAD	0.329326	NPD4689	Comp_120_NPD4689	2
P3_A4	BC25	YBM	-0.339082	NPD4689	Comp_120_NPD4689	2
P3_A4	BC250	BQI	-2.10891	NPD4689	Comp_120_NPD4689	2
P3_A4	BC251	AKD	-0.249746	NPD4689	Comp_120_NPD4689	2
P3_A4	BC252	YAZ	1.01334	NPD4689	Comp_120_NPD4689	2
P3_A4	BC253	CCG	-0.74927	NPD4689	Comp_120_NPD4689	2
P3_A4	BC254	ACI	-4.30682	NPD4689	Comp_120_NPD4689	2
P3_A4	BC255	BLN	0.825547	NPD4689	Comp_120_NPD4689	2
P3_A4	BC257	CGH	-1.92607	NPD4689	Comp_120_NPD4689	2
P3_A4	BC258	CQF	1.9824	NPD4689	Comp_120_NPD4689	2
P3_A4	BC259	BGG	-1.36645	NPD4689	Comp_120_NPD4689	2
P3_A4	BC26	ANH	0.349377	NPD4689	Comp_120_NPD4689	2
P3_A4	BC260	BDI	-0.304037	NPD4689	Comp_120_NPD4689	2
P3_A4	BC261	BNF	1.77285	NPD4689	Comp_120_NPD4689	2
P3_A4	BC262	CHF	0.0189691	NPD4689	Comp_120_NPD4689	2
P3_A4	BC263	BDH	-1.2414	NPD4689	Comp_120_NPD4689	2
P3_A4	BC264	ABV	-0.399652	NPD4689	Comp_120_NPD4689	2
P3_A4	BC266	BFP	0.554377	NPD4689	Comp_120_NPD4689	2
P3_A4	BC267	BVK	2.427	NPD4689	Comp_120_NPD4689	2
P3_A4	BC268	ALL	-1.61259	NPD4689	Comp_120_NPD4689	2
P3_A4	BC269	BAK	0.223805	NPD4689	Comp_120_NPD4689	2
P3_A4	BC27	CDQ	0.200475	NPD4689	Comp_120_NPD4689	2
P3_A4	BC271	AGB	0.656325	NPD4689	Comp_120_NPD4689	2
P3_A4	BC272	ASM	-1.27569	NPD4689	Comp_120_NPD4689	2
P3_A4	BC275	YBH	0.906987	NPD4689	Comp_120_NPD4689	2
P3_A4	BC276	BNH	-0.55355	NPD4689	Comp_120_NPD4689	2
P3_A4	BC277	YBY	-1.28112	NPD4689	Comp_120_NPD4689	2
P3_A4	BC279	CPM	3.37642	NPD4689	Comp_120_NPD4689	2
P3_A4	BC28	BMM	-0.537967	NPD4689	Comp_120_NPD4689	2
P3_A4	BC281	CBE	-0.953527	NPD4689	Comp_120_NPD4689	2
P3_A4	BC283	BSB	1.18465	NPD4689	Comp_120_NPD4689	2
P3_A4	BC284	AGM	-1.9742	NPD4689	Comp_120_NPD4689	2
P3_A4	BC286	CDL	1.05112	NPD4689	Comp_120_NPD4689	2
P3_A4	BC287	CKT	-2.78808	NPD4689	Comp_120_NPD4689	2
P3_A4	BC289	BHT	1.17662	NPD4689	Comp_120_NPD4689	2
P3_A4	BC29	BIG	0.868249	NPD4689	Comp_120_NPD4689	2
P3_A4	BC290	AVV	-1.45967	NPD4689	Comp_120_NPD4689	2
P3_A4	BC291	CEA	-1.2833	NPD4689	Comp_120_NPD4689	2
P3_A4	BC292	BIQ	-0.475513	NPD4689	Comp_120_NPD4689	2
P3_A4	BC293	BFQ	1.18139	NPD4689	Comp_120_NPD4689	2
P3_A4	BC294	CHG	0.178272	NPD4689	Comp_120_NPD4689	2
P3_A4	BC295	BTT	2.00881	NPD4689	Comp_120_NPD4689	2
P3_A4	BC296	YCI	0.0329699	NPD4689	Comp_120_NPD4689	2
P3_A4	BC297	CNB	-0.930415	NPD4689	Comp_120_NPD4689	2
P3_A4	BC299	AKE	2.35025	NPD4689	Comp_120_NPD4689	2
P3_A4	BC30	CFV	-0.33123	NPD4689	Comp_120_NPD4689	2
P3_A4	BC300	BEM	0.325282	NPD4689	Comp_120_NPD4689	2
P3_A4	BC301	BBP	1.77717	NPD4689	Comp_120_NPD4689	2
P3_A4	BC302	ATM	0.655539	NPD4689	Comp_120_NPD4689	2
P3_A4	BC303	YBA	1.0505	NPD4689	Comp_120_NPD4689	2
P3_A4	BC304	BNE	-2.5604	NPD4689	Comp_120_NPD4689	2
P3_A4	BC305	CQM	1.54988	NPD4689	Comp_120_NPD4689	2
P3_A4	BC306	AVT	1.31761	NPD4689	Comp_120_NPD4689	2
P3_A4	BC307	BFD	2.98491	NPD4689	Comp_120_NPD4689	2
P3_A4	BC308	ASP	1.2679	NPD4689	Comp_120_NPD4689	2
P3_A4	BC309	AQR	0.0904485	NPD4689	Comp_120_NPD4689	2
P3_A4	BC31	BTV	1.35558	NPD4689	Comp_120_NPD4689	2
P3_A4	BC310	CRL	0.191049	NPD4689	Comp_120_NPD4689	2
P3_A4	BC311	BBI	-0.299479	NPD4689	Comp_120_NPD4689	2
P3_A4	BC312	CDS	0.927105	NPD4689	Comp_120_NPD4689	2
P3_A4	BC313	CPA	1.30588	NPD4689	Comp_120_NPD4689	2
P3_A4	BC314	CCV	0.241262	NPD4689	Comp_120_NPD4689	2
P3_A4	BC316	AMS	0.583462	NPD4689	Comp_120_NPD4689	2
P3_A4	BC317	YBU	-0.240984	NPD4689	Comp_120_NPD4689	2
P3_A4	BC319	BPK	1.01788	NPD4689	Comp_120_NPD4689	2
P3_A4	BC32	CIQ	-4.70212	NPD4689	Comp_120_NPD4689	2
P3_A4	BC320	BVD	-3.82852	NPD4689	Comp_120_NPD4689	2
P3_A4	BC321	CGK	-3.73387	NPD4689	Comp_120_NPD4689	2
P3_A4	BC322	BIM	0.314668	NPD4689	Comp_120_NPD4689	2
P3_A4	BC323	BPT	1.95205	NPD4689	Comp_120_NPD4689	2
P3_A4	BC324	CCS	0.482109	NPD4689	Comp_120_NPD4689	2
P3_A4	BC325	BPG	1.12002	NPD4689	Comp_120_NPD4689	2
P3_A4	BC326	CHH	0.0948562	NPD4689	Comp_120_NPD4689	2
P3_A4	BC327	CDD	-1.58423	NPD4689	Comp_120_NPD4689	2
P3_A4	BC328	AKH	-0.0325294	NPD4689	Comp_120_NPD4689	2
P3_A4	BC33	AII	1.54306	NPD4689	Comp_120_NPD4689	2
P3_A4	BC330	BMQ	-0.846813	NPD4689	Comp_120_NPD4689	2
P3_A4	BC331	AAK	-2.07948	NPD4689	Comp_120_NPD4689	2
P3_A4	BC332	BAT	2.1424	NPD4689	Comp_120_NPD4689	2
P3_A4	BC333	BEB	0.0743289	NPD4689	Comp_120_NPD4689	2
P3_A4	BC334	AGF	-0.0410819	NPD4689	Comp_120_NPD4689	2
P3_A4	BC335	BSL	-0.249079	NPD4689	Comp_120_NPD4689	2
P3_A4	BC336	BHF	0.447717	NPD4689	Comp_120_NPD4689	2
P3_A4	BC337	BRD	1.37465	NPD4689	Comp_120_NPD4689	2
P3_A4	BC338	BPM	1.17428	NPD4689	Comp_120_NPD4689	2
P3_A4	BC34	BET	3.04353	NPD4689	Comp_120_NPD4689	2
P3_A4	BC340	ALG	1.07153	NPD4689	Comp_120_NPD4689	2
P3_A4	BC341	BNG	-0.403839	NPD4689	Comp_120_NPD4689	2
P3_A4	BC342	BTG	-0.952985	NPD4689	Comp_120_NPD4689	2
P3_A4	BC343	CIE	0.658801	NPD4689	Comp_120_NPD4689	2
P3_A4	BC344	ANC	0.848585	NPD4689	Comp_120_NPD4689	2
P3_A4	BC345	BBM	0.480882	NPD4689	Comp_120_NPD4689	2
P3_A4	BC346	CQB	-0.556913	NPD4689	Comp_120_NPD4689	2
P3_A4	BC348	BLD	0.7969	NPD4689	Comp_120_NPD4689	2
P3_A4	BC349	BBR	0.696498	NPD4689	Comp_120_NPD4689	2
P3_A4	BC350	ADV	-1.89927	NPD4689	Comp_120_NPD4689	2
P3_A4	BC351	BNC	-3.93143	NPD4689	Comp_120_NPD4689	2
P3_A4	BC352	CRB	-1.56314	NPD4689	Comp_120_NPD4689	2
P3_A4	BC354	CAH	0.133639	NPD4689	Comp_120_NPD4689	2
P3_A4	BC355	CAL	1.69472	NPD4689	Comp_120_NPD4689	2
P3_A4	BC356	BMI	0.186581	NPD4689	Comp_120_NPD4689	2
P3_A4	BC358	BGK	-1.76246	NPD4689	Comp_120_NPD4689	2
P3_A4	BC359	ATP	1.02744	NPD4689	Comp_120_NPD4689	2
P3_A4	BC36	BLM	2.53305	NPD4689	Comp_120_NPD4689	2
P3_A4	BC360	CMB	-0.0826254	NPD4689	Comp_120_NPD4689	2
P3_A4	BC361	CHE	0.0389591	NPD4689	Comp_120_NPD4689	2
P3_A4	BC362	BPL	0.462955	NPD4689	Comp_120_NPD4689	2
P3_A4	BC363	BLI	1.12509	NPD4689	Comp_120_NPD4689	2
P3_A4	BC364	BBV	2.1425	NPD4689	Comp_120_NPD4689	2
P3_A4	BC366	YCR	0.824836	NPD4689	Comp_120_NPD4689	2
P3_A4	BC367	ANT	1.16714	NPD4689	Comp_120_NPD4689	2
P3_A4	BC369	CHR	-0.105237	NPD4689	Comp_120_NPD4689	2
P3_A4	BC37	CNG	0.211619	NPD4689	Comp_120_NPD4689	2
P3_A4	BC370	CCC	0.294407	NPD4689	Comp_120_NPD4689	2
P3_A4	BC371	CIL	1.19894	NPD4689	Comp_120_NPD4689	2
P3_A4	BC372	BQB	2.87649	NPD4689	Comp_120_NPD4689	2
P3_A4	BC374	CEB	-3.82938	NPD4689	Comp_120_NPD4689	2
P3_A4	BC375	ADK	-0.533579	NPD4689	Comp_120_NPD4689	2
P3_A4	BC377	CMT	-1.51804	NPD4689	Comp_120_NPD4689	2
P3_A4	BC379	BNR	-0.914301	NPD4689	Comp_120_NPD4689	2
P3_A4	BC380	BMG	1.04746	NPD4689	Comp_120_NPD4689	2
P3_A4	BC381	AMN	0.53403	NPD4689	Comp_120_NPD4689	2
P3_A4	BC382	CQD	-0.433752	NPD4689	Comp_120_NPD4689	2
P3_A4	BC385	CKK	1.86205	NPD4689	Comp_120_NPD4689	2
P3_A4	BC386	CKI	-2.15306	NPD4689	Comp_120_NPD4689	2
P3_A4	BC387	AHC	1.94922	NPD4689	Comp_120_NPD4689	2
P3_A4	BC388	ALK	2.68864	NPD4689	Comp_120_NPD4689	2
P3_A4	BC39	BRM	-2.10552	NPD4689	Comp_120_NPD4689	2
P3_A4	BC390	CMN	0.131741	NPD4689	Comp_120_NPD4689	2
P3_A4	BC392	CLS	-2.13561	NPD4689	Comp_120_NPD4689	2
P3_A4	BC393	CAM	0.698551	NPD4689	Comp_120_NPD4689	2
P3_A4	BC394	AKN	0.697115	NPD4689	Comp_120_NPD4689	2
P3_A4	BC395	AMQ	-0.075772	NPD4689	Comp_120_NPD4689	2
P3_A4	BC396	AMT	-2.28265	NPD4689	Comp_120_NPD4689	2
P3_A4	BC397	AKS	1.22536	NPD4689	Comp_120_NPD4689	2
P3_A4	BC399	YBO	-2.97876	NPD4689	Comp_120_NPD4689	2
P3_A4	BC4	CLQ	-1.32167	NPD4689	Comp_120_NPD4689	2
P3_A4	BC400	CMG	0.581103	NPD4689	Comp_120_NPD4689	2
P3_A4	BC401	BHN	1.65469	NPD4689	Comp_120_NPD4689	2
P3_A4	BC402	BBE	-0.303745	NPD4689	Comp_120_NPD4689	2
P3_A4	BC403	YCN	2.17545	NPD4689	Comp_120_NPD4689	2
P3_A4	BC404	BIS	2.04685	NPD4689	Comp_120_NPD4689	2
P3_A4	BC405	BKS	-0.577169	NPD4689	Comp_120_NPD4689	2
P3_A4	BC406	ARQ	-1.70509	NPD4689	Comp_120_NPD4689	2
P3_A4	BC407	BAM	2.0632	NPD4689	Comp_120_NPD4689	2
P3_A4	BC41	CCP	1.28653	NPD4689	Comp_120_NPD4689	2
P3_A4	BC413	YDB	-1.23538	NPD4689	Comp_120_NPD4689	2
P3_A4	BC414	AAP	-7.26791	NPD4689	Comp_120_NPD4689	2
P3_A4	BC415	BAC	0.823172	NPD4689	Comp_120_NPD4689	2
P3_A4	BC416	YCQ	1.38105	NPD4689	Comp_120_NPD4689	2
P3_A4	BC417	ACA	1.89769	NPD4689	Comp_120_NPD4689	2
P3_A4	BC418	BSN	2.43938	NPD4689	Comp_120_NPD4689	2
P3_A4	BC421	CBA	0.966019	NPD4689	Comp_120_NPD4689	2
P3_A4	BC422	CHN	0.272499	NPD4689	Comp_120_NPD4689	2
P3_A4	BC424	CCN	-0.627969	NPD4689	Comp_120_NPD4689	2
P3_A4	BC425	BFB	1.26771	NPD4689	Comp_120_NPD4689	2
P3_A4	BC426	ALB	2.39397	NPD4689	Comp_120_NPD4689	2
P3_A4	BC427	BKK	-0.911702	NPD4689	Comp_120_NPD4689	2
P3_A4	BC428	AQI	1.07131	NPD4689	Comp_120_NPD4689	2
P3_A4	BC429	AAL	2.46748	NPD4689	Comp_120_NPD4689	2
P3_A4	BC430	CKS	-0.190324	NPD4689	Comp_120_NPD4689	2
P3_A4	BC433	BSE	-1.75963	NPD4689	Comp_120_NPD4689	2
P3_A4	BC434	CPE	-0.487235	NPD4689	Comp_120_NPD4689	2
P3_A4	BC435	BLR	-0.157687	NPD4689	Comp_120_NPD4689	2
P3_A4	BC436	CAI	1.36884	NPD4689	Comp_120_NPD4689	2
P3_A4	BC437	CHM	0.903027	NPD4689	Comp_120_NPD4689	2
P3_A4	BC44	BHK	1.02879	NPD4689	Comp_120_NPD4689	2
P3_A4	BC440	AFE	-2.00804	NPD4689	Comp_120_NPD4689	2
P3_A4	BC441	BEP	0.732151	NPD4689	Comp_120_NPD4689	2
P3_A4	BC443	ANK	-0.296544	NPD4689	Comp_120_NPD4689	2
P3_A4	BC444	AMR	-1.60498	NPD4689	Comp_120_NPD4689	2
P3_A4	BC445	YBT	0.779828	NPD4689	Comp_120_NPD4689	2
P3_A4	BC446	BQT	1.59356	NPD4689	Comp_120_NPD4689	2
P3_A4	BC448	YAR	-0.70862	NPD4689	Comp_120_NPD4689	2
P3_A4	BC449	BAS	-0.127469	NPD4689	Comp_120_NPD4689	2
P3_A4	BC450	AGS	-6.725	NPD4689	Comp_120_NPD4689	2
P3_A4	BC451	YDF	0.267489	NPD4689	Comp_120_NPD4689	2
P3_A4	BC452	CML	-1.16038	NPD4689	Comp_120_NPD4689	2
P3_A4	BC453	ASH	-3.21517	NPD4689	Comp_120_NPD4689	2
P3_A4	BC454	AVI	0.395274	NPD4689	Comp_120_NPD4689	2
P3_A4	BC455	YAT	2.02845	NPD4689	Comp_120_NPD4689	2
P3_A4	BC456	ALN	-0.493024	NPD4689	Comp_120_NPD4689	2
P3_A4	BC458	BDR	3.18364	NPD4689	Comp_120_NPD4689	2
P3_A4	BC461	CIV	-1.58061	NPD4689	Comp_120_NPD4689	2
P3_A4	BC462	BSM	2.65456	NPD4689	Comp_120_NPD4689	2
P3_A4	BC463	AKM	2.03558	NPD4689	Comp_120_NPD4689	2
P3_A4	BC464	AQA	-4.03887	NPD4689	Comp_120_NPD4689	2
P3_A4	BC465	YCH	1.59475	NPD4689	Comp_120_NPD4689	2
P3_A4	BC466	BPC	-0.45572	NPD4689	Comp_120_NPD4689	2
P3_A4	BC467	BKQ	-2.46456	NPD4689	Comp_120_NPD4689	2
P3_A4	BC468	APL	0.798195	NPD4689	Comp_120_NPD4689	2
P3_A4	BC469	CIN	-2.59308	NPD4689	Comp_120_NPD4689	2
P3_A4	BC47	CID	0.0641513	NPD4689	Comp_120_NPD4689	2
P3_A4	BC471	ASA	-1.46681	NPD4689	Comp_120_NPD4689	2
P3_A4	BC474	YBW	1.05782	NPD4689	Comp_120_NPD4689	2
P3_A4	BC475	CCQ	0.958399	NPD4689	Comp_120_NPD4689	2
P3_A4	BC476	YCA	0.697739	NPD4689	Comp_120_NPD4689	2
P3_A4	BC478	AQE	-0.164267	NPD4689	Comp_120_NPD4689	2
P3_A4	BC479	AQH	0.793807	NPD4689	Comp_120_NPD4689	2
P3_A4	BC48	AQC	-2.57458	NPD4689	Comp_120_NPD4689	2
P3_A4	BC480	APC	-0.987276	NPD4689	Comp_120_NPD4689	2
P3_A4	BC481	BLA	1.73236	NPD4689	Comp_120_NPD4689	2
P3_A4	BC482	BAH	0.125849	NPD4689	Comp_120_NPD4689	2
P3_A4	BC483	AIL	-0.526969	NPD4689	Comp_120_NPD4689	2
P3_A4	BC486	CLB	0.678785	NPD4689	Comp_120_NPD4689	2
P3_A4	BC487	YCU	1.26568	NPD4689	Comp_120_NPD4689	2
P3_A4	BC488	AEG	0.0899363	NPD4689	Comp_120_NPD4689	2
P3_A4	BC489	CDF	2.07221	NPD4689	Comp_120_NPD4689	2
P3_A4	BC49	BVH	-0.226762	NPD4689	Comp_120_NPD4689	2
P3_A4	BC490	YAF	0.304815	NPD4689	Comp_120_NPD4689	2
P3_A4	BC491	YAV	0.0673002	NPD4689	Comp_120_NPD4689	2
P3_A4	BC492	AMI	2.13278	NPD4689	Comp_120_NPD4689	2
P3_A4	BC493	CRK	0.346967	NPD4689	Comp_120_NPD4689	2
P3_A4	BC494	CKF	-0.427294	NPD4689	Comp_120_NPD4689	2
P3_A4	BC496	ASS	1.51074	NPD4689	Comp_120_NPD4689	2
P3_A4	BC497	BVA	2.77991	NPD4689	Comp_120_NPD4689	2
P3_A4	BC498	CLV	-0.781949	NPD4689	Comp_120_NPD4689	2
P3_A4	BC499	CQQ	-0.82391	NPD4689	Comp_120_NPD4689	2
P3_A4	BC5	YCT	-0.338503	NPD4689	Comp_120_NPD4689	2
P3_A4	BC50	BPF	1.34571	NPD4689	Comp_120_NPD4689	2
P3_A4	BC500	AER	0.633341	NPD4689	Comp_120_NPD4689	2
P3_A4	BC501	CDM	0.373101	NPD4689	Comp_120_NPD4689	2
P3_A4	BC502	ATA	1.33413	NPD4689	Comp_120_NPD4689	2
P3_A4	BC503	BLG	1.46919	NPD4689	Comp_120_NPD4689	2
P3_A4	BC506	YAG	-1.96322	NPD4689	Comp_120_NPD4689	2
P3_A4	BC507	BRF	2.53587	NPD4689	Comp_120_NPD4689	2
P3_A4	BC508	BQG	-0.572798	NPD4689	Comp_120_NPD4689	2
P3_A4	BC509	BGQ	-0.230011	NPD4689	Comp_120_NPD4689	2
P3_A4	BC51	CIK	1.75899	NPD4689	Comp_120_NPD4689	2
P3_A4	BC511	CMP	1.25319	NPD4689	Comp_120_NPD4689	2
P3_A4	BC512	YCF	-4.40004	NPD4689	Comp_120_NPD4689	2
P3_A4	BC513	CLH	1.07639	NPD4689	Comp_120_NPD4689	2
P3_A4	BC514	BBK	1.20236	NPD4689	Comp_120_NPD4689	2
P3_A4	BC515	YAU	-1.2319	NPD4689	Comp_120_NPD4689	2
P3_A4	BC516	BIC	-0.594973	NPD4689	Comp_120_NPD4689	2
P3_A4	BC517	ASR	0.437858	NPD4689	Comp_120_NPD4689	2
P3_A4	BC52	BAN	1.20372	NPD4689	Comp_120_NPD4689	2
P3_A4	BC520	ARB	-3.07077	NPD4689	Comp_120_NPD4689	2
P3_A4	BC521	YBN	0.0775729	NPD4689	Comp_120_NPD4689	2
P3_A4	BC522	CAE	0.410701	NPD4689	Comp_120_NPD4689	2
P3_A4	BC523	CDV	0.610739	NPD4689	Comp_120_NPD4689	2
P3_A4	BC524	BVC	0.893031	NPD4689	Comp_120_NPD4689	2
P3_A4	BC525	AEQ	-3.03865	NPD4689	Comp_120_NPD4689	2
P3_A4	BC526	CLM	-3.04602	NPD4689	Comp_120_NPD4689	2
P3_A4	BC528	CIM	-3.09316	NPD4689	Comp_120_NPD4689	2
P3_A4	BC529	APM	-0.425507	NPD4689	Comp_120_NPD4689	2
P3_A4	BC53	BGT	-0.361823	NPD4689	Comp_120_NPD4689	2
P3_A4	BC530	BTE	1.04444	NPD4689	Comp_120_NPD4689	2
P3_A4	BC532	BIR	1.44551	NPD4689	Comp_120_NPD4689	2
P3_A4	BC533	AKV	0.935897	NPD4689	Comp_120_NPD4689	2
P3_A4	BC534	BII	0.753093	NPD4689	Comp_120_NPD4689	2
P3_A4	BC535	ADQ	-2.9235	NPD4689	Comp_120_NPD4689	2
P3_A4	BC536	CHS	1.06936	NPD4689	Comp_120_NPD4689	2
P3_A4	BC537	BSK	-0.482113	NPD4689	Comp_120_NPD4689	2
P3_A4	BC54	CBD	1.90754	NPD4689	Comp_120_NPD4689	2
P3_A4	BC56	CKD	-2.51807	NPD4689	Comp_120_NPD4689	2
P3_A4	BC59	AQD	-3.83656	NPD4689	Comp_120_NPD4689	2
P3_A4	BC6	BPV	1.82803	NPD4689	Comp_120_NPD4689	2
P3_A4	BC61	CGB	3.05735	NPD4689	Comp_120_NPD4689	2
P3_A4	BC62	BHV	0.871073	NPD4689	Comp_120_NPD4689	2
P3_A4	BC63	CMS	-3.69164	NPD4689	Comp_120_NPD4689	2
P3_A4	BC64	ARE	-1.0536	NPD4689	Comp_120_NPD4689	2
P3_A4	BC65	BVE	-0.386814	NPD4689	Comp_120_NPD4689	2
P3_A4	BC67	AEC	-4.28212	NPD4689	Comp_120_NPD4689	2
P3_A4	BC69	CKE	-3.34216	NPD4689	Comp_120_NPD4689	2
P3_A4	BC7	CQC	0.0619552	NPD4689	Comp_120_NPD4689	2
P3_A4	BC70	YCK	-1.06186	NPD4689	Comp_120_NPD4689	2
P3_A4	BC71	BLK	0.573678	NPD4689	Comp_120_NPD4689	2
P3_A4	BC73	CNQ	-1.58062	NPD4689	Comp_120_NPD4689	2
P3_A4	BC74	BFT	-5.95493	NPD4689	Comp_120_NPD4689	2
P3_A4	BC75	AEA	-3.00969	NPD4689	Comp_120_NPD4689	2
P3_A4	BC76	ALH	2.52253	NPD4689	Comp_120_NPD4689	2
P3_A4	BC77	ART	0.408342	NPD4689	Comp_120_NPD4689	2
P3_A4	BC78	YCG	1.38682	NPD4689	Comp_120_NPD4689	2
P3_A4	BC79	YAQ	1.18941	NPD4689	Comp_120_NPD4689	2
P3_A4	BC8	BIN	-0.368403	NPD4689	Comp_120_NPD4689	2
P3_A4	BC80	BQN	1.42104	NPD4689	Comp_120_NPD4689	2
P3_A4	BC81	CMQ	0.49495	NPD4689	Comp_120_NPD4689	2
P3_A4	BC82	BFN	1.27322	NPD4689	Comp_120_NPD4689	2
P3_A4	BC83	CFF	0.305525	NPD4689	Comp_120_NPD4689	2
P3_A4	BC84	ATQ	-0.334111	NPD4689	Comp_120_NPD4689	2
P3_A4	BC85	AGK	0.147407	NPD4689	Comp_120_NPD4689	2
P3_A4	BC86	CAQ	-0.11558	NPD4689	Comp_120_NPD4689	2
P3_A4	BC87	BGF	-4.43774	NPD4689	Comp_120_NPD4689	2
P3_A4	BC88	CQH	0.751716	NPD4689	Comp_120_NPD4689	2
P3_A4	BC89	ADP	0.799772	NPD4689	Comp_120_NPD4689	2
P3_A4	BC9	YDO	-0.957851	NPD4689	Comp_120_NPD4689	2
P3_A4	BC92	CHI	-1.08743	NPD4689	Comp_120_NPD4689	2
P3_A4	BC93	CAA	-0.253039	NPD4689	Comp_120_NPD4689	2
P3_A4	BC94	BRL	-2.41183	NPD4689	Comp_120_NPD4689	2
P3_A4	BC97	CPI	1.58192	NPD4689	Comp_120_NPD4689	2
P3_A4	BC98	BNL	-0.019234	NPD4689	Comp_120_NPD4689	2
P3_A4	BC99	BPH	0.975446	NPD4689	Comp_120_NPD4689	2
P3_A5	BC100	BKH	-2.72705	NPD3121	Comp_121_NPD3121	3
P3_A5	BC101	CET	-4.7416	NPD3121	Comp_121_NPD3121	3
P3_A5	BC103	YDC	0.795464	NPD3121	Comp_121_NPD3121	3
P3_A5	BC104	AFF	-3.03861	NPD3121	Comp_121_NPD3121	3
P3_A5	BC105	CRD	1.43157	NPD3121	Comp_121_NPD3121	3
P3_A5	BC106	BKC	-0.0762483	NPD3121	Comp_121_NPD3121	3
P3_A5	BC107	CEC	0.393764	NPD3121	Comp_121_NPD3121	3
P3_A5	BC108	BTS	0.689342	NPD3121	Comp_121_NPD3121	3
P3_A5	BC112	AAD	-0.67881	NPD3121	Comp_121_NPD3121	3
P3_A5	BC114	CNS	1.32608	NPD3121	Comp_121_NPD3121	3
P3_A5	BC115	ARN	1.18445	NPD3121	Comp_121_NPD3121	3
P3_A5	BC117	AES	-2.9068	NPD3121	Comp_121_NPD3121	3
P3_A5	BC119	BEF	2.3015	NPD3121	Comp_121_NPD3121	3
P3_A5	BC120	BRE	1.51645	NPD3121	Comp_121_NPD3121	3
P3_A5	BC121	BIH	-4.97373	NPD3121	Comp_121_NPD3121	3
P3_A5	BC122	AHK	-3.69612	NPD3121	Comp_121_NPD3121	3
P3_A5	BC124	AML	2.96204	NPD3121	Comp_121_NPD3121	3
P3_A5	BC126	BSI	-1.75179	NPD3121	Comp_121_NPD3121	3
P3_A5	BC127	ATR	-2.56656	NPD3121	Comp_121_NPD3121	3
P3_A5	BC128	ANE	0.569287	NPD3121	Comp_121_NPD3121	3
P3_A5	BC129	AAR	-4.09051	NPD3121	Comp_121_NPD3121	3
P3_A5	BC13	ABH	-0.85795	NPD3121	Comp_121_NPD3121	3
P3_A5	BC130	BIF	-1.85753	NPD3121	Comp_121_NPD3121	3
P3_A5	BC131	BES	1.06269	NPD3121	Comp_121_NPD3121	3
P3_A5	BC133	CAB	-1.57743	NPD3121	Comp_121_NPD3121	3
P3_A5	BC135	BSC	1.35243	NPD3121	Comp_121_NPD3121	3
P3_A5	BC138	AEL	-4.53918	NPD3121	Comp_121_NPD3121	3
P3_A5	BC139	CRH	2.55404	NPD3121	Comp_121_NPD3121	3
P3_A5	BC14	BTD	1.44603	NPD3121	Comp_121_NPD3121	3
P3_A5	BC140	AST	-0.501107	NPD3121	Comp_121_NPD3121	3
P3_A5	BC141	BHE	-0.33754	NPD3121	Comp_121_NPD3121	3
P3_A5	BC142	BIB	-0.930512	NPD3121	Comp_121_NPD3121	3
P3_A5	BC143	CBG	1.43611	NPD3121	Comp_121_NPD3121	3
P3_A5	BC145	BNP	1.14635	NPD3121	Comp_121_NPD3121	3
P3_A5	BC146	BDM	3.09784	NPD3121	Comp_121_NPD3121	3
P3_A5	BC147	CKG	-0.524991	NPD3121	Comp_121_NPD3121	3
P3_A5	BC149	CDC	-1.72766	NPD3121	Comp_121_NPD3121	3
P3_A5	BC151	ARI	-0.263408	NPD3121	Comp_121_NPD3121	3
P3_A5	BC152	AFP	-1.93315	NPD3121	Comp_121_NPD3121	3
P3_A5	BC153	BSD	0.687011	NPD3121	Comp_121_NPD3121	3
P3_A5	BC155	CHK	0.944928	NPD3121	Comp_121_NPD3121	3
P3_A5	BC156	BMD	-0.0304273	NPD3121	Comp_121_NPD3121	3
P3_A5	BC157	YBS	3.27174	NPD3121	Comp_121_NPD3121	3
P3_A5	BC160	AKB	1.9896	NPD3121	Comp_121_NPD3121	3
P3_A5	BC161	APK	2.41298	NPD3121	Comp_121_NPD3121	3
P3_A5	BC162	ACN	-1.06281	NPD3121	Comp_121_NPD3121	3
P3_A5	BC163	YDN	3.76515	NPD3121	Comp_121_NPD3121	3
P3_A5	BC164	BAG	0.383035	NPD3121	Comp_121_NPD3121	3
P3_A5	BC165	YCO	1.83257	NPD3121	Comp_121_NPD3121	3
P3_A5	BC168	CIT	-2.0117	NPD3121	Comp_121_NPD3121	3
P3_A5	BC170	YCP	-0.563134	NPD3121	Comp_121_NPD3121	3
P3_A5	BC171	CLC	-0.735089	NPD3121	Comp_121_NPD3121	3
P3_A5	BC172	CKB	-2.98068	NPD3121	Comp_121_NPD3121	3
P3_A5	BC173	CDN	0.914227	NPD3121	Comp_121_NPD3121	3
P3_A5	BC175	BBB	0.0998908	NPD3121	Comp_121_NPD3121	3
P3_A5	BC176	BID	-1.50096	NPD3121	Comp_121_NPD3121	3
P3_A5	BC177	BDC	1.70687	NPD3121	Comp_121_NPD3121	3
P3_A5	BC180	BHA	-1.13244	NPD3121	Comp_121_NPD3121	3
P3_A5	BC182	CKP	-1.68984	NPD3121	Comp_121_NPD3121	3
P3_A5	BC183	BBL	0.634417	NPD3121	Comp_121_NPD3121	3
P3_A5	BC186	CGS	1.10978	NPD3121	Comp_121_NPD3121	3
P3_A5	BC187	YCD	-0.332181	NPD3121	Comp_121_NPD3121	3
P3_A5	BC188	CCD	1.19513	NPD3121	Comp_121_NPD3121	3
P3_A5	BC189	BLF	1.91569	NPD3121	Comp_121_NPD3121	3
P3_A5	BC190	CHA	0.670265	NPD3121	Comp_121_NPD3121	3
P3_A5	BC193	BCR	1.08699	NPD3121	Comp_121_NPD3121	3
P3_A5	BC195	CFQ	-3.00645	NPD3121	Comp_121_NPD3121	3
P3_A5	BC196	CAC	-5.51447	NPD3121	Comp_121_NPD3121	3
P3_A5	BC197	BDD	-0.229672	NPD3121	Comp_121_NPD3121	3
P3_A5	BC198	BLH	0.306787	NPD3121	Comp_121_NPD3121	3
P3_A5	BC2	CMD	-3.75089	NPD3121	Comp_121_NPD3121	3
P3_A5	BC201	ARS	-1.17404	NPD3121	Comp_121_NPD3121	3
P3_A5	BC202	ARP	1.57505	NPD3121	Comp_121_NPD3121	3
P3_A5	BC204	BQA	1.25372	NPD3121	Comp_121_NPD3121	3
P3_A5	BC205	CDA	-5.22542	NPD3121	Comp_121_NPD3121	3
P3_A5	BC206	ALR	0.0313776	NPD3121	Comp_121_NPD3121	3
P3_A5	BC207	AAM	-2.11672	NPD3121	Comp_121_NPD3121	3
P3_A5	BC208	YAM	1.1929	NPD3121	Comp_121_NPD3121	3
P3_A5	BC209	BIT	-0.175658	NPD3121	Comp_121_NPD3121	3
P3_A5	BC210	CRA	1.46925	NPD3121	Comp_121_NPD3121	3
P3_A5	BC212	BLB	0.707346	NPD3121	Comp_121_NPD3121	3
P3_A5	BC213	BNQ	-0.092309	NPD3121	Comp_121_NPD3121	3
P3_A5	BC214	BPR	0.0855348	NPD3121	Comp_121_NPD3121	3
P3_A5	BC215	CCL	-1.2144	NPD3121	Comp_121_NPD3121	3
P3_A5	BC216	BHM	-1.58571	NPD3121	Comp_121_NPD3121	3
P3_A5	BC218	APT	0.0719398	NPD3121	Comp_121_NPD3121	3
P3_A5	BC219	AMA	2.11476	NPD3121	Comp_121_NPD3121	3
P3_A5	BC22	CCR	0.176156	NPD3121	Comp_121_NPD3121	3
P3_A5	BC220	BDL	-2.51697	NPD3121	Comp_121_NPD3121	3
P3_A5	BC221	BIE	0.598165	NPD3121	Comp_121_NPD3121	3
P3_A5	BC223	BDA	-3.64768	NPD3121	Comp_121_NPD3121	3
P3_A5	BC226	ALE	1.32412	NPD3121	Comp_121_NPD3121	3
P3_A5	BC227	CLD	1.45633	NPD3121	Comp_121_NPD3121	3
P3_A5	BC228	CQS	3.92425	NPD3121	Comp_121_NPD3121	3
P3_A5	BC229	ATV	-2.93394	NPD3121	Comp_121_NPD3121	3
P3_A5	BC23	CLG	1.31152	NPD3121	Comp_121_NPD3121	3
P3_A5	BC230	BER	1.26861	NPD3121	Comp_121_NPD3121	3
P3_A5	BC231	BQM	2.26214	NPD3121	Comp_121_NPD3121	3
P3_A5	BC232	ASV	-0.302447	NPD3121	Comp_121_NPD3121	3
P3_A5	BC233	BKN	-0.111897	NPD3121	Comp_121_NPD3121	3
P3_A5	BC234	CFP	0.993985	NPD3121	Comp_121_NPD3121	3
P3_A5	BC235	CRG	0.975168	NPD3121	Comp_121_NPD3121	3
P3_A5	BC236	CHL	-0.928238	NPD3121	Comp_121_NPD3121	3
P3_A5	BC237	CHB	2.61783	NPD3121	Comp_121_NPD3121	3
P3_A5	BC238	BHP	3.24229	NPD3121	Comp_121_NPD3121	3
P3_A5	BC239	AFC	0.252192	NPD3121	Comp_121_NPD3121	3
P3_A5	BC24	AHQ	-0.0927694	NPD3121	Comp_121_NPD3121	3
P3_A5	BC240	BFG	0.28519	NPD3121	Comp_121_NPD3121	3
P3_A5	BC242	BEQ	1.95842	NPD3121	Comp_121_NPD3121	3
P3_A5	BC243	BKI	0.69174	NPD3121	Comp_121_NPD3121	3
P3_A5	BC245	YAA	1.46198	NPD3121	Comp_121_NPD3121	3
P3_A5	BC246	CQN	0.991301	NPD3121	Comp_121_NPD3121	3
P3_A5	BC248	BCS	0.32583	NPD3121	Comp_121_NPD3121	3
P3_A5	BC249	CAD	-0.273641	NPD3121	Comp_121_NPD3121	3
P3_A5	BC25	YBM	-0.00293203	NPD3121	Comp_121_NPD3121	3
P3_A5	BC250	BQI	-0.224331	NPD3121	Comp_121_NPD3121	3
P3_A5	BC251	AKD	-0.910368	NPD3121	Comp_121_NPD3121	3
P3_A5	BC252	YAZ	0.638515	NPD3121	Comp_121_NPD3121	3
P3_A5	BC253	CCG	0.193664	NPD3121	Comp_121_NPD3121	3
P3_A5	BC254	ACI	-3.93907	NPD3121	Comp_121_NPD3121	3
P3_A5	BC255	BLN	0.861583	NPD3121	Comp_121_NPD3121	3
P3_A5	BC257	CGH	-1.66165	NPD3121	Comp_121_NPD3121	3
P3_A5	BC258	CQF	3.95878	NPD3121	Comp_121_NPD3121	3
P3_A5	BC259	BGG	-1.84472	NPD3121	Comp_121_NPD3121	3
P3_A5	BC26	ANH	1.03949	NPD3121	Comp_121_NPD3121	3
P3_A5	BC260	BDI	-5.75876	NPD3121	Comp_121_NPD3121	3
P3_A5	BC261	BNF	1.67325	NPD3121	Comp_121_NPD3121	3
P3_A5	BC262	CHF	-0.965751	NPD3121	Comp_121_NPD3121	3
P3_A5	BC263	BDH	-0.734688	NPD3121	Comp_121_NPD3121	3
P3_A5	BC264	ABV	-2.85437	NPD3121	Comp_121_NPD3121	3
P3_A5	BC266	BFP	0.842885	NPD3121	Comp_121_NPD3121	3
P3_A5	BC267	BVK	2.98961	NPD3121	Comp_121_NPD3121	3
P3_A5	BC268	ALL	-1.80287	NPD3121	Comp_121_NPD3121	3
P3_A5	BC269	BAK	0.624377	NPD3121	Comp_121_NPD3121	3
P3_A5	BC27	CDQ	-0.975266	NPD3121	Comp_121_NPD3121	3
P3_A5	BC271	AGB	1.84178	NPD3121	Comp_121_NPD3121	3
P3_A5	BC272	ASM	-0.598484	NPD3121	Comp_121_NPD3121	3
P3_A5	BC275	YBH	0.904294	NPD3121	Comp_121_NPD3121	3
P3_A5	BC276	BNH	-4.54669	NPD3121	Comp_121_NPD3121	3
P3_A5	BC277	YBY	-0.528822	NPD3121	Comp_121_NPD3121	3
P3_A5	BC279	CPM	3.16431	NPD3121	Comp_121_NPD3121	3
P3_A5	BC28	BMM	0.0363984	NPD3121	Comp_121_NPD3121	3
P3_A5	BC281	CBE	-2.14322	NPD3121	Comp_121_NPD3121	3
P3_A5	BC283	BSB	1.22843	NPD3121	Comp_121_NPD3121	3
P3_A5	BC284	AGM	-2.03704	NPD3121	Comp_121_NPD3121	3
P3_A5	BC286	CDL	1.35872	NPD3121	Comp_121_NPD3121	3
P3_A5	BC287	CKT	-3.19412	NPD3121	Comp_121_NPD3121	3
P3_A5	BC289	BHT	0.939091	NPD3121	Comp_121_NPD3121	3
P3_A5	BC29	BIG	0.0092987	NPD3121	Comp_121_NPD3121	3
P3_A5	BC291	CEA	-1.41721	NPD3121	Comp_121_NPD3121	3
P3_A5	BC292	BIQ	-0.803663	NPD3121	Comp_121_NPD3121	3
P3_A5	BC293	BFQ	0.927539	NPD3121	Comp_121_NPD3121	3
P3_A5	BC294	CHG	-0.0454719	NPD3121	Comp_121_NPD3121	3
P3_A5	BC295	BTT	2.62957	NPD3121	Comp_121_NPD3121	3
P3_A5	BC296	YCI	0.399269	NPD3121	Comp_121_NPD3121	3
P3_A5	BC297	CNB	-0.716841	NPD3121	Comp_121_NPD3121	3
P3_A5	BC299	AKE	2.6803	NPD3121	Comp_121_NPD3121	3
P3_A5	BC30	CFV	-0.0787267	NPD3121	Comp_121_NPD3121	3
P3_A5	BC300	BEM	0.22679	NPD3121	Comp_121_NPD3121	3
P3_A5	BC301	BBP	2.08393	NPD3121	Comp_121_NPD3121	3
P3_A5	BC302	ATM	0.327345	NPD3121	Comp_121_NPD3121	3
P3_A5	BC303	YBA	1.10351	NPD3121	Comp_121_NPD3121	3
P3_A5	BC304	BNE	-1.36141	NPD3121	Comp_121_NPD3121	3
P3_A5	BC305	CQM	1.48416	NPD3121	Comp_121_NPD3121	3
P3_A5	BC306	AVT	0.347482	NPD3121	Comp_121_NPD3121	3
P3_A5	BC307	BFD	3.2059	NPD3121	Comp_121_NPD3121	3
P3_A5	BC308	ASP	1.33437	NPD3121	Comp_121_NPD3121	3
P3_A5	BC309	AQR	-0.725595	NPD3121	Comp_121_NPD3121	3
P3_A5	BC31	BTV	1.5727	NPD3121	Comp_121_NPD3121	3
P3_A5	BC310	CRL	0.223866	NPD3121	Comp_121_NPD3121	3
P3_A5	BC311	BBI	0.572957	NPD3121	Comp_121_NPD3121	3
P3_A5	BC312	CDS	1.21291	NPD3121	Comp_121_NPD3121	3
P3_A5	BC313	CPA	3.20312	NPD3121	Comp_121_NPD3121	3
P3_A5	BC314	CCV	0.435433	NPD3121	Comp_121_NPD3121	3
P3_A5	BC316	AMS	0.25761	NPD3121	Comp_121_NPD3121	3
P3_A5	BC317	YBU	-0.663248	NPD3121	Comp_121_NPD3121	3
P3_A5	BC319	BPK	0.576227	NPD3121	Comp_121_NPD3121	3
P3_A5	BC32	CIQ	-4.23401	NPD3121	Comp_121_NPD3121	3
P3_A5	BC322	BIM	0.244743	NPD3121	Comp_121_NPD3121	3
P3_A5	BC323	BPT	2.5757	NPD3121	Comp_121_NPD3121	3
P3_A5	BC324	CCS	-0.0113402	NPD3121	Comp_121_NPD3121	3
P3_A5	BC325	BPG	1.18289	NPD3121	Comp_121_NPD3121	3
P3_A5	BC326	CHH	-5.52213	NPD3121	Comp_121_NPD3121	3
P3_A5	BC327	CDD	-1.47967	NPD3121	Comp_121_NPD3121	3
P3_A5	BC328	AKH	0.251482	NPD3121	Comp_121_NPD3121	3
P3_A5	BC33	AII	2.01226	NPD3121	Comp_121_NPD3121	3
P3_A5	BC330	BMQ	0.257081	NPD3121	Comp_121_NPD3121	3
P3_A5	BC331	AAK	-6.91447	NPD3121	Comp_121_NPD3121	3
P3_A5	BC332	BAT	2.07022	NPD3121	Comp_121_NPD3121	3
P3_A5	BC333	BEB	0.322436	NPD3121	Comp_121_NPD3121	3
P3_A5	BC334	AGF	-0.568106	NPD3121	Comp_121_NPD3121	3
P3_A5	BC335	BSL	-0.326284	NPD3121	Comp_121_NPD3121	3
P3_A5	BC336	BHF	1.81161	NPD3121	Comp_121_NPD3121	3
P3_A5	BC337	BRD	1.05953	NPD3121	Comp_121_NPD3121	3
P3_A5	BC338	BPM	-0.630891	NPD3121	Comp_121_NPD3121	3
P3_A5	BC340	ALG	0.825929	NPD3121	Comp_121_NPD3121	3
P3_A5	BC341	BNG	-1.57629	NPD3121	Comp_121_NPD3121	3
P3_A5	BC342	BTG	-0.756625	NPD3121	Comp_121_NPD3121	3
P3_A5	BC343	CIE	0.514801	NPD3121	Comp_121_NPD3121	3
P3_A5	BC344	ANC	-0.0817108	NPD3121	Comp_121_NPD3121	3
P3_A5	BC345	BBM	0.1262	NPD3121	Comp_121_NPD3121	3
P3_A5	BC346	CQB	1.0355	NPD3121	Comp_121_NPD3121	3
P3_A5	BC348	BLD	1.76194	NPD3121	Comp_121_NPD3121	3
P3_A5	BC349	BBR	0.84518	NPD3121	Comp_121_NPD3121	3
P3_A5	BC350	ADV	-2.57173	NPD3121	Comp_121_NPD3121	3
P3_A5	BC352	CRB	-5.27761	NPD3121	Comp_121_NPD3121	3
P3_A5	BC354	CAH	-0.0164245	NPD3121	Comp_121_NPD3121	3
P3_A5	BC355	CAL	1.79109	NPD3121	Comp_121_NPD3121	3
P3_A5	BC356	BMI	0.333028	NPD3121	Comp_121_NPD3121	3
P3_A5	BC358	BGK	-1.64321	NPD3121	Comp_121_NPD3121	3
P3_A5	BC359	ATP	1.07851	NPD3121	Comp_121_NPD3121	3
P3_A5	BC36	BLM	2.317	NPD3121	Comp_121_NPD3121	3
P3_A5	BC360	CMB	-0.343453	NPD3121	Comp_121_NPD3121	3
P3_A5	BC361	CHE	0.660719	NPD3121	Comp_121_NPD3121	3
P3_A5	BC362	BPL	0.132414	NPD3121	Comp_121_NPD3121	3
P3_A5	BC363	BLI	-0.303749	NPD3121	Comp_121_NPD3121	3
P3_A5	BC364	BBV	2.09837	NPD3121	Comp_121_NPD3121	3
P3_A5	BC366	YCR	1.86512	NPD3121	Comp_121_NPD3121	3
P3_A5	BC367	ANT	0.73947	NPD3121	Comp_121_NPD3121	3
P3_A5	BC369	CHR	-0.119759	NPD3121	Comp_121_NPD3121	3
P3_A5	BC37	CNG	0.758986	NPD3121	Comp_121_NPD3121	3
P3_A5	BC370	CCC	2.02506	NPD3121	Comp_121_NPD3121	3
P3_A5	BC371	CIL	2.0926	NPD3121	Comp_121_NPD3121	3
P3_A5	BC372	BQB	2.40347	NPD3121	Comp_121_NPD3121	3
P3_A5	BC374	CEB	-3.43775	NPD3121	Comp_121_NPD3121	3
P3_A5	BC375	ADK	0.751696	NPD3121	Comp_121_NPD3121	3
P3_A5	BC377	CMT	-2.83779	NPD3121	Comp_121_NPD3121	3
P3_A5	BC379	BNR	-0.791084	NPD3121	Comp_121_NPD3121	3
P3_A5	BC380	BMG	0.695045	NPD3121	Comp_121_NPD3121	3
P3_A5	BC381	AMN	-0.0205311	NPD3121	Comp_121_NPD3121	3
P3_A5	BC382	CQD	0.883325	NPD3121	Comp_121_NPD3121	3
P3_A5	BC385	CKK	2.6033	NPD3121	Comp_121_NPD3121	3
P3_A5	BC386	CKI	-2.26276	NPD3121	Comp_121_NPD3121	3
P3_A5	BC387	AHC	2.03313	NPD3121	Comp_121_NPD3121	3
P3_A5	BC388	ALK	1.8155	NPD3121	Comp_121_NPD3121	3
P3_A5	BC39	BRM	-2.22995	NPD3121	Comp_121_NPD3121	3
P3_A5	BC390	CMN	-0.18954	NPD3121	Comp_121_NPD3121	3
P3_A5	BC392	CLS	-1.78731	NPD3121	Comp_121_NPD3121	3
P3_A5	BC393	CAM	1.16998	NPD3121	Comp_121_NPD3121	3
P3_A5	BC394	AKN	1.5224	NPD3121	Comp_121_NPD3121	3
P3_A5	BC395	AMQ	-0.326076	NPD3121	Comp_121_NPD3121	3
P3_A5	BC396	AMT	-2.57874	NPD3121	Comp_121_NPD3121	3
P3_A5	BC397	AKS	1.9257	NPD3121	Comp_121_NPD3121	3
P3_A5	BC399	YBO	-3.42572	NPD3121	Comp_121_NPD3121	3
P3_A5	BC4	CLQ	-1.69846	NPD3121	Comp_121_NPD3121	3
P3_A5	BC400	CMG	2.47119	NPD3121	Comp_121_NPD3121	3
P3_A5	BC401	BHN	1.85499	NPD3121	Comp_121_NPD3121	3
P3_A5	BC402	BBE	0.130486	NPD3121	Comp_121_NPD3121	3
P3_A5	BC403	YCN	1.57811	NPD3121	Comp_121_NPD3121	3
P3_A5	BC404	BIS	1.56753	NPD3121	Comp_121_NPD3121	3
P3_A5	BC405	BKS	-1.31557	NPD3121	Comp_121_NPD3121	3
P3_A5	BC406	ARQ	-1.81503	NPD3121	Comp_121_NPD3121	3
P3_A5	BC407	BAM	5.4583	NPD3121	Comp_121_NPD3121	3
P3_A5	BC41	CCP	2.15551	NPD3121	Comp_121_NPD3121	3
P3_A5	BC413	YDB	-2.88923	NPD3121	Comp_121_NPD3121	3
P3_A5	BC415	BAC	0.377141	NPD3121	Comp_121_NPD3121	3
P3_A5	BC416	YCQ	0.92769	NPD3121	Comp_121_NPD3121	3
P3_A5	BC417	ACA	3.0286	NPD3121	Comp_121_NPD3121	3
P3_A5	BC418	BSN	2.06888	NPD3121	Comp_121_NPD3121	3
P3_A5	BC421	CBA	0.660398	NPD3121	Comp_121_NPD3121	3
P3_A5	BC422	CHN	0.610653	NPD3121	Comp_121_NPD3121	3
P3_A5	BC424	CCN	-0.314031	NPD3121	Comp_121_NPD3121	3
P3_A5	BC425	BFB	1.08882	NPD3121	Comp_121_NPD3121	3
P3_A5	BC426	ALB	2.27085	NPD3121	Comp_121_NPD3121	3
P3_A5	BC427	BKK	-1.27644	NPD3121	Comp_121_NPD3121	3
P3_A5	BC428	AQI	0.203463	NPD3121	Comp_121_NPD3121	3
P3_A5	BC429	AAL	2.53687	NPD3121	Comp_121_NPD3121	3
P3_A5	BC430	CKS	-0.0435186	NPD3121	Comp_121_NPD3121	3
P3_A5	BC433	BSE	-1.33421	NPD3121	Comp_121_NPD3121	3
P3_A5	BC434	CPE	0.0365893	NPD3121	Comp_121_NPD3121	3
P3_A5	BC435	BLR	-0.181757	NPD3121	Comp_121_NPD3121	3
P3_A5	BC436	CAI	1.35723	NPD3121	Comp_121_NPD3121	3
P3_A5	BC437	CHM	0.514461	NPD3121	Comp_121_NPD3121	3
P3_A5	BC44	BHK	1.45721	NPD3121	Comp_121_NPD3121	3
P3_A5	BC440	AFE	-2.0606	NPD3121	Comp_121_NPD3121	3
P3_A5	BC441	BEP	1.68968	NPD3121	Comp_121_NPD3121	3
P3_A5	BC443	ANK	0.66884	NPD3121	Comp_121_NPD3121	3
P3_A5	BC444	AMR	-7.0597	NPD3121	Comp_121_NPD3121	3
P3_A5	BC445	YBT	1.17994	NPD3121	Comp_121_NPD3121	3
P3_A5	BC446	BQT	1.00217	NPD3121	Comp_121_NPD3121	3
P3_A5	BC448	YAR	0.618536	NPD3121	Comp_121_NPD3121	3
P3_A5	BC449	BAS	0.287904	NPD3121	Comp_121_NPD3121	3
P3_A5	BC45	BIL	3.88184	NPD3121	Comp_121_NPD3121	3
P3_A5	BC451	YDF	0.510336	NPD3121	Comp_121_NPD3121	3
P3_A5	BC452	CML	-0.975567	NPD3121	Comp_121_NPD3121	3
P3_A5	BC454	AVI	0.278109	NPD3121	Comp_121_NPD3121	3
P3_A5	BC455	YAT	1.228	NPD3121	Comp_121_NPD3121	3
P3_A5	BC456	ALN	-1.31995	NPD3121	Comp_121_NPD3121	3
P3_A5	BC458	BDR	2.56031	NPD3121	Comp_121_NPD3121	3
P3_A5	BC461	CIV	-2.61925	NPD3121	Comp_121_NPD3121	3
P3_A5	BC462	BSM	2.48626	NPD3121	Comp_121_NPD3121	3
P3_A5	BC463	AKM	4.33254	NPD3121	Comp_121_NPD3121	3
P3_A5	BC465	YCH	1.6588	NPD3121	Comp_121_NPD3121	3
P3_A5	BC466	BPC	0.0500912	NPD3121	Comp_121_NPD3121	3
P3_A5	BC467	BKQ	-5.98639	NPD3121	Comp_121_NPD3121	3
P3_A5	BC468	APL	0.349446	NPD3121	Comp_121_NPD3121	3
P3_A5	BC469	CIN	-2.21791	NPD3121	Comp_121_NPD3121	3
P3_A5	BC47	CID	0.509507	NPD3121	Comp_121_NPD3121	3
P3_A5	BC471	ASA	-4.11181	NPD3121	Comp_121_NPD3121	3
P3_A5	BC474	YBW	0.993847	NPD3121	Comp_121_NPD3121	3
P3_A5	BC475	CCQ	1.36202	NPD3121	Comp_121_NPD3121	3
P3_A5	BC476	YCA	0.416396	NPD3121	Comp_121_NPD3121	3
P3_A5	BC478	AQE	-0.20817	NPD3121	Comp_121_NPD3121	3
P3_A5	BC479	AQH	0.713815	NPD3121	Comp_121_NPD3121	3
P3_A5	BC48	AQC	-2.91402	NPD3121	Comp_121_NPD3121	3
P3_A5	BC480	APC	-0.711778	NPD3121	Comp_121_NPD3121	3
P3_A5	BC481	BLA	1.36796	NPD3121	Comp_121_NPD3121	3
P3_A5	BC482	BAH	1.38187	NPD3121	Comp_121_NPD3121	3
P3_A5	BC483	AIL	0.377465	NPD3121	Comp_121_NPD3121	3
P3_A5	BC486	CLB	-4.47637	NPD3121	Comp_121_NPD3121	3
P3_A5	BC487	YCU	2.14797	NPD3121	Comp_121_NPD3121	3
P3_A5	BC488	AEG	0.532938	NPD3121	Comp_121_NPD3121	3
P3_A5	BC489	CDF	2.15475	NPD3121	Comp_121_NPD3121	3
P3_A5	BC49	BVH	-4.33356	NPD3121	Comp_121_NPD3121	3
P3_A5	BC490	YAF	0.753916	NPD3121	Comp_121_NPD3121	3
P3_A5	BC491	YAV	-0.266994	NPD3121	Comp_121_NPD3121	3
P3_A5	BC492	AMI	1.95883	NPD3121	Comp_121_NPD3121	3
P3_A5	BC493	CRK	0.934578	NPD3121	Comp_121_NPD3121	3
P3_A5	BC494	CKF	-0.547797	NPD3121	Comp_121_NPD3121	3
P3_A5	BC496	ASS	2.0399	NPD3121	Comp_121_NPD3121	3
P3_A5	BC497	BVA	2.65151	NPD3121	Comp_121_NPD3121	3
P3_A5	BC498	CLV	-1.64508	NPD3121	Comp_121_NPD3121	3
P3_A5	BC499	CQQ	-0.560249	NPD3121	Comp_121_NPD3121	3
P3_A5	BC5	YCT	-1.91265	NPD3121	Comp_121_NPD3121	3
P3_A5	BC50	BPF	1.11233	NPD3121	Comp_121_NPD3121	3
P3_A5	BC500	AER	1.00663	NPD3121	Comp_121_NPD3121	3
P3_A5	BC501	CDM	0.860594	NPD3121	Comp_121_NPD3121	3
P3_A5	BC503	BLG	1.30568	NPD3121	Comp_121_NPD3121	3
P3_A5	BC506	YAG	-3.95953	NPD3121	Comp_121_NPD3121	3
P3_A5	BC507	BRF	2.09588	NPD3121	Comp_121_NPD3121	3
P3_A5	BC508	BQG	-0.5692	NPD3121	Comp_121_NPD3121	3
P3_A5	BC509	BGQ	-0.464845	NPD3121	Comp_121_NPD3121	3
P3_A5	BC51	CIK	1.33336	NPD3121	Comp_121_NPD3121	3
P3_A5	BC511	CMP	1.33189	NPD3121	Comp_121_NPD3121	3
P3_A5	BC512	YCF	-5.34119	NPD3121	Comp_121_NPD3121	3
P3_A5	BC513	CLH	0.402051	NPD3121	Comp_121_NPD3121	3
P3_A5	BC514	BBK	0.885448	NPD3121	Comp_121_NPD3121	3
P3_A5	BC515	YAU	-6.44034	NPD3121	Comp_121_NPD3121	3
P3_A5	BC516	BIC	-1.41379	NPD3121	Comp_121_NPD3121	3
P3_A5	BC517	ASR	0.54697	NPD3121	Comp_121_NPD3121	3
P3_A5	BC52	BAN	1.58418	NPD3121	Comp_121_NPD3121	3
P3_A5	BC520	ARB	-9.24169	NPD3121	Comp_121_NPD3121	3
P3_A5	BC521	YBN	-0.495943	NPD3121	Comp_121_NPD3121	3
P3_A5	BC522	CAE	0.331671	NPD3121	Comp_121_NPD3121	3
P3_A5	BC523	CDV	0.29638	NPD3121	Comp_121_NPD3121	3
P3_A5	BC524	BVC	1.36801	NPD3121	Comp_121_NPD3121	3
P3_A5	BC525	AEQ	-5.25305	NPD3121	Comp_121_NPD3121	3
P3_A5	BC526	CLM	-3.32384	NPD3121	Comp_121_NPD3121	3
P3_A5	BC528	CIM	-3.09585	NPD3121	Comp_121_NPD3121	3
P3_A5	BC529	APM	-0.431243	NPD3121	Comp_121_NPD3121	3
P3_A5	BC53	BGT	-1.1133	NPD3121	Comp_121_NPD3121	3
P3_A5	BC530	BTE	1.79552	NPD3121	Comp_121_NPD3121	3
P3_A5	BC532	BIR	0.798453	NPD3121	Comp_121_NPD3121	3
P3_A5	BC533	AKV	0.666605	NPD3121	Comp_121_NPD3121	3
P3_A5	BC534	BII	-0.651401	NPD3121	Comp_121_NPD3121	3
P3_A5	BC535	ADQ	-3.34794	NPD3121	Comp_121_NPD3121	3
P3_A5	BC536	CHS	1.02644	NPD3121	Comp_121_NPD3121	3
P3_A5	BC537	BSK	-0.847926	NPD3121	Comp_121_NPD3121	3
P3_A5	BC54	CBD	1.65538	NPD3121	Comp_121_NPD3121	3
P3_A5	BC56	CKD	-2.7488	NPD3121	Comp_121_NPD3121	3
P3_A5	BC6	BPV	1.67512	NPD3121	Comp_121_NPD3121	3
P3_A5	BC61	CGB	3.3505	NPD3121	Comp_121_NPD3121	3
P3_A5	BC62	BHV	1.18058	NPD3121	Comp_121_NPD3121	3
P3_A5	BC64	ARE	0.416738	NPD3121	Comp_121_NPD3121	3
P3_A5	BC65	BVE	-0.802412	NPD3121	Comp_121_NPD3121	3
P3_A5	BC67	AEC	-3.94898	NPD3121	Comp_121_NPD3121	3
P3_A5	BC69	CKE	-2.13174	NPD3121	Comp_121_NPD3121	3
P3_A5	BC7	CQC	1.52113	NPD3121	Comp_121_NPD3121	3
P3_A5	BC70	YCK	-2.09397	NPD3121	Comp_121_NPD3121	3
P3_A5	BC71	BLK	0.665561	NPD3121	Comp_121_NPD3121	3
P3_A5	BC73	CNQ	-1.79489	NPD3121	Comp_121_NPD3121	3
P3_A5	BC74	BFT	-3.97502	NPD3121	Comp_121_NPD3121	3
P3_A5	BC76	ALH	1.96507	NPD3121	Comp_121_NPD3121	3
P3_A5	BC77	ART	0.0276345	NPD3121	Comp_121_NPD3121	3
P3_A5	BC78	YCG	0.649447	NPD3121	Comp_121_NPD3121	3
P3_A5	BC79	YAQ	1.10025	NPD3121	Comp_121_NPD3121	3
P3_A5	BC8	BIN	0.272065	NPD3121	Comp_121_NPD3121	3
P3_A5	BC80	BQN	0.978393	NPD3121	Comp_121_NPD3121	3
P3_A5	BC81	CMQ	1.6128	NPD3121	Comp_121_NPD3121	3
P3_A5	BC82	BFN	1.15966	NPD3121	Comp_121_NPD3121	3
P3_A5	BC83	CFF	0.283855	NPD3121	Comp_121_NPD3121	3
P3_A5	BC84	ATQ	-1.05074	NPD3121	Comp_121_NPD3121	3
P3_A5	BC85	AGK	0.0358009	NPD3121	Comp_121_NPD3121	3
P3_A5	BC86	CAQ	-0.790805	NPD3121	Comp_121_NPD3121	3
P3_A5	BC87	BGF	-3.57504	NPD3121	Comp_121_NPD3121	3
P3_A5	BC88	CQH	1.5434	NPD3121	Comp_121_NPD3121	3
P3_A5	BC89	ADP	0.848291	NPD3121	Comp_121_NPD3121	3
P3_A5	BC9	YDO	-0.149727	NPD3121	Comp_121_NPD3121	3
P3_A5	BC92	CHI	-2.4604	NPD3121	Comp_121_NPD3121	3
P3_A5	BC93	CAA	-1.23242	NPD3121	Comp_121_NPD3121	3
P3_A5	BC94	BRL	-2.24623	NPD3121	Comp_121_NPD3121	3
P3_A5	BC97	CPI	2.03409	NPD3121	Comp_121_NPD3121	3
P3_A5	BC98	BNL	0.34765	NPD3121	Comp_121_NPD3121	3
P3_A5	BC99	BPH	0.455648	NPD3121	Comp_121_NPD3121	3
P3_A6	BC100	BKH	-6.28443	NPD2405	Comp_122_NPD2405	3
P3_A6	BC101	CET	-4.96678	NPD2405	Comp_122_NPD2405	3
P3_A6	BC103	YDC	1.12732	NPD2405	Comp_122_NPD2405	3
P3_A6	BC104	AFF	-10.3509	NPD2405	Comp_122_NPD2405	3
P3_A6	BC105	CRD	2.61086	NPD2405	Comp_122_NPD2405	3
P3_A6	BC106	BKC	0.410422	NPD2405	Comp_122_NPD2405	3
P3_A6	BC107	CEC	1.90201	NPD2405	Comp_122_NPD2405	3
P3_A6	BC108	BTS	-4.97556	NPD2405	Comp_122_NPD2405	3
P3_A6	BC112	AAD	-0.611233	NPD2405	Comp_122_NPD2405	3
P3_A6	BC114	CNS	1.35873	NPD2405	Comp_122_NPD2405	3
P3_A6	BC115	ARN	1.66334	NPD2405	Comp_122_NPD2405	3
P3_A6	BC117	AES	-2.88075	NPD2405	Comp_122_NPD2405	3
P3_A6	BC119	BEF	2.13509	NPD2405	Comp_122_NPD2405	3
P3_A6	BC120	BRE	1.58423	NPD2405	Comp_122_NPD2405	3
P3_A6	BC121	BIH	1.50507	NPD2405	Comp_122_NPD2405	3
P3_A6	BC122	AHK	-5.27325	NPD2405	Comp_122_NPD2405	3
P3_A6	BC124	AML	-3.63765	NPD2405	Comp_122_NPD2405	3
P3_A6	BC126	BSI	-2.75776	NPD2405	Comp_122_NPD2405	3
P3_A6	BC127	ATR	-0.91034	NPD2405	Comp_122_NPD2405	3
P3_A6	BC128	ANE	0.407883	NPD2405	Comp_122_NPD2405	3
P3_A6	BC129	AAR	-3.01046	NPD2405	Comp_122_NPD2405	3
P3_A6	BC13	ABH	0.639274	NPD2405	Comp_122_NPD2405	3
P3_A6	BC130	BIF	-1.95442	NPD2405	Comp_122_NPD2405	3
P3_A6	BC131	BES	1.83321	NPD2405	Comp_122_NPD2405	3
P3_A6	BC133	CAB	-3.31058	NPD2405	Comp_122_NPD2405	3
P3_A6	BC135	BSC	1.69345	NPD2405	Comp_122_NPD2405	3
P3_A6	BC139	CRH	2.22249	NPD2405	Comp_122_NPD2405	3
P3_A6	BC14	BTD	0.627908	NPD2405	Comp_122_NPD2405	3
P3_A6	BC140	AST	-0.757364	NPD2405	Comp_122_NPD2405	3
P3_A6	BC141	BHE	0.908246	NPD2405	Comp_122_NPD2405	3
P3_A6	BC142	BIB	-0.905631	NPD2405	Comp_122_NPD2405	3
P3_A6	BC143	CBG	1.37517	NPD2405	Comp_122_NPD2405	3
P3_A6	BC144	ANF	-5.81292	NPD2405	Comp_122_NPD2405	3
P3_A6	BC145	BNP	0.530079	NPD2405	Comp_122_NPD2405	3
P3_A6	BC146	BDM	2.14544	NPD2405	Comp_122_NPD2405	3
P3_A6	BC147	CKG	-1.18975	NPD2405	Comp_122_NPD2405	3
P3_A6	BC149	CDC	-0.12989	NPD2405	Comp_122_NPD2405	3
P3_A6	BC151	ARI	-0.549139	NPD2405	Comp_122_NPD2405	3
P3_A6	BC152	AFP	-1.34888	NPD2405	Comp_122_NPD2405	3
P3_A6	BC153	BSD	0.625001	NPD2405	Comp_122_NPD2405	3
P3_A6	BC155	CHK	0.633458	NPD2405	Comp_122_NPD2405	3
P3_A6	BC157	YBS	0.726835	NPD2405	Comp_122_NPD2405	3
P3_A6	BC159	AFS	-0.247437	NPD2405	Comp_122_NPD2405	3
P3_A6	BC160	AKB	1.94074	NPD2405	Comp_122_NPD2405	3
P3_A6	BC161	APK	1.87459	NPD2405	Comp_122_NPD2405	3
P3_A6	BC162	ACN	-0.767772	NPD2405	Comp_122_NPD2405	3
P3_A6	BC163	YDN	3.79376	NPD2405	Comp_122_NPD2405	3
P3_A6	BC164	BAG	0.029518	NPD2405	Comp_122_NPD2405	3
P3_A6	BC165	YCO	2.54035	NPD2405	Comp_122_NPD2405	3
P3_A6	BC168	CIT	-1.64166	NPD2405	Comp_122_NPD2405	3
P3_A6	BC170	YCP	-0.217789	NPD2405	Comp_122_NPD2405	3
P3_A6	BC171	CLC	1.71283	NPD2405	Comp_122_NPD2405	3
P3_A6	BC172	CKB	-3.35497	NPD2405	Comp_122_NPD2405	3
P3_A6	BC173	CDN	0.870947	NPD2405	Comp_122_NPD2405	3
P3_A6	BC175	BBB	0.576486	NPD2405	Comp_122_NPD2405	3
P3_A6	BC177	BDC	1.62626	NPD2405	Comp_122_NPD2405	3
P3_A6	BC180	BHA	-2.23752	NPD2405	Comp_122_NPD2405	3
P3_A6	BC182	CKP	-1.73295	NPD2405	Comp_122_NPD2405	3
P3_A6	BC183	BBL	-0.281963	NPD2405	Comp_122_NPD2405	3
P3_A6	BC186	CGS	2.37275	NPD2405	Comp_122_NPD2405	3
P3_A6	BC187	YCD	0.900349	NPD2405	Comp_122_NPD2405	3
P3_A6	BC188	CCD	1.32862	NPD2405	Comp_122_NPD2405	3
P3_A6	BC189	BLF	2.10337	NPD2405	Comp_122_NPD2405	3
P3_A6	BC190	CHA	1.31823	NPD2405	Comp_122_NPD2405	3
P3_A6	BC193	BCR	1.25767	NPD2405	Comp_122_NPD2405	3
P3_A6	BC195	CFQ	-2.07176	NPD2405	Comp_122_NPD2405	3
P3_A6	BC196	CAC	-5.96493	NPD2405	Comp_122_NPD2405	3
P3_A6	BC197	BDD	-0.0328685	NPD2405	Comp_122_NPD2405	3
P3_A6	BC198	BLH	-0.739476	NPD2405	Comp_122_NPD2405	3
P3_A6	BC2	CMD	-7.50909	NPD2405	Comp_122_NPD2405	3
P3_A6	BC201	ARS	-0.649188	NPD2405	Comp_122_NPD2405	3
P3_A6	BC202	ARP	2.72868	NPD2405	Comp_122_NPD2405	3
P3_A6	BC204	BQA	2.14122	NPD2405	Comp_122_NPD2405	3
P3_A6	BC205	CDA	-3.83366	NPD2405	Comp_122_NPD2405	3
P3_A6	BC206	ALR	0.893682	NPD2405	Comp_122_NPD2405	3
P3_A6	BC207	AAM	-2.0766	NPD2405	Comp_122_NPD2405	3
P3_A6	BC208	YAM	1.7995	NPD2405	Comp_122_NPD2405	3
P3_A6	BC209	BIT	-0.186444	NPD2405	Comp_122_NPD2405	3
P3_A6	BC210	CRA	1.40764	NPD2405	Comp_122_NPD2405	3
P3_A6	BC212	BLB	1.58946	NPD2405	Comp_122_NPD2405	3
P3_A6	BC213	BNQ	-0.439883	NPD2405	Comp_122_NPD2405	3
P3_A6	BC214	BPR	-1.86802	NPD2405	Comp_122_NPD2405	3
P3_A6	BC215	CCL	-0.274105	NPD2405	Comp_122_NPD2405	3
P3_A6	BC216	BHM	-1.49782	NPD2405	Comp_122_NPD2405	3
P3_A6	BC218	APT	-0.382897	NPD2405	Comp_122_NPD2405	3
P3_A6	BC219	AMA	1.78787	NPD2405	Comp_122_NPD2405	3
P3_A6	BC22	CCR	1.99599	NPD2405	Comp_122_NPD2405	3
P3_A6	BC220	BDL	-2.46879	NPD2405	Comp_122_NPD2405	3
P3_A6	BC221	BIE	1.56455	NPD2405	Comp_122_NPD2405	3
P3_A6	BC223	BDA	-7.84326	NPD2405	Comp_122_NPD2405	3
P3_A6	BC226	ALE	1.43362	NPD2405	Comp_122_NPD2405	3
P3_A6	BC227	CLD	1.39564	NPD2405	Comp_122_NPD2405	3
P3_A6	BC228	CQS	1.72577	NPD2405	Comp_122_NPD2405	3
P3_A6	BC229	ATV	-7.51178	NPD2405	Comp_122_NPD2405	3
P3_A6	BC23	CLG	0.914679	NPD2405	Comp_122_NPD2405	3
P3_A6	BC230	BER	1.25867	NPD2405	Comp_122_NPD2405	3
P3_A6	BC231	BQM	2.21752	NPD2405	Comp_122_NPD2405	3
P3_A6	BC232	ASV	-0.162257	NPD2405	Comp_122_NPD2405	3
P3_A6	BC233	BKN	-0.834159	NPD2405	Comp_122_NPD2405	3
P3_A6	BC234	CFP	1.16186	NPD2405	Comp_122_NPD2405	3
P3_A6	BC235	CRG	1.98233	NPD2405	Comp_122_NPD2405	3
P3_A6	BC236	CHL	-1.6278	NPD2405	Comp_122_NPD2405	3
P3_A6	BC237	CHB	1.99119	NPD2405	Comp_122_NPD2405	3
P3_A6	BC238	BHP	1.98056	NPD2405	Comp_122_NPD2405	3
P3_A6	BC239	AFC	0.270085	NPD2405	Comp_122_NPD2405	3
P3_A6	BC24	AHQ	-1.16173	NPD2405	Comp_122_NPD2405	3
P3_A6	BC240	BFG	-0.15671	NPD2405	Comp_122_NPD2405	3
P3_A6	BC242	BEQ	1.98066	NPD2405	Comp_122_NPD2405	3
P3_A6	BC243	BKI	1.84861	NPD2405	Comp_122_NPD2405	3
P3_A6	BC245	YAA	0.457349	NPD2405	Comp_122_NPD2405	3
P3_A6	BC246	CQN	2.45396	NPD2405	Comp_122_NPD2405	3
P3_A6	BC248	BCS	0.91236	NPD2405	Comp_122_NPD2405	3
P3_A6	BC249	CAD	1.18726	NPD2405	Comp_122_NPD2405	3
P3_A6	BC25	YBM	0.135709	NPD2405	Comp_122_NPD2405	3
P3_A6	BC250	BQI	-2.93629	NPD2405	Comp_122_NPD2405	3
P3_A6	BC251	AKD	-1.40136	NPD2405	Comp_122_NPD2405	3
P3_A6	BC252	YAZ	0.492756	NPD2405	Comp_122_NPD2405	3
P3_A6	BC253	CCG	0.546368	NPD2405	Comp_122_NPD2405	3
P3_A6	BC254	ACI	-12.011	NPD2405	Comp_122_NPD2405	3
P3_A6	BC255	BLN	1.3652	NPD2405	Comp_122_NPD2405	3
P3_A6	BC257	CGH	-8.20609	NPD2405	Comp_122_NPD2405	3
P3_A6	BC258	CQF	3.10567	NPD2405	Comp_122_NPD2405	3
P3_A6	BC259	BGG	-1.98747	NPD2405	Comp_122_NPD2405	3
P3_A6	BC26	ANH	-0.347021	NPD2405	Comp_122_NPD2405	3
P3_A6	BC260	BDI	0.0147858	NPD2405	Comp_122_NPD2405	3
P3_A6	BC261	BNF	1.298	NPD2405	Comp_122_NPD2405	3
P3_A6	BC262	CHF	0.805764	NPD2405	Comp_122_NPD2405	3
P3_A6	BC263	BDH	-1.1571	NPD2405	Comp_122_NPD2405	3
P3_A6	BC264	ABV	-0.7838	NPD2405	Comp_122_NPD2405	3
P3_A6	BC266	BFP	1.95335	NPD2405	Comp_122_NPD2405	3
P3_A6	BC267	BVK	0.839047	NPD2405	Comp_122_NPD2405	3
P3_A6	BC268	ALL	-1.88444	NPD2405	Comp_122_NPD2405	3
P3_A6	BC269	BAK	-0.79807	NPD2405	Comp_122_NPD2405	3
P3_A6	BC27	CDQ	-1.51884	NPD2405	Comp_122_NPD2405	3
P3_A6	BC271	AGB	0.121725	NPD2405	Comp_122_NPD2405	3
P3_A6	BC272	ASM	-0.679711	NPD2405	Comp_122_NPD2405	3
P3_A6	BC275	YBH	0.31344	NPD2405	Comp_122_NPD2405	3
P3_A6	BC276	BNH	-5.0557	NPD2405	Comp_122_NPD2405	3
P3_A6	BC277	YBY	-1.22376	NPD2405	Comp_122_NPD2405	3
P3_A6	BC279	CPM	3.56389	NPD2405	Comp_122_NPD2405	3
P3_A6	BC281	CBE	-0.393017	NPD2405	Comp_122_NPD2405	3
P3_A6	BC283	BSB	1.83437	NPD2405	Comp_122_NPD2405	3
P3_A6	BC284	AGM	-2.3937	NPD2405	Comp_122_NPD2405	3
P3_A6	BC286	CDL	1.41648	NPD2405	Comp_122_NPD2405	3
P3_A6	BC287	CKT	-2.79578	NPD2405	Comp_122_NPD2405	3
P3_A6	BC289	BHT	0.790137	NPD2405	Comp_122_NPD2405	3
P3_A6	BC29	BIG	-1.49105	NPD2405	Comp_122_NPD2405	3
P3_A6	BC291	CEA	-1.08719	NPD2405	Comp_122_NPD2405	3
P3_A6	BC292	BIQ	-1.87743	NPD2405	Comp_122_NPD2405	3
P3_A6	BC293	BFQ	1.61585	NPD2405	Comp_122_NPD2405	3
P3_A6	BC294	CHG	0.112477	NPD2405	Comp_122_NPD2405	3
P3_A6	BC295	BTT	1.90886	NPD2405	Comp_122_NPD2405	3
P3_A6	BC296	YCI	0.0433613	NPD2405	Comp_122_NPD2405	3
P3_A6	BC297	CNB	-1.48414	NPD2405	Comp_122_NPD2405	3
P3_A6	BC299	AKE	2.34637	NPD2405	Comp_122_NPD2405	3
P3_A6	BC30	CFV	-0.295034	NPD2405	Comp_122_NPD2405	3
P3_A6	BC300	BEM	0.616019	NPD2405	Comp_122_NPD2405	3
P3_A6	BC301	BBP	2.13265	NPD2405	Comp_122_NPD2405	3
P3_A6	BC302	ATM	0.298936	NPD2405	Comp_122_NPD2405	3
P3_A6	BC303	YBA	0.982796	NPD2405	Comp_122_NPD2405	3
P3_A6	BC304	BNE	-2.51825	NPD2405	Comp_122_NPD2405	3
P3_A6	BC305	CQM	1.27637	NPD2405	Comp_122_NPD2405	3
P3_A6	BC306	AVT	0.723514	NPD2405	Comp_122_NPD2405	3
P3_A6	BC307	BFD	3.30668	NPD2405	Comp_122_NPD2405	3
P3_A6	BC308	ASP	1.24523	NPD2405	Comp_122_NPD2405	3
P3_A6	BC309	AQR	0.910983	NPD2405	Comp_122_NPD2405	3
P3_A6	BC31	BTV	1.34053	NPD2405	Comp_122_NPD2405	3
P3_A6	BC310	CRL	1.2554	NPD2405	Comp_122_NPD2405	3
P3_A6	BC311	BBI	0.991272	NPD2405	Comp_122_NPD2405	3
P3_A6	BC312	CDS	1.47357	NPD2405	Comp_122_NPD2405	3
P3_A6	BC313	CPA	1.86814	NPD2405	Comp_122_NPD2405	3
P3_A6	BC314	CCV	1.1751	NPD2405	Comp_122_NPD2405	3
P3_A6	BC316	AMS	-0.513252	NPD2405	Comp_122_NPD2405	3
P3_A6	BC317	YBU	-0.122327	NPD2405	Comp_122_NPD2405	3
P3_A6	BC319	BPK	0.921625	NPD2405	Comp_122_NPD2405	3
P3_A6	BC32	CIQ	-5.61408	NPD2405	Comp_122_NPD2405	3
P3_A6	BC320	BVD	-5.55227	NPD2405	Comp_122_NPD2405	3
P3_A6	BC321	CGK	-3.02546	NPD2405	Comp_122_NPD2405	3
P3_A6	BC322	BIM	0.043003	NPD2405	Comp_122_NPD2405	3
P3_A6	BC323	BPT	1.84007	NPD2405	Comp_122_NPD2405	3
P3_A6	BC324	CCS	2.29547	NPD2405	Comp_122_NPD2405	3
P3_A6	BC325	BPG	0.875827	NPD2405	Comp_122_NPD2405	3
P3_A6	BC326	CHH	1.22503	NPD2405	Comp_122_NPD2405	3
P3_A6	BC327	CDD	-0.895057	NPD2405	Comp_122_NPD2405	3
P3_A6	BC328	AKH	0.339145	NPD2405	Comp_122_NPD2405	3
P3_A6	BC33	AII	1.34513	NPD2405	Comp_122_NPD2405	3
P3_A6	BC330	BMQ	0.237027	NPD2405	Comp_122_NPD2405	3
P3_A6	BC331	AAK	-3.12017	NPD2405	Comp_122_NPD2405	3
P3_A6	BC332	BAT	1.21073	NPD2405	Comp_122_NPD2405	3
P3_A6	BC333	BEB	-5.27725	NPD2405	Comp_122_NPD2405	3
P3_A6	BC334	AGF	-1.00337	NPD2405	Comp_122_NPD2405	3
P3_A6	BC335	BSL	1.07482	NPD2405	Comp_122_NPD2405	3
P3_A6	BC336	BHF	1.01546	NPD2405	Comp_122_NPD2405	3
P3_A6	BC337	BRD	0.511235	NPD2405	Comp_122_NPD2405	3
P3_A6	BC338	BPM	0.787287	NPD2405	Comp_122_NPD2405	3
P3_A6	BC340	ALG	1.84439	NPD2405	Comp_122_NPD2405	3
P3_A6	BC341	BNG	1.21095	NPD2405	Comp_122_NPD2405	3
P3_A6	BC342	BTG	-3.20281	NPD2405	Comp_122_NPD2405	3
P3_A6	BC343	CIE	-0.556504	NPD2405	Comp_122_NPD2405	3
P3_A6	BC344	ANC	0.933802	NPD2405	Comp_122_NPD2405	3
P3_A6	BC345	BBM	0.504762	NPD2405	Comp_122_NPD2405	3
P3_A6	BC346	CQB	0.760271	NPD2405	Comp_122_NPD2405	3
P3_A6	BC348	BLD	0.552238	NPD2405	Comp_122_NPD2405	3
P3_A6	BC349	BBR	1.21064	NPD2405	Comp_122_NPD2405	3
P3_A6	BC350	ADV	-0.777557	NPD2405	Comp_122_NPD2405	3
P3_A6	BC351	BNC	-8.8936	NPD2405	Comp_122_NPD2405	3
P3_A6	BC352	CRB	-0.726466	NPD2405	Comp_122_NPD2405	3
P3_A6	BC354	CAH	0.41597	NPD2405	Comp_122_NPD2405	3
P3_A6	BC355	CAL	2.11484	NPD2405	Comp_122_NPD2405	3
P3_A6	BC356	BMI	1.98731	NPD2405	Comp_122_NPD2405	3
P3_A6	BC358	BGK	-2.2924	NPD2405	Comp_122_NPD2405	3
P3_A6	BC359	ATP	1.08996	NPD2405	Comp_122_NPD2405	3
P3_A6	BC36	BLM	3.52755	NPD2405	Comp_122_NPD2405	3
P3_A6	BC360	CMB	0.305224	NPD2405	Comp_122_NPD2405	3
P3_A6	BC361	CHE	0.296201	NPD2405	Comp_122_NPD2405	3
P3_A6	BC362	BPL	1.1425	NPD2405	Comp_122_NPD2405	3
P3_A6	BC363	BLI	0.264437	NPD2405	Comp_122_NPD2405	3
P3_A6	BC364	BBV	1.15122	NPD2405	Comp_122_NPD2405	3
P3_A6	BC366	YCR	1.4036	NPD2405	Comp_122_NPD2405	3
P3_A6	BC367	ANT	0.447	NPD2405	Comp_122_NPD2405	3
P3_A6	BC369	CHR	0.224131	NPD2405	Comp_122_NPD2405	3
P3_A6	BC37	CNG	0.771924	NPD2405	Comp_122_NPD2405	3
P3_A6	BC370	CCC	-3.09004	NPD2405	Comp_122_NPD2405	3
P3_A6	BC371	CIL	2.22482	NPD2405	Comp_122_NPD2405	3
P3_A6	BC372	BQB	2.67952	NPD2405	Comp_122_NPD2405	3
P3_A6	BC374	CEB	-3.19098	NPD2405	Comp_122_NPD2405	3
P3_A6	BC375	ADK	-1.18383	NPD2405	Comp_122_NPD2405	3
P3_A6	BC377	CMT	-0.761846	NPD2405	Comp_122_NPD2405	3
P3_A6	BC379	BNR	-0.224119	NPD2405	Comp_122_NPD2405	3
P3_A6	BC380	BMG	0.707547	NPD2405	Comp_122_NPD2405	3
P3_A6	BC381	AMN	-1.38926	NPD2405	Comp_122_NPD2405	3
P3_A6	BC382	CQD	1.13137	NPD2405	Comp_122_NPD2405	3
P3_A6	BC385	CKK	2.14967	NPD2405	Comp_122_NPD2405	3
P3_A6	BC386	CKI	-2.96698	NPD2405	Comp_122_NPD2405	3
P3_A6	BC387	AHC	1.7804	NPD2405	Comp_122_NPD2405	3
P3_A6	BC388	ALK	2.33252	NPD2405	Comp_122_NPD2405	3
P3_A6	BC39	BRM	-1.90751	NPD2405	Comp_122_NPD2405	3
P3_A6	BC390	CMN	-0.402925	NPD2405	Comp_122_NPD2405	3
P3_A6	BC392	CLS	-2.91585	NPD2405	Comp_122_NPD2405	3
P3_A6	BC393	CAM	1.73333	NPD2405	Comp_122_NPD2405	3
P3_A6	BC394	AKN	2.08098	NPD2405	Comp_122_NPD2405	3
P3_A6	BC395	AMQ	-2.62738	NPD2405	Comp_122_NPD2405	3
P3_A6	BC396	AMT	-2.41669	NPD2405	Comp_122_NPD2405	3
P3_A6	BC397	AKS	1.56675	NPD2405	Comp_122_NPD2405	3
P3_A6	BC399	YBO	-3.08181	NPD2405	Comp_122_NPD2405	3
P3_A6	BC4	CLQ	-1.50669	NPD2405	Comp_122_NPD2405	3
P3_A6	BC400	CMG	0.731634	NPD2405	Comp_122_NPD2405	3
P3_A6	BC401	BHN	2.32528	NPD2405	Comp_122_NPD2405	3
P3_A6	BC402	BBE	0.601449	NPD2405	Comp_122_NPD2405	3
P3_A6	BC403	YCN	3.13475	NPD2405	Comp_122_NPD2405	3
P3_A6	BC404	BIS	1.45145	NPD2405	Comp_122_NPD2405	3
P3_A6	BC405	BKS	-1.47258	NPD2405	Comp_122_NPD2405	3
P3_A6	BC406	ARQ	-1.80449	NPD2405	Comp_122_NPD2405	3
P3_A6	BC407	BAM	1.17327	NPD2405	Comp_122_NPD2405	3
P3_A6	BC41	CCP	2.03522	NPD2405	Comp_122_NPD2405	3
P3_A6	BC413	YDB	-1.68279	NPD2405	Comp_122_NPD2405	3
P3_A6	BC415	BAC	0.313502	NPD2405	Comp_122_NPD2405	3
P3_A6	BC416	YCQ	0.55479	NPD2405	Comp_122_NPD2405	3
P3_A6	BC417	ACA	1.40428	NPD2405	Comp_122_NPD2405	3
P3_A6	BC418	BSN	2.03398	NPD2405	Comp_122_NPD2405	3
P3_A6	BC421	CBA	0.417969	NPD2405	Comp_122_NPD2405	3
P3_A6	BC422	CHN	-0.212442	NPD2405	Comp_122_NPD2405	3
P3_A6	BC424	CCN	-0.195605	NPD2405	Comp_122_NPD2405	3
P3_A6	BC425	BFB	1.58059	NPD2405	Comp_122_NPD2405	3
P3_A6	BC426	ALB	2.25583	NPD2405	Comp_122_NPD2405	3
P3_A6	BC427	BKK	-0.785449	NPD2405	Comp_122_NPD2405	3
P3_A6	BC428	AQI	1.2487	NPD2405	Comp_122_NPD2405	3
P3_A6	BC429	AAL	2.10424	NPD2405	Comp_122_NPD2405	3
P3_A6	BC430	CKS	-0.00274556	NPD2405	Comp_122_NPD2405	3
P3_A6	BC433	BSE	0.17361	NPD2405	Comp_122_NPD2405	3
P3_A6	BC434	CPE	-0.413872	NPD2405	Comp_122_NPD2405	3
P3_A6	BC435	BLR	-0.618599	NPD2405	Comp_122_NPD2405	3
P3_A6	BC436	CAI	1.22391	NPD2405	Comp_122_NPD2405	3
P3_A6	BC437	CHM	0.788066	NPD2405	Comp_122_NPD2405	3
P3_A6	BC44	BHK	1.96174	NPD2405	Comp_122_NPD2405	3
P3_A6	BC440	AFE	-2.85037	NPD2405	Comp_122_NPD2405	3
P3_A6	BC441	BEP	0.917905	NPD2405	Comp_122_NPD2405	3
P3_A6	BC443	ANK	0.78935	NPD2405	Comp_122_NPD2405	3
P3_A6	BC444	AMR	-0.123215	NPD2405	Comp_122_NPD2405	3
P3_A6	BC445	YBT	1.2389	NPD2405	Comp_122_NPD2405	3
P3_A6	BC446	BQT	1.9402	NPD2405	Comp_122_NPD2405	3
P3_A6	BC448	YAR	0.961836	NPD2405	Comp_122_NPD2405	3
P3_A6	BC449	BAS	0.168169	NPD2405	Comp_122_NPD2405	3
P3_A6	BC451	YDF	0.618448	NPD2405	Comp_122_NPD2405	3
P3_A6	BC452	CML	-1.27362	NPD2405	Comp_122_NPD2405	3
P3_A6	BC453	ASH	-7.31299	NPD2405	Comp_122_NPD2405	3
P3_A6	BC454	AVI	-0.413019	NPD2405	Comp_122_NPD2405	3
P3_A6	BC455	YAT	1.01309	NPD2405	Comp_122_NPD2405	3
P3_A6	BC456	ALN	-0.782323	NPD2405	Comp_122_NPD2405	3
P3_A6	BC458	BDR	3.88634	NPD2405	Comp_122_NPD2405	3
P3_A6	BC461	CIV	-1.95514	NPD2405	Comp_122_NPD2405	3
P3_A6	BC462	BSM	2.89569	NPD2405	Comp_122_NPD2405	3
P3_A6	BC463	AKM	3.50422	NPD2405	Comp_122_NPD2405	3
P3_A6	BC465	YCH	2.1229	NPD2405	Comp_122_NPD2405	3
P3_A6	BC466	BPC	-0.360197	NPD2405	Comp_122_NPD2405	3
P3_A6	BC467	BKQ	-5.99945	NPD2405	Comp_122_NPD2405	3
P3_A6	BC468	APL	1.79711	NPD2405	Comp_122_NPD2405	3
P3_A6	BC469	CIN	-3.23302	NPD2405	Comp_122_NPD2405	3
P3_A6	BC47	CID	-0.163819	NPD2405	Comp_122_NPD2405	3
P3_A6	BC474	YBW	2.0401	NPD2405	Comp_122_NPD2405	3
P3_A6	BC475	CCQ	0.964515	NPD2405	Comp_122_NPD2405	3
P3_A6	BC476	YCA	-1.233	NPD2405	Comp_122_NPD2405	3
P3_A6	BC478	AQE	-0.729251	NPD2405	Comp_122_NPD2405	3
P3_A6	BC479	AQH	0.576725	NPD2405	Comp_122_NPD2405	3
P3_A6	BC48	AQC	-2.92708	NPD2405	Comp_122_NPD2405	3
P3_A6	BC480	APC	-0.324688	NPD2405	Comp_122_NPD2405	3
P3_A6	BC481	BLA	1.08984	NPD2405	Comp_122_NPD2405	3
P3_A6	BC482	BAH	0.548274	NPD2405	Comp_122_NPD2405	3
P3_A6	BC483	AIL	1.4958	NPD2405	Comp_122_NPD2405	3
P3_A6	BC486	CLB	0.0403936	NPD2405	Comp_122_NPD2405	3
P3_A6	BC487	YCU	1.55194	NPD2405	Comp_122_NPD2405	3
P3_A6	BC488	AEG	-0.421554	NPD2405	Comp_122_NPD2405	3
P3_A6	BC489	CDF	2.59969	NPD2405	Comp_122_NPD2405	3
P3_A6	BC490	YAF	1.00389	NPD2405	Comp_122_NPD2405	3
P3_A6	BC491	YAV	-1.23743	NPD2405	Comp_122_NPD2405	3
P3_A6	BC492	AMI	1.63885	NPD2405	Comp_122_NPD2405	3
P3_A6	BC493	CRK	0.629723	NPD2405	Comp_122_NPD2405	3
P3_A6	BC494	CKF	-0.531993	NPD2405	Comp_122_NPD2405	3
P3_A6	BC496	ASS	1.97153	NPD2405	Comp_122_NPD2405	3
P3_A6	BC497	BVA	3.19808	NPD2405	Comp_122_NPD2405	3
P3_A6	BC498	CLV	-0.825647	NPD2405	Comp_122_NPD2405	3
P3_A6	BC499	CQQ	-0.370265	NPD2405	Comp_122_NPD2405	3
P3_A6	BC5	YCT	-2.20325	NPD2405	Comp_122_NPD2405	3
P3_A6	BC50	BPF	0.663059	NPD2405	Comp_122_NPD2405	3
P3_A6	BC500	AER	0.561587	NPD2405	Comp_122_NPD2405	3
P3_A6	BC501	CDM	1.81712	NPD2405	Comp_122_NPD2405	3
P3_A6	BC503	BLG	2.23121	NPD2405	Comp_122_NPD2405	3
P3_A6	BC506	YAG	-3.06828	NPD2405	Comp_122_NPD2405	3
P3_A6	BC507	BRF	2.43968	NPD2405	Comp_122_NPD2405	3
P3_A6	BC508	BQG	-0.820958	NPD2405	Comp_122_NPD2405	3
P3_A6	BC509	BGQ	-0.92368	NPD2405	Comp_122_NPD2405	3
P3_A6	BC51	CIK	1.00094	NPD2405	Comp_122_NPD2405	3
P3_A6	BC511	CMP	1.97112	NPD2405	Comp_122_NPD2405	3
P3_A6	BC512	YCF	-4.1761	NPD2405	Comp_122_NPD2405	3
P3_A6	BC513	CLH	0.724271	NPD2405	Comp_122_NPD2405	3
P3_A6	BC514	BBK	-0.00545551	NPD2405	Comp_122_NPD2405	3
P3_A6	BC515	YAU	-1.74893	NPD2405	Comp_122_NPD2405	3
P3_A6	BC516	BIC	1.07104	NPD2405	Comp_122_NPD2405	3
P3_A6	BC517	ASR	0.289655	NPD2405	Comp_122_NPD2405	3
P3_A6	BC52	BAN	1.50589	NPD2405	Comp_122_NPD2405	3
P3_A6	BC520	ARB	-3.48392	NPD2405	Comp_122_NPD2405	3
P3_A6	BC521	YBN	0.201396	NPD2405	Comp_122_NPD2405	3
P3_A6	BC522	CAE	0.585825	NPD2405	Comp_122_NPD2405	3
P3_A6	BC523	CDV	-0.403052	NPD2405	Comp_122_NPD2405	3
P3_A6	BC524	BVC	0.377049	NPD2405	Comp_122_NPD2405	3
P3_A6	BC525	AEQ	-4.173	NPD2405	Comp_122_NPD2405	3
P3_A6	BC526	CLM	-3.84097	NPD2405	Comp_122_NPD2405	3
P3_A6	BC528	CIM	-2.91157	NPD2405	Comp_122_NPD2405	3
P3_A6	BC529	APM	-1.09836	NPD2405	Comp_122_NPD2405	3
P3_A6	BC53	BGT	-1.79375	NPD2405	Comp_122_NPD2405	3
P3_A6	BC530	BTE	1.66766	NPD2405	Comp_122_NPD2405	3
P3_A6	BC532	BIR	1.3794	NPD2405	Comp_122_NPD2405	3
P3_A6	BC533	AKV	0.805438	NPD2405	Comp_122_NPD2405	3
P3_A6	BC534	BII	-0.23385	NPD2405	Comp_122_NPD2405	3
P3_A6	BC535	ADQ	-4.11432	NPD2405	Comp_122_NPD2405	3
P3_A6	BC536	CHS	1.46577	NPD2405	Comp_122_NPD2405	3
P3_A6	BC537	BSK	-1.00013	NPD2405	Comp_122_NPD2405	3
P3_A6	BC54	CBD	1.14024	NPD2405	Comp_122_NPD2405	3
P3_A6	BC56	CKD	-2.78324	NPD2405	Comp_122_NPD2405	3
P3_A6	BC6	BPV	2.56992	NPD2405	Comp_122_NPD2405	3
P3_A6	BC61	CGB	2.55003	NPD2405	Comp_122_NPD2405	3
P3_A6	BC62	BHV	0.679551	NPD2405	Comp_122_NPD2405	3
P3_A6	BC64	ARE	-0.855067	NPD2405	Comp_122_NPD2405	3
P3_A6	BC65	BVE	1.19559	NPD2405	Comp_122_NPD2405	3
P3_A6	BC67	AEC	-3.90432	NPD2405	Comp_122_NPD2405	3
P3_A6	BC69	CKE	-3.68447	NPD2405	Comp_122_NPD2405	3
P3_A6	BC7	CQC	-0.0156082	NPD2405	Comp_122_NPD2405	3
P3_A6	BC70	YCK	-0.484651	NPD2405	Comp_122_NPD2405	3
P3_A6	BC71	BLK	0.333904	NPD2405	Comp_122_NPD2405	3
P3_A6	BC73	CNQ	-1.92123	NPD2405	Comp_122_NPD2405	3
P3_A6	BC75	AEA	-0.880216	NPD2405	Comp_122_NPD2405	3
P3_A6	BC76	ALH	1.96739	NPD2405	Comp_122_NPD2405	3
P3_A6	BC77	ART	-4.77767	NPD2405	Comp_122_NPD2405	3
P3_A6	BC78	YCG	0.703371	NPD2405	Comp_122_NPD2405	3
P3_A6	BC79	YAQ	0.992084	NPD2405	Comp_122_NPD2405	3
P3_A6	BC8	BIN	0.234871	NPD2405	Comp_122_NPD2405	3
P3_A6	BC80	BQN	0.631264	NPD2405	Comp_122_NPD2405	3
P3_A6	BC81	CMQ	1.66598	NPD2405	Comp_122_NPD2405	3
P3_A6	BC82	BFN	0.907691	NPD2405	Comp_122_NPD2405	3
P3_A6	BC83	CFF	0.161684	NPD2405	Comp_122_NPD2405	3
P3_A6	BC84	ATQ	-0.436874	NPD2405	Comp_122_NPD2405	3
P3_A6	BC85	AGK	0.339617	NPD2405	Comp_122_NPD2405	3
P3_A6	BC86	CAQ	-1.63622	NPD2405	Comp_122_NPD2405	3
P3_A6	BC87	BGF	-3.22885	NPD2405	Comp_122_NPD2405	3
P3_A6	BC88	CQH	2.16803	NPD2405	Comp_122_NPD2405	3
P3_A6	BC89	ADP	-0.390251	NPD2405	Comp_122_NPD2405	3
P3_A6	BC9	YDO	0.371166	NPD2405	Comp_122_NPD2405	3
P3_A6	BC92	CHI	-1.89038	NPD2405	Comp_122_NPD2405	3
P3_A6	BC93	CAA	-0.0857091	NPD2405	Comp_122_NPD2405	3
P3_A6	BC94	BRL	-1.63572	NPD2405	Comp_122_NPD2405	3
P3_A6	BC97	CPI	2.48068	NPD2405	Comp_122_NPD2405	3
P3_A6	BC98	BNL	1.0743	NPD2405	Comp_122_NPD2405	3
P3_A6	BC99	BPH	0.744643	NPD2405	Comp_122_NPD2405	3
P3_A7	BC100	BKH	-2.6813	NPD4554	Comp_123_NPD4554	2
P3_A7	BC101	CET	-4.80833	NPD4554	Comp_123_NPD4554	2
P3_A7	BC103	YDC	0.349027	NPD4554	Comp_123_NPD4554	2
P3_A7	BC104	AFF	-1.95374	NPD4554	Comp_123_NPD4554	2
P3_A7	BC105	CRD	2.12087	NPD4554	Comp_123_NPD4554	2
P3_A7	BC106	BKC	0.307218	NPD4554	Comp_123_NPD4554	2
P3_A7	BC107	CEC	0.625172	NPD4554	Comp_123_NPD4554	2
P3_A7	BC108	BTS	0.771956	NPD4554	Comp_123_NPD4554	2
P3_A7	BC112	AAD	-0.941746	NPD4554	Comp_123_NPD4554	2
P3_A7	BC114	CNS	1.72651	NPD4554	Comp_123_NPD4554	2
P3_A7	BC115	ARN	1.1113	NPD4554	Comp_123_NPD4554	2
P3_A7	BC117	AES	-3.60637	NPD4554	Comp_123_NPD4554	2
P3_A7	BC119	BEF	2.29669	NPD4554	Comp_123_NPD4554	2
P3_A7	BC120	BRE	1.30148	NPD4554	Comp_123_NPD4554	2
P3_A7	BC121	BIH	1.68674	NPD4554	Comp_123_NPD4554	2
P3_A7	BC122	AHK	-4.31277	NPD4554	Comp_123_NPD4554	2
P3_A7	BC124	AML	2.83234	NPD4554	Comp_123_NPD4554	2
P3_A7	BC126	BSI	-3.28213	NPD4554	Comp_123_NPD4554	2
P3_A7	BC127	ATR	-1.50377	NPD4554	Comp_123_NPD4554	2
P3_A7	BC128	ANE	0.620944	NPD4554	Comp_123_NPD4554	2
P3_A7	BC129	AAR	-3.62472	NPD4554	Comp_123_NPD4554	2
P3_A7	BC13	ABH	-0.456099	NPD4554	Comp_123_NPD4554	2
P3_A7	BC130	BIF	-1.90925	NPD4554	Comp_123_NPD4554	2
P3_A7	BC131	BES	1.76625	NPD4554	Comp_123_NPD4554	2
P3_A7	BC133	CAB	-1.50389	NPD4554	Comp_123_NPD4554	2
P3_A7	BC135	BSC	1.56336	NPD4554	Comp_123_NPD4554	2
P3_A7	BC138	AEL	-4.76052	NPD4554	Comp_123_NPD4554	2
P3_A7	BC139	CRH	3.2637	NPD4554	Comp_123_NPD4554	2
P3_A7	BC14	BTD	1.7895	NPD4554	Comp_123_NPD4554	2
P3_A7	BC140	AST	-1.14976	NPD4554	Comp_123_NPD4554	2
P3_A7	BC141	BHE	0.00583171	NPD4554	Comp_123_NPD4554	2
P3_A7	BC142	BIB	-0.428637	NPD4554	Comp_123_NPD4554	2
P3_A7	BC143	CBG	1.22154	NPD4554	Comp_123_NPD4554	2
P3_A7	BC144	ANF	-0.632446	NPD4554	Comp_123_NPD4554	2
P3_A7	BC145	BNP	1.11935	NPD4554	Comp_123_NPD4554	2
P3_A7	BC146	BDM	1.96163	NPD4554	Comp_123_NPD4554	2
P3_A7	BC147	CKG	-0.694797	NPD4554	Comp_123_NPD4554	2
P3_A7	BC149	CDC	-1.06423	NPD4554	Comp_123_NPD4554	2
P3_A7	BC151	ARI	-0.073998	NPD4554	Comp_123_NPD4554	2
P3_A7	BC152	AFP	-1.19188	NPD4554	Comp_123_NPD4554	2
P3_A7	BC153	BSD	0.733847	NPD4554	Comp_123_NPD4554	2
P3_A7	BC155	CHK	0.126357	NPD4554	Comp_123_NPD4554	2
P3_A7	BC156	BMD	-1.50968	NPD4554	Comp_123_NPD4554	2
P3_A7	BC157	YBS	0.788614	NPD4554	Comp_123_NPD4554	2
P3_A7	BC160	AKB	1.08288	NPD4554	Comp_123_NPD4554	2
P3_A7	BC161	APK	2.3542	NPD4554	Comp_123_NPD4554	2
P3_A7	BC162	ACN	-1.99426	NPD4554	Comp_123_NPD4554	2
P3_A7	BC163	YDN	3.99176	NPD4554	Comp_123_NPD4554	2
P3_A7	BC164	BAG	0.145093	NPD4554	Comp_123_NPD4554	2
P3_A7	BC165	YCO	1.80274	NPD4554	Comp_123_NPD4554	2
P3_A7	BC166	CEI	-4.37981	NPD4554	Comp_123_NPD4554	2
P3_A7	BC168	CIT	-1.77888	NPD4554	Comp_123_NPD4554	2
P3_A7	BC170	YCP	-1.27047	NPD4554	Comp_123_NPD4554	2
P3_A7	BC171	CLC	1.04941	NPD4554	Comp_123_NPD4554	2
P3_A7	BC172	CKB	-2.38848	NPD4554	Comp_123_NPD4554	2
P3_A7	BC173	CDN	0.898369	NPD4554	Comp_123_NPD4554	2
P3_A7	BC175	BBB	-0.211904	NPD4554	Comp_123_NPD4554	2
P3_A7	BC176	BID	-2.32169	NPD4554	Comp_123_NPD4554	2
P3_A7	BC177	BDC	2.62261	NPD4554	Comp_123_NPD4554	2
P3_A7	BC180	BHA	-0.65393	NPD4554	Comp_123_NPD4554	2
P3_A7	BC182	CKP	-0.983889	NPD4554	Comp_123_NPD4554	2
P3_A7	BC183	BBL	0.459129	NPD4554	Comp_123_NPD4554	2
P3_A7	BC186	CGS	1.93287	NPD4554	Comp_123_NPD4554	2
P3_A7	BC187	YCD	0.646164	NPD4554	Comp_123_NPD4554	2
P3_A7	BC188	CCD	1.70503	NPD4554	Comp_123_NPD4554	2
P3_A7	BC189	BLF	2.14239	NPD4554	Comp_123_NPD4554	2
P3_A7	BC190	CHA	1.72121	NPD4554	Comp_123_NPD4554	2
P3_A7	BC193	BCR	1.35547	NPD4554	Comp_123_NPD4554	2
P3_A7	BC195	CFQ	-2.56234	NPD4554	Comp_123_NPD4554	2
P3_A7	BC196	CAC	-7.31695	NPD4554	Comp_123_NPD4554	2
P3_A7	BC197	BDD	-0.5222	NPD4554	Comp_123_NPD4554	2
P3_A7	BC198	BLH	0.449706	NPD4554	Comp_123_NPD4554	2
P3_A7	BC2	CMD	-4.66846	NPD4554	Comp_123_NPD4554	2
P3_A7	BC201	ARS	-0.124033	NPD4554	Comp_123_NPD4554	2
P3_A7	BC202	ARP	1.09364	NPD4554	Comp_123_NPD4554	2
P3_A7	BC203	BBH	-6.36385	NPD4554	Comp_123_NPD4554	2
P3_A7	BC204	BQA	1.13888	NPD4554	Comp_123_NPD4554	2
P3_A7	BC205	CDA	-3.86396	NPD4554	Comp_123_NPD4554	2
P3_A7	BC206	ALR	-0.395855	NPD4554	Comp_123_NPD4554	2
P3_A7	BC207	AAM	-1.66919	NPD4554	Comp_123_NPD4554	2
P3_A7	BC208	YAM	1.32967	NPD4554	Comp_123_NPD4554	2
P3_A7	BC209	BIT	-0.325543	NPD4554	Comp_123_NPD4554	2
P3_A7	BC210	CRA	1.66588	NPD4554	Comp_123_NPD4554	2
P3_A7	BC212	BLB	-0.204739	NPD4554	Comp_123_NPD4554	2
P3_A7	BC213	BNQ	0.207226	NPD4554	Comp_123_NPD4554	2
P3_A7	BC214	BPR	-0.575361	NPD4554	Comp_123_NPD4554	2
P3_A7	BC215	CCL	-1.35716	NPD4554	Comp_123_NPD4554	2
P3_A7	BC216	BHM	-1.19297	NPD4554	Comp_123_NPD4554	2
P3_A7	BC218	APT	0.350153	NPD4554	Comp_123_NPD4554	2
P3_A7	BC219	AMA	0.800629	NPD4554	Comp_123_NPD4554	2
P3_A7	BC22	CCR	1.2469	NPD4554	Comp_123_NPD4554	2
P3_A7	BC220	BDL	-1.68482	NPD4554	Comp_123_NPD4554	2
P3_A7	BC221	BIE	1.06895	NPD4554	Comp_123_NPD4554	2
P3_A7	BC223	BDA	-3.94222	NPD4554	Comp_123_NPD4554	2
P3_A7	BC226	ALE	1.66889	NPD4554	Comp_123_NPD4554	2
P3_A7	BC227	CLD	2.28648	NPD4554	Comp_123_NPD4554	2
P3_A7	BC228	CQS	2.0231	NPD4554	Comp_123_NPD4554	2
P3_A7	BC229	ATV	-3.20517	NPD4554	Comp_123_NPD4554	2
P3_A7	BC23	CLG	1.45892	NPD4554	Comp_123_NPD4554	2
P3_A7	BC230	BER	0.65558	NPD4554	Comp_123_NPD4554	2
P3_A7	BC231	BQM	2.55771	NPD4554	Comp_123_NPD4554	2
P3_A7	BC232	ASV	1.22709	NPD4554	Comp_123_NPD4554	2
P3_A7	BC233	BKN	-1.03454	NPD4554	Comp_123_NPD4554	2
P3_A7	BC234	CFP	0.724708	NPD4554	Comp_123_NPD4554	2
P3_A7	BC235	CRG	0.881115	NPD4554	Comp_123_NPD4554	2
P3_A7	BC236	CHL	-1.65297	NPD4554	Comp_123_NPD4554	2
P3_A7	BC237	CHB	2.22494	NPD4554	Comp_123_NPD4554	2
P3_A7	BC238	BHP	3.40448	NPD4554	Comp_123_NPD4554	2
P3_A7	BC239	AFC	-0.0154117	NPD4554	Comp_123_NPD4554	2
P3_A7	BC24	AHQ	0.0783034	NPD4554	Comp_123_NPD4554	2
P3_A7	BC240	BFG	1.24759	NPD4554	Comp_123_NPD4554	2
P3_A7	BC242	BEQ	0.836823	NPD4554	Comp_123_NPD4554	2
P3_A7	BC243	BKI	0.82626	NPD4554	Comp_123_NPD4554	2
P3_A7	BC245	YAA	1.07238	NPD4554	Comp_123_NPD4554	2
P3_A7	BC246	CQN	1.42126	NPD4554	Comp_123_NPD4554	2
P3_A7	BC248	BCS	0.769569	NPD4554	Comp_123_NPD4554	2
P3_A7	BC249	CAD	0.133123	NPD4554	Comp_123_NPD4554	2
P3_A7	BC25	YBM	-0.699257	NPD4554	Comp_123_NPD4554	2
P3_A7	BC250	BQI	-1.5721	NPD4554	Comp_123_NPD4554	2
P3_A7	BC251	AKD	-0.490659	NPD4554	Comp_123_NPD4554	2
P3_A7	BC252	YAZ	1.65003	NPD4554	Comp_123_NPD4554	2
P3_A7	BC253	CCG	-0.190549	NPD4554	Comp_123_NPD4554	2
P3_A7	BC254	ACI	-5.04111	NPD4554	Comp_123_NPD4554	2
P3_A7	BC255	BLN	1.06648	NPD4554	Comp_123_NPD4554	2
P3_A7	BC257	CGH	-2.39392	NPD4554	Comp_123_NPD4554	2
P3_A7	BC258	CQF	2.63563	NPD4554	Comp_123_NPD4554	2
P3_A7	BC259	BGG	-2.0745	NPD4554	Comp_123_NPD4554	2
P3_A7	BC26	ANH	0.801036	NPD4554	Comp_123_NPD4554	2
P3_A7	BC260	BDI	-0.275831	NPD4554	Comp_123_NPD4554	2
P3_A7	BC261	BNF	2.54613	NPD4554	Comp_123_NPD4554	2
P3_A7	BC262	CHF	0.133555	NPD4554	Comp_123_NPD4554	2
P3_A7	BC263	BDH	-0.667316	NPD4554	Comp_123_NPD4554	2
P3_A7	BC264	ABV	-0.990039	NPD4554	Comp_123_NPD4554	2
P3_A7	BC266	BFP	1.3272	NPD4554	Comp_123_NPD4554	2
P3_A7	BC267	BVK	2.82964	NPD4554	Comp_123_NPD4554	2
P3_A7	BC268	ALL	-1.98415	NPD4554	Comp_123_NPD4554	2
P3_A7	BC269	BAK	0.477186	NPD4554	Comp_123_NPD4554	2
P3_A7	BC27	CDQ	1.83907	NPD4554	Comp_123_NPD4554	2
P3_A7	BC271	AGB	1.29374	NPD4554	Comp_123_NPD4554	2
P3_A7	BC272	ASM	-1.18701	NPD4554	Comp_123_NPD4554	2
P3_A7	BC275	YBH	1.26884	NPD4554	Comp_123_NPD4554	2
P3_A7	BC276	BNH	-0.674721	NPD4554	Comp_123_NPD4554	2
P3_A7	BC277	YBY	-1.19196	NPD4554	Comp_123_NPD4554	2
P3_A7	BC279	CPM	3.07529	NPD4554	Comp_123_NPD4554	2
P3_A7	BC28	BMM	0.191395	NPD4554	Comp_123_NPD4554	2
P3_A7	BC281	CBE	-0.80835	NPD4554	Comp_123_NPD4554	2
P3_A7	BC283	BSB	1.15132	NPD4554	Comp_123_NPD4554	2
P3_A7	BC284	AGM	-1.88162	NPD4554	Comp_123_NPD4554	2
P3_A7	BC286	CDL	0.885554	NPD4554	Comp_123_NPD4554	2
P3_A7	BC287	CKT	-3.31638	NPD4554	Comp_123_NPD4554	2
P3_A7	BC289	BHT	1.20999	NPD4554	Comp_123_NPD4554	2
P3_A7	BC29	BIG	1.17939	NPD4554	Comp_123_NPD4554	2
P3_A7	BC290	AVV	-1.19443	NPD4554	Comp_123_NPD4554	2
P3_A7	BC291	CEA	-1.77256	NPD4554	Comp_123_NPD4554	2
P3_A7	BC292	BIQ	-0.432309	NPD4554	Comp_123_NPD4554	2
P3_A7	BC293	BFQ	0.773196	NPD4554	Comp_123_NPD4554	2
P3_A7	BC294	CHG	0.908973	NPD4554	Comp_123_NPD4554	2
P3_A7	BC295	BTT	1.86401	NPD4554	Comp_123_NPD4554	2
P3_A7	BC296	YCI	-0.542204	NPD4554	Comp_123_NPD4554	2
P3_A7	BC297	CNB	-0.949774	NPD4554	Comp_123_NPD4554	2
P3_A7	BC299	AKE	2.39321	NPD4554	Comp_123_NPD4554	2
P3_A7	BC30	CFV	-0.681129	NPD4554	Comp_123_NPD4554	2
P3_A7	BC300	BEM	0.358639	NPD4554	Comp_123_NPD4554	2
P3_A7	BC301	BBP	1.99367	NPD4554	Comp_123_NPD4554	2
P3_A7	BC302	ATM	0.728582	NPD4554	Comp_123_NPD4554	2
P3_A7	BC303	YBA	1.61124	NPD4554	Comp_123_NPD4554	2
P3_A7	BC304	BNE	-2.10731	NPD4554	Comp_123_NPD4554	2
P3_A7	BC305	CQM	2.00057	NPD4554	Comp_123_NPD4554	2
P3_A7	BC306	AVT	1.71024	NPD4554	Comp_123_NPD4554	2
P3_A7	BC307	BFD	3.63555	NPD4554	Comp_123_NPD4554	2
P3_A7	BC308	ASP	1.25303	NPD4554	Comp_123_NPD4554	2
P3_A7	BC309	AQR	0.556607	NPD4554	Comp_123_NPD4554	2
P3_A7	BC31	BTV	1.58129	NPD4554	Comp_123_NPD4554	2
P3_A7	BC310	CRL	0.290582	NPD4554	Comp_123_NPD4554	2
P3_A7	BC311	BBI	-0.291899	NPD4554	Comp_123_NPD4554	2
P3_A7	BC312	CDS	0.969377	NPD4554	Comp_123_NPD4554	2
P3_A7	BC313	CPA	2.02454	NPD4554	Comp_123_NPD4554	2
P3_A7	BC314	CCV	1.06572	NPD4554	Comp_123_NPD4554	2
P3_A7	BC316	AMS	0.592211	NPD4554	Comp_123_NPD4554	2
P3_A7	BC317	YBU	-0.301218	NPD4554	Comp_123_NPD4554	2
P3_A7	BC319	BPK	1.37255	NPD4554	Comp_123_NPD4554	2
P3_A7	BC32	CIQ	-4.53641	NPD4554	Comp_123_NPD4554	2
P3_A7	BC320	BVD	-3.79737	NPD4554	Comp_123_NPD4554	2
P3_A7	BC321	CGK	-3.57387	NPD4554	Comp_123_NPD4554	2
P3_A7	BC322	BIM	0.80517	NPD4554	Comp_123_NPD4554	2
P3_A7	BC323	BPT	2.15963	NPD4554	Comp_123_NPD4554	2
P3_A7	BC324	CCS	0.519838	NPD4554	Comp_123_NPD4554	2
P3_A7	BC325	BPG	1.60265	NPD4554	Comp_123_NPD4554	2
P3_A7	BC326	CHH	-1.15851	NPD4554	Comp_123_NPD4554	2
P3_A7	BC327	CDD	-1.30344	NPD4554	Comp_123_NPD4554	2
P3_A7	BC328	AKH	-0.0853332	NPD4554	Comp_123_NPD4554	2
P3_A7	BC33	AII	1.48036	NPD4554	Comp_123_NPD4554	2
P3_A7	BC330	BMQ	-0.669871	NPD4554	Comp_123_NPD4554	2
P3_A7	BC331	AAK	-2.02512	NPD4554	Comp_123_NPD4554	2
P3_A7	BC332	BAT	1.69245	NPD4554	Comp_123_NPD4554	2
P3_A7	BC333	BEB	0.291297	NPD4554	Comp_123_NPD4554	2
P3_A7	BC334	AGF	-0.117682	NPD4554	Comp_123_NPD4554	2
P3_A7	BC335	BSL	0.0967167	NPD4554	Comp_123_NPD4554	2
P3_A7	BC336	BHF	1.05144	NPD4554	Comp_123_NPD4554	2
P3_A7	BC337	BRD	1.54698	NPD4554	Comp_123_NPD4554	2
P3_A7	BC338	BPM	1.52093	NPD4554	Comp_123_NPD4554	2
P3_A7	BC34	BET	1.41966	NPD4554	Comp_123_NPD4554	2
P3_A7	BC340	ALG	1.30459	NPD4554	Comp_123_NPD4554	2
P3_A7	BC341	BNG	-0.245806	NPD4554	Comp_123_NPD4554	2
P3_A7	BC342	BTG	-0.612787	NPD4554	Comp_123_NPD4554	2
P3_A7	BC343	CIE	0.542714	NPD4554	Comp_123_NPD4554	2
P3_A7	BC344	ANC	1.68978	NPD4554	Comp_123_NPD4554	2
P3_A7	BC345	BBM	1.24406	NPD4554	Comp_123_NPD4554	2
P3_A7	BC346	CQB	-0.0820014	NPD4554	Comp_123_NPD4554	2
P3_A7	BC348	BLD	0.681743	NPD4554	Comp_123_NPD4554	2
P3_A7	BC349	BBR	0.749995	NPD4554	Comp_123_NPD4554	2
P3_A7	BC350	ADV	-1.99633	NPD4554	Comp_123_NPD4554	2
P3_A7	BC351	BNC	-4.35253	NPD4554	Comp_123_NPD4554	2
P3_A7	BC352	CRB	-1.71824	NPD4554	Comp_123_NPD4554	2
P3_A7	BC354	CAH	0.100737	NPD4554	Comp_123_NPD4554	2
P3_A7	BC355	CAL	1.9183	NPD4554	Comp_123_NPD4554	2
P3_A7	BC356	BMI	0.672993	NPD4554	Comp_123_NPD4554	2
P3_A7	BC358	BGK	-1.65235	NPD4554	Comp_123_NPD4554	2
P3_A7	BC359	ATP	-0.421475	NPD4554	Comp_123_NPD4554	2
P3_A7	BC36	BLM	0.762504	NPD4554	Comp_123_NPD4554	2
P3_A7	BC360	CMB	0.173196	NPD4554	Comp_123_NPD4554	2
P3_A7	BC361	CHE	0.0536825	NPD4554	Comp_123_NPD4554	2
P3_A7	BC362	BPL	0.00471486	NPD4554	Comp_123_NPD4554	2
P3_A7	BC363	BLI	1.49679	NPD4554	Comp_123_NPD4554	2
P3_A7	BC364	BBV	2.79884	NPD4554	Comp_123_NPD4554	2
P3_A7	BC366	YCR	1.31462	NPD4554	Comp_123_NPD4554	2
P3_A7	BC367	ANT	0.934761	NPD4554	Comp_123_NPD4554	2
P3_A7	BC369	CHR	0.251668	NPD4554	Comp_123_NPD4554	2
P3_A7	BC37	CNG	1.44182	NPD4554	Comp_123_NPD4554	2
P3_A7	BC370	CCC	0.287532	NPD4554	Comp_123_NPD4554	2
P3_A7	BC371	CIL	1.87211	NPD4554	Comp_123_NPD4554	2
P3_A7	BC372	BQB	3.59076	NPD4554	Comp_123_NPD4554	2
P3_A7	BC374	CEB	-3.74096	NPD4554	Comp_123_NPD4554	2
P3_A7	BC375	ADK	-0.762389	NPD4554	Comp_123_NPD4554	2
P3_A7	BC377	CMT	-2.11445	NPD4554	Comp_123_NPD4554	2
P3_A7	BC379	BNR	-1.1689	NPD4554	Comp_123_NPD4554	2
P3_A7	BC380	BMG	0.68675	NPD4554	Comp_123_NPD4554	2
P3_A7	BC381	AMN	-0.271796	NPD4554	Comp_123_NPD4554	2
P3_A7	BC382	CQD	-0.257814	NPD4554	Comp_123_NPD4554	2
P3_A7	BC385	CKK	2.50636	NPD4554	Comp_123_NPD4554	2
P3_A7	BC386	CKI	-2.24127	NPD4554	Comp_123_NPD4554	2
P3_A7	BC387	AHC	2.16018	NPD4554	Comp_123_NPD4554	2
P3_A7	BC388	ALK	2.47194	NPD4554	Comp_123_NPD4554	2
P3_A7	BC39	BRM	-2.6823	NPD4554	Comp_123_NPD4554	2
P3_A7	BC390	CMN	-0.580414	NPD4554	Comp_123_NPD4554	2
P3_A7	BC392	CLS	-2.56873	NPD4554	Comp_123_NPD4554	2
P3_A7	BC393	CAM	1.32979	NPD4554	Comp_123_NPD4554	2
P3_A7	BC394	AKN	0.821349	NPD4554	Comp_123_NPD4554	2
P3_A7	BC395	AMQ	-0.16526	NPD4554	Comp_123_NPD4554	2
P3_A7	BC396	AMT	-2.39903	NPD4554	Comp_123_NPD4554	2
P3_A7	BC397	AKS	1.4101	NPD4554	Comp_123_NPD4554	2
P3_A7	BC399	YBO	-3.03859	NPD4554	Comp_123_NPD4554	2
P3_A7	BC4	CLQ	-2.3664	NPD4554	Comp_123_NPD4554	2
P3_A7	BC400	CMG	0.235666	NPD4554	Comp_123_NPD4554	2
P3_A7	BC401	BHN	2.07468	NPD4554	Comp_123_NPD4554	2
P3_A7	BC402	BBE	-0.0218941	NPD4554	Comp_123_NPD4554	2
P3_A7	BC403	YCN	2.68432	NPD4554	Comp_123_NPD4554	2
P3_A7	BC404	BIS	2.14538	NPD4554	Comp_123_NPD4554	2
P3_A7	BC405	BKS	-0.972064	NPD4554	Comp_123_NPD4554	2
P3_A7	BC406	ARQ	-1.99193	NPD4554	Comp_123_NPD4554	2
P3_A7	BC407	BAM	1.63223	NPD4554	Comp_123_NPD4554	2
P3_A7	BC41	CCP	2.07516	NPD4554	Comp_123_NPD4554	2
P3_A7	BC412	AIM	-2.98149	NPD4554	Comp_123_NPD4554	2
P3_A7	BC413	YDB	-1.25319	NPD4554	Comp_123_NPD4554	2
P3_A7	BC414	AAP	-9.4527	NPD4554	Comp_123_NPD4554	2
P3_A7	BC415	BAC	1.5946	NPD4554	Comp_123_NPD4554	2
P3_A7	BC416	YCQ	1.32518	NPD4554	Comp_123_NPD4554	2
P3_A7	BC417	ACA	1.88558	NPD4554	Comp_123_NPD4554	2
P3_A7	BC418	BSN	3.1771	NPD4554	Comp_123_NPD4554	2
P3_A7	BC421	CBA	0.770496	NPD4554	Comp_123_NPD4554	2
P3_A7	BC422	CHN	-0.191716	NPD4554	Comp_123_NPD4554	2
P3_A7	BC424	CCN	-1.19312	NPD4554	Comp_123_NPD4554	2
P3_A7	BC425	BFB	1.45381	NPD4554	Comp_123_NPD4554	2
P3_A7	BC426	ALB	2.49913	NPD4554	Comp_123_NPD4554	2
P3_A7	BC427	BKK	-0.937679	NPD4554	Comp_123_NPD4554	2
P3_A7	BC428	AQI	0.648478	NPD4554	Comp_123_NPD4554	2
P3_A7	BC429	AAL	2.45791	NPD4554	Comp_123_NPD4554	2
P3_A7	BC430	CKS	-0.331583	NPD4554	Comp_123_NPD4554	2
P3_A7	BC433	BSE	-2.01201	NPD4554	Comp_123_NPD4554	2
P3_A7	BC434	CPE	-0.264492	NPD4554	Comp_123_NPD4554	2
P3_A7	BC435	BLR	0.277193	NPD4554	Comp_123_NPD4554	2
P3_A7	BC436	CAI	1.31735	NPD4554	Comp_123_NPD4554	2
P3_A7	BC437	CHM	1.13425	NPD4554	Comp_123_NPD4554	2
P3_A7	BC439	AFR	-7.45033	NPD4554	Comp_123_NPD4554	2
P3_A7	BC44	BHK	1.85491	NPD4554	Comp_123_NPD4554	2
P3_A7	BC440	AFE	-1.98874	NPD4554	Comp_123_NPD4554	2
P3_A7	BC441	BEP	0.981447	NPD4554	Comp_123_NPD4554	2
P3_A7	BC443	ANK	0.475824	NPD4554	Comp_123_NPD4554	2
P3_A7	BC444	AMR	-1.14891	NPD4554	Comp_123_NPD4554	2
P3_A7	BC445	YBT	0.670597	NPD4554	Comp_123_NPD4554	2
P3_A7	BC446	BQT	2.01822	NPD4554	Comp_123_NPD4554	2
P3_A7	BC448	YAR	-0.393069	NPD4554	Comp_123_NPD4554	2
P3_A7	BC449	BAS	-0.216076	NPD4554	Comp_123_NPD4554	2
P3_A7	BC45	BIL	-0.776492	NPD4554	Comp_123_NPD4554	2
P3_A7	BC450	AGS	-7.91918	NPD4554	Comp_123_NPD4554	2
P3_A7	BC451	YDF	0.107046	NPD4554	Comp_123_NPD4554	2
P3_A7	BC452	CML	-1.4261	NPD4554	Comp_123_NPD4554	2
P3_A7	BC453	ASH	-1.78586	NPD4554	Comp_123_NPD4554	2
P3_A7	BC454	AVI	0.37086	NPD4554	Comp_123_NPD4554	2
P3_A7	BC455	YAT	2.22528	NPD4554	Comp_123_NPD4554	2
P3_A7	BC456	ALN	-0.486414	NPD4554	Comp_123_NPD4554	2
P3_A7	BC458	BDR	1.83317	NPD4554	Comp_123_NPD4554	2
P3_A7	BC461	CIV	-2.08489	NPD4554	Comp_123_NPD4554	2
P3_A7	BC462	BSM	3.32063	NPD4554	Comp_123_NPD4554	2
P3_A7	BC463	AKM	1.83387	NPD4554	Comp_123_NPD4554	2
P3_A7	BC464	AQA	-5.59563	NPD4554	Comp_123_NPD4554	2
P3_A7	BC465	YCH	1.80478	NPD4554	Comp_123_NPD4554	2
P3_A7	BC466	BPC	-1.06825	NPD4554	Comp_123_NPD4554	2
P3_A7	BC467	BKQ	-3.25193	NPD4554	Comp_123_NPD4554	2
P3_A7	BC468	APL	-0.280191	NPD4554	Comp_123_NPD4554	2
P3_A7	BC469	CIN	-2.14331	NPD4554	Comp_123_NPD4554	2
P3_A7	BC47	CID	-0.227845	NPD4554	Comp_123_NPD4554	2
P3_A7	BC471	ASA	-2.09372	NPD4554	Comp_123_NPD4554	2
P3_A7	BC474	YBW	0.282998	NPD4554	Comp_123_NPD4554	2
P3_A7	BC475	CCQ	2.12033	NPD4554	Comp_123_NPD4554	2
P3_A7	BC476	YCA	0.731485	NPD4554	Comp_123_NPD4554	2
P3_A7	BC478	AQE	-0.757549	NPD4554	Comp_123_NPD4554	2
P3_A7	BC479	AQH	0.509941	NPD4554	Comp_123_NPD4554	2
P3_A7	BC48	AQC	-3.27354	NPD4554	Comp_123_NPD4554	2
P3_A7	BC480	APC	-0.980179	NPD4554	Comp_123_NPD4554	2
P3_A7	BC481	BLA	1.54739	NPD4554	Comp_123_NPD4554	2
P3_A7	BC482	BAH	1.07865	NPD4554	Comp_123_NPD4554	2
P3_A7	BC483	AIL	-0.818642	NPD4554	Comp_123_NPD4554	2
P3_A7	BC486	CLB	0.971787	NPD4554	Comp_123_NPD4554	2
P3_A7	BC487	YCU	1.99334	NPD4554	Comp_123_NPD4554	2
P3_A7	BC488	AEG	0.27726	NPD4554	Comp_123_NPD4554	2
P3_A7	BC489	CDF	2.99067	NPD4554	Comp_123_NPD4554	2
P3_A7	BC49	BVH	2.01444	NPD4554	Comp_123_NPD4554	2
P3_A7	BC490	YAF	0.37172	NPD4554	Comp_123_NPD4554	2
P3_A7	BC491	YAV	-0.63249	NPD4554	Comp_123_NPD4554	2
P3_A7	BC492	AMI	2.51322	NPD4554	Comp_123_NPD4554	2
P3_A7	BC493	CRK	0.45208	NPD4554	Comp_123_NPD4554	2
P3_A7	BC494	CKF	-0.484624	NPD4554	Comp_123_NPD4554	2
P3_A7	BC496	ASS	1.8533	NPD4554	Comp_123_NPD4554	2
P3_A7	BC497	BVA	3.46242	NPD4554	Comp_123_NPD4554	2
P3_A7	BC498	CLV	-0.74932	NPD4554	Comp_123_NPD4554	2
P3_A7	BC499	CQQ	-0.990833	NPD4554	Comp_123_NPD4554	2
P3_A7	BC5	YCT	0.317503	NPD4554	Comp_123_NPD4554	2
P3_A7	BC50	BPF	1.04223	NPD4554	Comp_123_NPD4554	2
P3_A7	BC500	AER	0.417288	NPD4554	Comp_123_NPD4554	2
P3_A7	BC501	CDM	1.01644	NPD4554	Comp_123_NPD4554	2
P3_A7	BC502	ATA	-0.839301	NPD4554	Comp_123_NPD4554	2
P3_A7	BC503	BLG	1.80034	NPD4554	Comp_123_NPD4554	2
P3_A7	BC506	YAG	-3.00723	NPD4554	Comp_123_NPD4554	2
P3_A7	BC507	BRF	3.12644	NPD4554	Comp_123_NPD4554	2
P3_A7	BC508	BQG	-0.557192	NPD4554	Comp_123_NPD4554	2
P3_A7	BC509	BGQ	-0.410396	NPD4554	Comp_123_NPD4554	2
P3_A7	BC51	CIK	1.63622	NPD4554	Comp_123_NPD4554	2
P3_A7	BC511	CMP	1.17977	NPD4554	Comp_123_NPD4554	2
P3_A7	BC512	YCF	-4.98021	NPD4554	Comp_123_NPD4554	2
P3_A7	BC513	CLH	1.50283	NPD4554	Comp_123_NPD4554	2
P3_A7	BC514	BBK	0.277447	NPD4554	Comp_123_NPD4554	2
P3_A7	BC515	YAU	-0.976279	NPD4554	Comp_123_NPD4554	2
P3_A7	BC516	BIC	-0.480919	NPD4554	Comp_123_NPD4554	2
P3_A7	BC517	ASR	-0.320412	NPD4554	Comp_123_NPD4554	2
P3_A7	BC52	BAN	1.69173	NPD4554	Comp_123_NPD4554	2
P3_A7	BC520	ARB	-3.14546	NPD4554	Comp_123_NPD4554	2
P3_A7	BC521	YBN	-0.854065	NPD4554	Comp_123_NPD4554	2
P3_A7	BC522	CAE	0.655383	NPD4554	Comp_123_NPD4554	2
P3_A7	BC523	CDV	1.15555	NPD4554	Comp_123_NPD4554	2
P3_A7	BC524	BVC	1.63459	NPD4554	Comp_123_NPD4554	2
P3_A7	BC525	AEQ	-2.90778	NPD4554	Comp_123_NPD4554	2
P3_A7	BC526	CLM	-3.40297	NPD4554	Comp_123_NPD4554	2
P3_A7	BC528	CIM	-3.08542	NPD4554	Comp_123_NPD4554	2
P3_A7	BC529	APM	-0.258671	NPD4554	Comp_123_NPD4554	2
P3_A7	BC53	BGT	-1.23102	NPD4554	Comp_123_NPD4554	2
P3_A7	BC530	BTE	1.11789	NPD4554	Comp_123_NPD4554	2
P3_A7	BC532	BIR	1.17906	NPD4554	Comp_123_NPD4554	2
P3_A7	BC533	AKV	1.45094	NPD4554	Comp_123_NPD4554	2
P3_A7	BC534	BII	0.956315	NPD4554	Comp_123_NPD4554	2
P3_A7	BC535	ADQ	-3.50285	NPD4554	Comp_123_NPD4554	2
P3_A7	BC536	CHS	1.40637	NPD4554	Comp_123_NPD4554	2
P3_A7	BC537	BSK	-0.172357	NPD4554	Comp_123_NPD4554	2
P3_A7	BC54	CBD	1.78653	NPD4554	Comp_123_NPD4554	2
P3_A7	BC56	CKD	-2.86691	NPD4554	Comp_123_NPD4554	2
P3_A7	BC59	AQD	-3.77441	NPD4554	Comp_123_NPD4554	2
P3_A7	BC6	BPV	2.57818	NPD4554	Comp_123_NPD4554	2
P3_A7	BC61	CGB	3.59914	NPD4554	Comp_123_NPD4554	2
P3_A7	BC62	BHV	0.330083	NPD4554	Comp_123_NPD4554	2
P3_A7	BC64	ARE	-0.523374	NPD4554	Comp_123_NPD4554	2
P3_A7	BC65	BVE	-0.268051	NPD4554	Comp_123_NPD4554	2
P3_A7	BC67	AEC	-4.93392	NPD4554	Comp_123_NPD4554	2
P3_A7	BC69	CKE	-4.08596	NPD4554	Comp_123_NPD4554	2
P3_A7	BC7	CQC	0.594519	NPD4554	Comp_123_NPD4554	2
P3_A7	BC70	YCK	-1.05956	NPD4554	Comp_123_NPD4554	2
P3_A7	BC71	BLK	0.883149	NPD4554	Comp_123_NPD4554	2
P3_A7	BC73	CNQ	-2.04723	NPD4554	Comp_123_NPD4554	2
P3_A7	BC74	BFT	-9.73407	NPD4554	Comp_123_NPD4554	2
P3_A7	BC75	AEA	-2.60006	NPD4554	Comp_123_NPD4554	2
P3_A7	BC76	ALH	2.44409	NPD4554	Comp_123_NPD4554	2
P3_A7	BC77	ART	0.270786	NPD4554	Comp_123_NPD4554	2
P3_A7	BC78	YCG	1.75555	NPD4554	Comp_123_NPD4554	2
P3_A7	BC79	YAQ	1.18233	NPD4554	Comp_123_NPD4554	2
P3_A7	BC8	BIN	-0.205808	NPD4554	Comp_123_NPD4554	2
P3_A7	BC80	BQN	0.990151	NPD4554	Comp_123_NPD4554	2
P3_A7	BC81	CMQ	0.47576	NPD4554	Comp_123_NPD4554	2
P3_A7	BC82	BFN	0.766382	NPD4554	Comp_123_NPD4554	2
P3_A7	BC83	CFF	0.143562	NPD4554	Comp_123_NPD4554	2
P3_A7	BC84	ATQ	-0.857443	NPD4554	Comp_123_NPD4554	2
P3_A7	BC85	AGK	0.0561548	NPD4554	Comp_123_NPD4554	2
P3_A7	BC86	CAQ	-0.409733	NPD4554	Comp_123_NPD4554	2
P3_A7	BC87	BGF	-5.15799	NPD4554	Comp_123_NPD4554	2
P3_A7	BC88	CQH	1.01056	NPD4554	Comp_123_NPD4554	2
P3_A7	BC89	ADP	0.863195	NPD4554	Comp_123_NPD4554	2
P3_A7	BC9	YDO	-1.2508	NPD4554	Comp_123_NPD4554	2
P3_A7	BC92	CHI	-1.20793	NPD4554	Comp_123_NPD4554	2
P3_A7	BC93	CAA	-0.713782	NPD4554	Comp_123_NPD4554	2
P3_A7	BC94	BRL	-2.23736	NPD4554	Comp_123_NPD4554	2
P3_A7	BC97	CPI	1.55623	NPD4554	Comp_123_NPD4554	2
P3_A7	BC98	BNL	0.0337219	NPD4554	Comp_123_NPD4554	2
P3_A7	BC99	BPH	1.14235	NPD4554	Comp_123_NPD4554	2
P3_A8	BC100	BKH	-1.9268	NPD3884	Comp_124_NPD3884	2
P3_A8	BC101	CET	-4.63769	NPD3884	Comp_124_NPD3884	2
P3_A8	BC103	YDC	1.3793	NPD3884	Comp_124_NPD3884	2
P3_A8	BC104	AFF	-3.85391	NPD3884	Comp_124_NPD3884	2
P3_A8	BC105	CRD	2.43188	NPD3884	Comp_124_NPD3884	2
P3_A8	BC106	BKC	0.693802	NPD3884	Comp_124_NPD3884	2
P3_A8	BC107	CEC	1.1483	NPD3884	Comp_124_NPD3884	2
P3_A8	BC108	BTS	1.59434	NPD3884	Comp_124_NPD3884	2
P3_A8	BC112	AAD	-2.6336	NPD3884	Comp_124_NPD3884	2
P3_A8	BC114	CNS	0.749067	NPD3884	Comp_124_NPD3884	2
P3_A8	BC115	ARN	1.84218	NPD3884	Comp_124_NPD3884	2
P3_A8	BC117	AES	-3.19353	NPD3884	Comp_124_NPD3884	2
P3_A8	BC119	BEF	2.50067	NPD3884	Comp_124_NPD3884	2
P3_A8	BC120	BRE	2.04155	NPD3884	Comp_124_NPD3884	2
P3_A8	BC121	BIH	2.28137	NPD3884	Comp_124_NPD3884	2
P3_A8	BC122	AHK	-4.12661	NPD3884	Comp_124_NPD3884	2
P3_A8	BC124	AML	2.7367	NPD3884	Comp_124_NPD3884	2
P3_A8	BC126	BSI	-4.57707	NPD3884	Comp_124_NPD3884	2
P3_A8	BC127	ATR	-1.00836	NPD3884	Comp_124_NPD3884	2
P3_A8	BC128	ANE	0.0756572	NPD3884	Comp_124_NPD3884	2
P3_A8	BC129	AAR	-3.49146	NPD3884	Comp_124_NPD3884	2
P3_A8	BC13	ABH	0.389213	NPD3884	Comp_124_NPD3884	2
P3_A8	BC130	BIF	-1.49956	NPD3884	Comp_124_NPD3884	2
P3_A8	BC131	BES	1.84894	NPD3884	Comp_124_NPD3884	2
P3_A8	BC133	CAB	-1.02092	NPD3884	Comp_124_NPD3884	2
P3_A8	BC135	BSC	2.01116	NPD3884	Comp_124_NPD3884	2
P3_A8	BC138	AEL	-4.54712	NPD3884	Comp_124_NPD3884	2
P3_A8	BC139	CRH	2.81927	NPD3884	Comp_124_NPD3884	2
P3_A8	BC14	BTD	1.39856	NPD3884	Comp_124_NPD3884	2
P3_A8	BC140	AST	0.793889	NPD3884	Comp_124_NPD3884	2
P3_A8	BC141	BHE	1.23445	NPD3884	Comp_124_NPD3884	2
P3_A8	BC142	BIB	-0.579127	NPD3884	Comp_124_NPD3884	2
P3_A8	BC143	CBG	1.77908	NPD3884	Comp_124_NPD3884	2
P3_A8	BC144	ANF	-2.45026	NPD3884	Comp_124_NPD3884	2
P3_A8	BC145	BNP	1.60987	NPD3884	Comp_124_NPD3884	2
P3_A8	BC146	BDM	1.79022	NPD3884	Comp_124_NPD3884	2
P3_A8	BC147	CKG	-0.536367	NPD3884	Comp_124_NPD3884	2
P3_A8	BC149	CDC	-1.43677	NPD3884	Comp_124_NPD3884	2
P3_A8	BC151	ARI	-0.829114	NPD3884	Comp_124_NPD3884	2
P3_A8	BC152	AFP	-1.32847	NPD3884	Comp_124_NPD3884	2
P3_A8	BC153	BSD	1.89834	NPD3884	Comp_124_NPD3884	2
P3_A8	BC155	CHK	1.75228	NPD3884	Comp_124_NPD3884	2
P3_A8	BC156	BMD	-3.53783	NPD3884	Comp_124_NPD3884	2
P3_A8	BC157	YBS	0.390336	NPD3884	Comp_124_NPD3884	2
P3_A8	BC160	AKB	1.66675	NPD3884	Comp_124_NPD3884	2
P3_A8	BC161	APK	1.80937	NPD3884	Comp_124_NPD3884	2
P3_A8	BC162	ACN	-0.448462	NPD3884	Comp_124_NPD3884	2
P3_A8	BC163	YDN	3.79048	NPD3884	Comp_124_NPD3884	2
P3_A8	BC164	BAG	-0.379592	NPD3884	Comp_124_NPD3884	2
P3_A8	BC165	YCO	1.22865	NPD3884	Comp_124_NPD3884	2
P3_A8	BC168	CIT	-1.16826	NPD3884	Comp_124_NPD3884	2
P3_A8	BC170	YCP	-0.197372	NPD3884	Comp_124_NPD3884	2
P3_A8	BC171	CLC	0.798865	NPD3884	Comp_124_NPD3884	2
P3_A8	BC172	CKB	-2.40262	NPD3884	Comp_124_NPD3884	2
P3_A8	BC173	CDN	1.1125	NPD3884	Comp_124_NPD3884	2
P3_A8	BC175	BBB	0.669278	NPD3884	Comp_124_NPD3884	2
P3_A8	BC176	BID	-0.362187	NPD3884	Comp_124_NPD3884	2
P3_A8	BC177	BDC	1.15615	NPD3884	Comp_124_NPD3884	2
P3_A8	BC180	BHA	-1.28245	NPD3884	Comp_124_NPD3884	2
P3_A8	BC182	CKP	-0.787518	NPD3884	Comp_124_NPD3884	2
P3_A8	BC186	CGS	1.87197	NPD3884	Comp_124_NPD3884	2
P3_A8	BC187	YCD	1.29413	NPD3884	Comp_124_NPD3884	2
P3_A8	BC188	CCD	1.47436	NPD3884	Comp_124_NPD3884	2
P3_A8	BC189	BLF	2.13817	NPD3884	Comp_124_NPD3884	2
P3_A8	BC190	CHA	1.06922	NPD3884	Comp_124_NPD3884	2
P3_A8	BC193	BCR	0.987947	NPD3884	Comp_124_NPD3884	2
P3_A8	BC195	CFQ	-1.87376	NPD3884	Comp_124_NPD3884	2
P3_A8	BC196	CAC	-4.50038	NPD3884	Comp_124_NPD3884	2
P3_A8	BC197	BDD	-0.151122	NPD3884	Comp_124_NPD3884	2
P3_A8	BC198	BLH	0.424523	NPD3884	Comp_124_NPD3884	2
P3_A8	BC2	CMD	-4.81366	NPD3884	Comp_124_NPD3884	2
P3_A8	BC201	ARS	0.376421	NPD3884	Comp_124_NPD3884	2
P3_A8	BC202	ARP	0.469212	NPD3884	Comp_124_NPD3884	2
P3_A8	BC203	BBH	-4.99943	NPD3884	Comp_124_NPD3884	2
P3_A8	BC204	BQA	-0.639991	NPD3884	Comp_124_NPD3884	2
P3_A8	BC205	CDA	-3.57502	NPD3884	Comp_124_NPD3884	2
P3_A8	BC206	ALR	-1.25271	NPD3884	Comp_124_NPD3884	2
P3_A8	BC207	AAM	-1.57022	NPD3884	Comp_124_NPD3884	2
P3_A8	BC208	YAM	2.01621	NPD3884	Comp_124_NPD3884	2
P3_A8	BC209	BIT	-0.0655503	NPD3884	Comp_124_NPD3884	2
P3_A8	BC210	CRA	1.09083	NPD3884	Comp_124_NPD3884	2
P3_A8	BC212	BLB	0.798889	NPD3884	Comp_124_NPD3884	2
P3_A8	BC213	BNQ	0.917434	NPD3884	Comp_124_NPD3884	2
P3_A8	BC214	BPR	-0.856672	NPD3884	Comp_124_NPD3884	2
P3_A8	BC215	CCL	-0.217661	NPD3884	Comp_124_NPD3884	2
P3_A8	BC216	BHM	-0.215439	NPD3884	Comp_124_NPD3884	2
P3_A8	BC218	APT	0.424456	NPD3884	Comp_124_NPD3884	2
P3_A8	BC219	AMA	1.49563	NPD3884	Comp_124_NPD3884	2
P3_A8	BC22	CCR	1.27045	NPD3884	Comp_124_NPD3884	2
P3_A8	BC220	BDL	-2.38132	NPD3884	Comp_124_NPD3884	2
P3_A8	BC221	BIE	0.851452	NPD3884	Comp_124_NPD3884	2
P3_A8	BC223	BDA	-4.06926	NPD3884	Comp_124_NPD3884	2
P3_A8	BC226	ALE	1.28633	NPD3884	Comp_124_NPD3884	2
P3_A8	BC227	CLD	1.62487	NPD3884	Comp_124_NPD3884	2
P3_A8	BC228	CQS	1.64975	NPD3884	Comp_124_NPD3884	2
P3_A8	BC229	ATV	-4.18473	NPD3884	Comp_124_NPD3884	2
P3_A8	BC23	CLG	0.835364	NPD3884	Comp_124_NPD3884	2
P3_A8	BC230	BER	0.979295	NPD3884	Comp_124_NPD3884	2
P3_A8	BC231	BQM	2.31514	NPD3884	Comp_124_NPD3884	2
P3_A8	BC232	ASV	-0.928053	NPD3884	Comp_124_NPD3884	2
P3_A8	BC233	BKN	-1.17051	NPD3884	Comp_124_NPD3884	2
P3_A8	BC234	CFP	0.73106	NPD3884	Comp_124_NPD3884	2
P3_A8	BC235	CRG	2.00393	NPD3884	Comp_124_NPD3884	2
P3_A8	BC236	CHL	-1.79142	NPD3884	Comp_124_NPD3884	2
P3_A8	BC237	CHB	2.68028	NPD3884	Comp_124_NPD3884	2
P3_A8	BC238	BHP	1.42339	NPD3884	Comp_124_NPD3884	2
P3_A8	BC239	AFC	-0.255313	NPD3884	Comp_124_NPD3884	2
P3_A8	BC24	AHQ	0.240905	NPD3884	Comp_124_NPD3884	2
P3_A8	BC240	BFG	0.0999459	NPD3884	Comp_124_NPD3884	2
P3_A8	BC242	BEQ	-0.888687	NPD3884	Comp_124_NPD3884	2
P3_A8	BC243	BKI	1.46971	NPD3884	Comp_124_NPD3884	2
P3_A8	BC245	YAA	1.39042	NPD3884	Comp_124_NPD3884	2
P3_A8	BC246	CQN	1.07747	NPD3884	Comp_124_NPD3884	2
P3_A8	BC248	BCS	0.0713166	NPD3884	Comp_124_NPD3884	2
P3_A8	BC249	CAD	-0.0185462	NPD3884	Comp_124_NPD3884	2
P3_A8	BC25	YBM	-1.7213	NPD3884	Comp_124_NPD3884	2
P3_A8	BC250	BQI	-1.42867	NPD3884	Comp_124_NPD3884	2
P3_A8	BC251	AKD	-0.842789	NPD3884	Comp_124_NPD3884	2
P3_A8	BC252	YAZ	0.900878	NPD3884	Comp_124_NPD3884	2
P3_A8	BC253	CCG	0.273501	NPD3884	Comp_124_NPD3884	2
P3_A8	BC254	ACI	-2.84351	NPD3884	Comp_124_NPD3884	2
P3_A8	BC255	BLN	0.593796	NPD3884	Comp_124_NPD3884	2
P3_A8	BC257	CGH	-3.58627	NPD3884	Comp_124_NPD3884	2
P3_A8	BC258	CQF	2.21005	NPD3884	Comp_124_NPD3884	2
P3_A8	BC259	BGG	-2.20724	NPD3884	Comp_124_NPD3884	2
P3_A8	BC26	ANH	0.597836	NPD3884	Comp_124_NPD3884	2
P3_A8	BC260	BDI	-3.08862	NPD3884	Comp_124_NPD3884	2
P3_A8	BC261	BNF	1.84826	NPD3884	Comp_124_NPD3884	2
P3_A8	BC262	CHF	0.761413	NPD3884	Comp_124_NPD3884	2
P3_A8	BC263	BDH	-0.381039	NPD3884	Comp_124_NPD3884	2
P3_A8	BC264	ABV	-1.76557	NPD3884	Comp_124_NPD3884	2
P3_A8	BC266	BFP	1.21177	NPD3884	Comp_124_NPD3884	2
P3_A8	BC267	BVK	0.280035	NPD3884	Comp_124_NPD3884	2
P3_A8	BC268	ALL	-1.08861	NPD3884	Comp_124_NPD3884	2
P3_A8	BC269	BAK	-0.400636	NPD3884	Comp_124_NPD3884	2
P3_A8	BC27	CDQ	1.39317	NPD3884	Comp_124_NPD3884	2
P3_A8	BC271	AGB	0.620382	NPD3884	Comp_124_NPD3884	2
P3_A8	BC272	ASM	-0.331547	NPD3884	Comp_124_NPD3884	2
P3_A8	BC275	YBH	0.528557	NPD3884	Comp_124_NPD3884	2
P3_A8	BC276	BNH	-0.061025	NPD3884	Comp_124_NPD3884	2
P3_A8	BC277	YBY	-0.523639	NPD3884	Comp_124_NPD3884	2
P3_A8	BC279	CPM	2.80797	NPD3884	Comp_124_NPD3884	2
P3_A8	BC28	BMM	-1.33599	NPD3884	Comp_124_NPD3884	2
P3_A8	BC281	CBE	-1.16824	NPD3884	Comp_124_NPD3884	2
P3_A8	BC283	BSB	1.83124	NPD3884	Comp_124_NPD3884	2
P3_A8	BC284	AGM	-2.28167	NPD3884	Comp_124_NPD3884	2
P3_A8	BC286	CDL	1.43547	NPD3884	Comp_124_NPD3884	2
P3_A8	BC287	CKT	-2.47912	NPD3884	Comp_124_NPD3884	2
P3_A8	BC289	BHT	0.663038	NPD3884	Comp_124_NPD3884	2
P3_A8	BC29	BIG	0.418722	NPD3884	Comp_124_NPD3884	2
P3_A8	BC291	CEA	-1.37148	NPD3884	Comp_124_NPD3884	2
P3_A8	BC292	BIQ	0.384663	NPD3884	Comp_124_NPD3884	2
P3_A8	BC293	BFQ	1.409	NPD3884	Comp_124_NPD3884	2
P3_A8	BC294	CHG	0.877273	NPD3884	Comp_124_NPD3884	2
P3_A8	BC295	BTT	2.08022	NPD3884	Comp_124_NPD3884	2
P3_A8	BC296	YCI	1.40696	NPD3884	Comp_124_NPD3884	2
P3_A8	BC297	CNB	-1.20301	NPD3884	Comp_124_NPD3884	2
P3_A8	BC299	AKE	1.94691	NPD3884	Comp_124_NPD3884	2
P3_A8	BC30	CFV	-0.147194	NPD3884	Comp_124_NPD3884	2
P3_A8	BC300	BEM	0.632445	NPD3884	Comp_124_NPD3884	2
P3_A8	BC301	BBP	1.52563	NPD3884	Comp_124_NPD3884	2
P3_A8	BC302	ATM	0.268277	NPD3884	Comp_124_NPD3884	2
P3_A8	BC303	YBA	1.39484	NPD3884	Comp_124_NPD3884	2
P3_A8	BC304	BNE	-1.98767	NPD3884	Comp_124_NPD3884	2
P3_A8	BC305	CQM	1.71918	NPD3884	Comp_124_NPD3884	2
P3_A8	BC306	AVT	1.11903	NPD3884	Comp_124_NPD3884	2
P3_A8	BC307	BFD	2.93717	NPD3884	Comp_124_NPD3884	2
P3_A8	BC308	ASP	1.86908	NPD3884	Comp_124_NPD3884	2
P3_A8	BC309	AQR	1.0903	NPD3884	Comp_124_NPD3884	2
P3_A8	BC31	BTV	1.60938	NPD3884	Comp_124_NPD3884	2
P3_A8	BC310	CRL	0.346714	NPD3884	Comp_124_NPD3884	2
P3_A8	BC311	BBI	0.369513	NPD3884	Comp_124_NPD3884	2
P3_A8	BC312	CDS	1.29146	NPD3884	Comp_124_NPD3884	2
P3_A8	BC313	CPA	0.710982	NPD3884	Comp_124_NPD3884	2
P3_A8	BC314	CCV	0.688034	NPD3884	Comp_124_NPD3884	2
P3_A8	BC315	YBB	-3.57077	NPD3884	Comp_124_NPD3884	2
P3_A8	BC316	AMS	0.899249	NPD3884	Comp_124_NPD3884	2
P3_A8	BC317	YBU	-1.03508	NPD3884	Comp_124_NPD3884	2
P3_A8	BC319	BPK	0.54592	NPD3884	Comp_124_NPD3884	2
P3_A8	BC32	CIQ	-7.67935	NPD3884	Comp_124_NPD3884	2
P3_A8	BC320	BVD	-4.6747	NPD3884	Comp_124_NPD3884	2
P3_A8	BC321	CGK	-4.43247	NPD3884	Comp_124_NPD3884	2
P3_A8	BC322	BIM	1.36052	NPD3884	Comp_124_NPD3884	2
P3_A8	BC323	BPT	2.99575	NPD3884	Comp_124_NPD3884	2
P3_A8	BC324	CCS	1.63607	NPD3884	Comp_124_NPD3884	2
P3_A8	BC325	BPG	1.25672	NPD3884	Comp_124_NPD3884	2
P3_A8	BC326	CHH	-1.5666	NPD3884	Comp_124_NPD3884	2
P3_A8	BC327	CDD	-0.835419	NPD3884	Comp_124_NPD3884	2
P3_A8	BC328	AKH	0.132866	NPD3884	Comp_124_NPD3884	2
P3_A8	BC33	AII	2.32611	NPD3884	Comp_124_NPD3884	2
P3_A8	BC330	BMQ	-0.91324	NPD3884	Comp_124_NPD3884	2
P3_A8	BC331	AAK	-2.75249	NPD3884	Comp_124_NPD3884	2
P3_A8	BC332	BAT	2.43282	NPD3884	Comp_124_NPD3884	2
P3_A8	BC333	BEB	0.208992	NPD3884	Comp_124_NPD3884	2
P3_A8	BC334	AGF	-0.76264	NPD3884	Comp_124_NPD3884	2
P3_A8	BC335	BSL	1.62709	NPD3884	Comp_124_NPD3884	2
P3_A8	BC336	BHF	1.12761	NPD3884	Comp_124_NPD3884	2
P3_A8	BC337	BRD	1.78524	NPD3884	Comp_124_NPD3884	2
P3_A8	BC338	BPM	1.18439	NPD3884	Comp_124_NPD3884	2
P3_A8	BC34	BET	3.77679	NPD3884	Comp_124_NPD3884	2
P3_A8	BC340	ALG	1.56114	NPD3884	Comp_124_NPD3884	2
P3_A8	BC341	BNG	-1.06404	NPD3884	Comp_124_NPD3884	2
P3_A8	BC342	BTG	-1.19308	NPD3884	Comp_124_NPD3884	2
P3_A8	BC343	CIE	0.0410872	NPD3884	Comp_124_NPD3884	2
P3_A8	BC344	ANC	1.62405	NPD3884	Comp_124_NPD3884	2
P3_A8	BC345	BBM	-0.524068	NPD3884	Comp_124_NPD3884	2
P3_A8	BC346	CQB	0.0658089	NPD3884	Comp_124_NPD3884	2
P3_A8	BC348	BLD	1.04594	NPD3884	Comp_124_NPD3884	2
P3_A8	BC349	BBR	1.1359	NPD3884	Comp_124_NPD3884	2
P3_A8	BC350	ADV	-1.65202	NPD3884	Comp_124_NPD3884	2
P3_A8	BC351	BNC	-4.49616	NPD3884	Comp_124_NPD3884	2
P3_A8	BC352	CRB	-0.395245	NPD3884	Comp_124_NPD3884	2
P3_A8	BC354	CAH	0.549379	NPD3884	Comp_124_NPD3884	2
P3_A8	BC355	CAL	2.06206	NPD3884	Comp_124_NPD3884	2
P3_A8	BC356	BMI	0.333618	NPD3884	Comp_124_NPD3884	2
P3_A8	BC358	BGK	-1.68083	NPD3884	Comp_124_NPD3884	2
P3_A8	BC359	ATP	-1.01097	NPD3884	Comp_124_NPD3884	2
P3_A8	BC36	BLM	1.3206	NPD3884	Comp_124_NPD3884	2
P3_A8	BC360	CMB	0.530008	NPD3884	Comp_124_NPD3884	2
P3_A8	BC361	CHE	0.817634	NPD3884	Comp_124_NPD3884	2
P3_A8	BC362	BPL	0.423882	NPD3884	Comp_124_NPD3884	2
P3_A8	BC363	BLI	1.45129	NPD3884	Comp_124_NPD3884	2
P3_A8	BC364	BBV	1.982	NPD3884	Comp_124_NPD3884	2
P3_A8	BC365	BSG	-5.27765	NPD3884	Comp_124_NPD3884	2
P3_A8	BC366	YCR	0.701504	NPD3884	Comp_124_NPD3884	2
P3_A8	BC367	ANT	0.41021	NPD3884	Comp_124_NPD3884	2
P3_A8	BC369	CHR	-0.478817	NPD3884	Comp_124_NPD3884	2
P3_A8	BC37	CNG	0.493248	NPD3884	Comp_124_NPD3884	2
P3_A8	BC370	CCC	0.365113	NPD3884	Comp_124_NPD3884	2
P3_A8	BC371	CIL	2.11681	NPD3884	Comp_124_NPD3884	2
P3_A8	BC372	BQB	2.91581	NPD3884	Comp_124_NPD3884	2
P3_A8	BC374	CEB	-2.79922	NPD3884	Comp_124_NPD3884	2
P3_A8	BC375	ADK	-0.214387	NPD3884	Comp_124_NPD3884	2
P3_A8	BC377	CMT	-1.42415	NPD3884	Comp_124_NPD3884	2
P3_A8	BC379	BNR	0.0999536	NPD3884	Comp_124_NPD3884	2
P3_A8	BC380	BMG	0.764148	NPD3884	Comp_124_NPD3884	2
P3_A8	BC381	AMN	-0.467614	NPD3884	Comp_124_NPD3884	2
P3_A8	BC382	CQD	0.837078	NPD3884	Comp_124_NPD3884	2
P3_A8	BC385	CKK	1.66537	NPD3884	Comp_124_NPD3884	2
P3_A8	BC386	CKI	-2.11387	NPD3884	Comp_124_NPD3884	2
P3_A8	BC387	AHC	1.49971	NPD3884	Comp_124_NPD3884	2
P3_A8	BC388	ALK	2.19445	NPD3884	Comp_124_NPD3884	2
P3_A8	BC39	BRM	-4.27509	NPD3884	Comp_124_NPD3884	2
P3_A8	BC390	CMN	-1.26451	NPD3884	Comp_124_NPD3884	2
P3_A8	BC392	CLS	-1.34284	NPD3884	Comp_124_NPD3884	2
P3_A8	BC393	CAM	1.27362	NPD3884	Comp_124_NPD3884	2
P3_A8	BC394	AKN	0.994012	NPD3884	Comp_124_NPD3884	2
P3_A8	BC395	AMQ	-0.799138	NPD3884	Comp_124_NPD3884	2
P3_A8	BC396	AMT	-2.54923	NPD3884	Comp_124_NPD3884	2
P3_A8	BC397	AKS	0.783867	NPD3884	Comp_124_NPD3884	2
P3_A8	BC399	YBO	-2.41904	NPD3884	Comp_124_NPD3884	2
P3_A8	BC4	CLQ	-1.91987	NPD3884	Comp_124_NPD3884	2
P3_A8	BC400	CMG	-0.0396655	NPD3884	Comp_124_NPD3884	2
P3_A8	BC401	BHN	2.16788	NPD3884	Comp_124_NPD3884	2
P3_A8	BC402	BBE	-0.165319	NPD3884	Comp_124_NPD3884	2
P3_A8	BC403	YCN	2.34427	NPD3884	Comp_124_NPD3884	2
P3_A8	BC404	BIS	2.00717	NPD3884	Comp_124_NPD3884	2
P3_A8	BC405	BKS	-2.2459	NPD3884	Comp_124_NPD3884	2
P3_A8	BC406	ARQ	-1.8683	NPD3884	Comp_124_NPD3884	2
P3_A8	BC407	BAM	1.10462	NPD3884	Comp_124_NPD3884	2
P3_A8	BC41	CCP	1.57455	NPD3884	Comp_124_NPD3884	2
P3_A8	BC413	YDB	-1.70199	NPD3884	Comp_124_NPD3884	2
P3_A8	BC414	AAP	-7.57772	NPD3884	Comp_124_NPD3884	2
P3_A8	BC415	BAC	0.96864	NPD3884	Comp_124_NPD3884	2
P3_A8	BC416	YCQ	1.86344	NPD3884	Comp_124_NPD3884	2
P3_A8	BC417	ACA	1.67653	NPD3884	Comp_124_NPD3884	2
P3_A8	BC418	BSN	2.39516	NPD3884	Comp_124_NPD3884	2
P3_A8	BC421	CBA	1.41415	NPD3884	Comp_124_NPD3884	2
P3_A8	BC422	CHN	1.20004	NPD3884	Comp_124_NPD3884	2
P3_A8	BC424	CCN	-0.570059	NPD3884	Comp_124_NPD3884	2
P3_A8	BC425	BFB	2.07823	NPD3884	Comp_124_NPD3884	2
P3_A8	BC426	ALB	2.65233	NPD3884	Comp_124_NPD3884	2
P3_A8	BC427	BKK	-0.927174	NPD3884	Comp_124_NPD3884	2
P3_A8	BC428	AQI	-0.943224	NPD3884	Comp_124_NPD3884	2
P3_A8	BC429	AAL	2.54652	NPD3884	Comp_124_NPD3884	2
P3_A8	BC430	CKS	0.509297	NPD3884	Comp_124_NPD3884	2
P3_A8	BC433	BSE	-0.268005	NPD3884	Comp_124_NPD3884	2
P3_A8	BC434	CPE	-0.818338	NPD3884	Comp_124_NPD3884	2
P3_A8	BC435	BLR	0.260075	NPD3884	Comp_124_NPD3884	2
P3_A8	BC436	CAI	1.71122	NPD3884	Comp_124_NPD3884	2
P3_A8	BC437	CHM	1.35091	NPD3884	Comp_124_NPD3884	2
P3_A8	BC439	AFR	-5.00574	NPD3884	Comp_124_NPD3884	2
P3_A8	BC44	BHK	1.73973	NPD3884	Comp_124_NPD3884	2
P3_A8	BC440	AFE	-2.64959	NPD3884	Comp_124_NPD3884	2
P3_A8	BC441	BEP	1.94477	NPD3884	Comp_124_NPD3884	2
P3_A8	BC443	ANK	0.211653	NPD3884	Comp_124_NPD3884	2
P3_A8	BC444	AMR	-1.8504	NPD3884	Comp_124_NPD3884	2
P3_A8	BC445	YBT	1.76452	NPD3884	Comp_124_NPD3884	2
P3_A8	BC446	BQT	2.38287	NPD3884	Comp_124_NPD3884	2
P3_A8	BC448	YAR	0.920498	NPD3884	Comp_124_NPD3884	2
P3_A8	BC449	BAS	-0.449347	NPD3884	Comp_124_NPD3884	2
P3_A8	BC45	BIL	0.677504	NPD3884	Comp_124_NPD3884	2
P3_A8	BC450	AGS	-9.92462	NPD3884	Comp_124_NPD3884	2
P3_A8	BC451	YDF	0.583792	NPD3884	Comp_124_NPD3884	2
P3_A8	BC452	CML	-1.09615	NPD3884	Comp_124_NPD3884	2
P3_A8	BC453	ASH	-3.98595	NPD3884	Comp_124_NPD3884	2
P3_A8	BC454	AVI	0.954668	NPD3884	Comp_124_NPD3884	2
P3_A8	BC455	YAT	1.44671	NPD3884	Comp_124_NPD3884	2
P3_A8	BC456	ALN	-0.958404	NPD3884	Comp_124_NPD3884	2
P3_A8	BC458	BDR	1.36558	NPD3884	Comp_124_NPD3884	2
P3_A8	BC461	CIV	-1.2537	NPD3884	Comp_124_NPD3884	2
P3_A8	BC462	BSM	2.74041	NPD3884	Comp_124_NPD3884	2
P3_A8	BC463	AKM	0.794131	NPD3884	Comp_124_NPD3884	2
P3_A8	BC464	AQA	-3.99504	NPD3884	Comp_124_NPD3884	2
P3_A8	BC465	YCH	1.74647	NPD3884	Comp_124_NPD3884	2
P3_A8	BC466	BPC	0.106067	NPD3884	Comp_124_NPD3884	2
P3_A8	BC467	BKQ	-2.50891	NPD3884	Comp_124_NPD3884	2
P3_A8	BC468	APL	0.000331626	NPD3884	Comp_124_NPD3884	2
P3_A8	BC469	CIN	-1.99152	NPD3884	Comp_124_NPD3884	2
P3_A8	BC47	CID	-0.0239917	NPD3884	Comp_124_NPD3884	2
P3_A8	BC471	ASA	-2.67116	NPD3884	Comp_124_NPD3884	2
P3_A8	BC474	YBW	1.4	NPD3884	Comp_124_NPD3884	2
P3_A8	BC475	CCQ	1.47273	NPD3884	Comp_124_NPD3884	2
P3_A8	BC476	YCA	-0.0784519	NPD3884	Comp_124_NPD3884	2
P3_A8	BC478	AQE	-1.19241	NPD3884	Comp_124_NPD3884	2
P3_A8	BC479	AQH	0.12497	NPD3884	Comp_124_NPD3884	2
P3_A8	BC48	AQC	-3.46466	NPD3884	Comp_124_NPD3884	2
P3_A8	BC480	APC	-0.0383121	NPD3884	Comp_124_NPD3884	2
P3_A8	BC481	BLA	1.96949	NPD3884	Comp_124_NPD3884	2
P3_A8	BC482	BAH	0.409273	NPD3884	Comp_124_NPD3884	2
P3_A8	BC483	AIL	-0.771337	NPD3884	Comp_124_NPD3884	2
P3_A8	BC486	CLB	0.0825048	NPD3884	Comp_124_NPD3884	2
P3_A8	BC487	YCU	0.736227	NPD3884	Comp_124_NPD3884	2
P3_A8	BC488	AEG	0.664375	NPD3884	Comp_124_NPD3884	2
P3_A8	BC489	CDF	2.29457	NPD3884	Comp_124_NPD3884	2
P3_A8	BC49	BVH	-1.4935	NPD3884	Comp_124_NPD3884	2
P3_A8	BC490	YAF	0.547784	NPD3884	Comp_124_NPD3884	2
P3_A8	BC491	YAV	-0.60876	NPD3884	Comp_124_NPD3884	2
P3_A8	BC492	AMI	1.81682	NPD3884	Comp_124_NPD3884	2
P3_A8	BC493	CRK	0.741502	NPD3884	Comp_124_NPD3884	2
P3_A8	BC494	CKF	0.285658	NPD3884	Comp_124_NPD3884	2
P3_A8	BC496	ASS	2.15186	NPD3884	Comp_124_NPD3884	2
P3_A8	BC497	BVA	2.37081	NPD3884	Comp_124_NPD3884	2
P3_A8	BC498	CLV	-0.16869	NPD3884	Comp_124_NPD3884	2
P3_A8	BC499	CQQ	-0.716454	NPD3884	Comp_124_NPD3884	2
P3_A8	BC5	YCT	-0.0651028	NPD3884	Comp_124_NPD3884	2
P3_A8	BC50	BPF	1.68999	NPD3884	Comp_124_NPD3884	2
P3_A8	BC500	AER	0.809668	NPD3884	Comp_124_NPD3884	2
P3_A8	BC501	CDM	1.37967	NPD3884	Comp_124_NPD3884	2
P3_A8	BC503	BLG	1.46158	NPD3884	Comp_124_NPD3884	2
P3_A8	BC506	YAG	-2.88788	NPD3884	Comp_124_NPD3884	2
P3_A8	BC507	BRF	2.58244	NPD3884	Comp_124_NPD3884	2
P3_A8	BC508	BQG	-0.315636	NPD3884	Comp_124_NPD3884	2
P3_A8	BC509	BGQ	-0.795483	NPD3884	Comp_124_NPD3884	2
P3_A8	BC51	CIK	1.06914	NPD3884	Comp_124_NPD3884	2
P3_A8	BC511	CMP	0.858833	NPD3884	Comp_124_NPD3884	2
P3_A8	BC512	YCF	-4.52688	NPD3884	Comp_124_NPD3884	2
P3_A8	BC513	CLH	0.716685	NPD3884	Comp_124_NPD3884	2
P3_A8	BC514	BBK	1.00853	NPD3884	Comp_124_NPD3884	2
P3_A8	BC515	YAU	-0.633453	NPD3884	Comp_124_NPD3884	2
P3_A8	BC516	BIC	-0.601473	NPD3884	Comp_124_NPD3884	2
P3_A8	BC517	ASR	0.520522	NPD3884	Comp_124_NPD3884	2
P3_A8	BC52	BAN	1.8779	NPD3884	Comp_124_NPD3884	2
P3_A8	BC520	ARB	-2.34997	NPD3884	Comp_124_NPD3884	2
P3_A8	BC521	YBN	0.0851879	NPD3884	Comp_124_NPD3884	2
P3_A8	BC522	CAE	0.911201	NPD3884	Comp_124_NPD3884	2
P3_A8	BC523	CDV	0.876552	NPD3884	Comp_124_NPD3884	2
P3_A8	BC524	BVC	1.53054	NPD3884	Comp_124_NPD3884	2
P3_A8	BC525	AEQ	-3.48419	NPD3884	Comp_124_NPD3884	2
P3_A8	BC526	CLM	-3.15445	NPD3884	Comp_124_NPD3884	2
P3_A8	BC527	BVV	-6.51138	NPD3884	Comp_124_NPD3884	2
P3_A8	BC528	CIM	-1.95652	NPD3884	Comp_124_NPD3884	2
P3_A8	BC529	APM	-0.0166237	NPD3884	Comp_124_NPD3884	2
P3_A8	BC53	BGT	-1.67939	NPD3884	Comp_124_NPD3884	2
P3_A8	BC530	BTE	1.60546	NPD3884	Comp_124_NPD3884	2
P3_A8	BC532	BIR	2.21478	NPD3884	Comp_124_NPD3884	2
P3_A8	BC533	AKV	1.46375	NPD3884	Comp_124_NPD3884	2
P3_A8	BC534	BII	1.75326	NPD3884	Comp_124_NPD3884	2
P3_A8	BC535	ADQ	-2.70518	NPD3884	Comp_124_NPD3884	2
P3_A8	BC536	CHS	0.901282	NPD3884	Comp_124_NPD3884	2
P3_A8	BC537	BSK	-0.148441	NPD3884	Comp_124_NPD3884	2
P3_A8	BC54	CBD	1.44195	NPD3884	Comp_124_NPD3884	2
P3_A8	BC56	CKD	-2.24171	NPD3884	Comp_124_NPD3884	2
P3_A8	BC59	AQD	-2.2813	NPD3884	Comp_124_NPD3884	2
P3_A8	BC6	BPV	1.78855	NPD3884	Comp_124_NPD3884	2
P3_A8	BC61	CGB	3.1889	NPD3884	Comp_124_NPD3884	2
P3_A8	BC62	BHV	1.35731	NPD3884	Comp_124_NPD3884	2
P3_A8	BC64	ARE	-0.342485	NPD3884	Comp_124_NPD3884	2
P3_A8	BC65	BVE	-0.157724	NPD3884	Comp_124_NPD3884	2
P3_A8	BC67	AEC	-4.42595	NPD3884	Comp_124_NPD3884	2
P3_A8	BC69	CKE	-2.61982	NPD3884	Comp_124_NPD3884	2
P3_A8	BC7	CQC	1.0146	NPD3884	Comp_124_NPD3884	2
P3_A8	BC70	YCK	-0.882063	NPD3884	Comp_124_NPD3884	2
P3_A8	BC71	BLK	0.688751	NPD3884	Comp_124_NPD3884	2
P3_A8	BC73	CNQ	-2.88101	NPD3884	Comp_124_NPD3884	2
P3_A8	BC74	BFT	-4.06709	NPD3884	Comp_124_NPD3884	2
P3_A8	BC75	AEA	-4.743	NPD3884	Comp_124_NPD3884	2
P3_A8	BC76	ALH	2.13126	NPD3884	Comp_124_NPD3884	2
P3_A8	BC77	ART	-0.133514	NPD3884	Comp_124_NPD3884	2
P3_A8	BC78	YCG	1.21358	NPD3884	Comp_124_NPD3884	2
P3_A8	BC79	YAQ	1.03517	NPD3884	Comp_124_NPD3884	2
P3_A8	BC8	BIN	1.19692	NPD3884	Comp_124_NPD3884	2
P3_A8	BC80	BQN	0.708061	NPD3884	Comp_124_NPD3884	2
P3_A8	BC81	CMQ	0.148573	NPD3884	Comp_124_NPD3884	2
P3_A8	BC82	BFN	1.07846	NPD3884	Comp_124_NPD3884	2
P3_A8	BC83	CFF	0.701156	NPD3884	Comp_124_NPD3884	2
P3_A8	BC84	ATQ	-1.09702	NPD3884	Comp_124_NPD3884	2
P3_A8	BC85	AGK	0.903029	NPD3884	Comp_124_NPD3884	2
P3_A8	BC86	CAQ	-0.600439	NPD3884	Comp_124_NPD3884	2
P3_A8	BC87	BGF	-4.57127	NPD3884	Comp_124_NPD3884	2
P3_A8	BC88	CQH	1.70347	NPD3884	Comp_124_NPD3884	2
P3_A8	BC89	ADP	0.284041	NPD3884	Comp_124_NPD3884	2
P3_A8	BC9	YDO	0.165075	NPD3884	Comp_124_NPD3884	2
P3_A8	BC92	CHI	-1.65319	NPD3884	Comp_124_NPD3884	2
P3_A8	BC93	CAA	-0.8854	NPD3884	Comp_124_NPD3884	2
P3_A8	BC94	BRL	-2.00341	NPD3884	Comp_124_NPD3884	2
P3_A8	BC97	CPI	1.96606	NPD3884	Comp_124_NPD3884	2
P3_A8	BC98	BNL	0.634028	NPD3884	Comp_124_NPD3884	2
P3_A8	BC99	BPH	0.0521423	NPD3884	Comp_124_NPD3884	2
P3_A9	BC101	CET	-4.38114	NPD3486	Comp_125_NPD3486	3
P3_A9	BC103	YDC	1.14054	NPD3486	Comp_125_NPD3486	3
P3_A9	BC104	AFF	-2.7219	NPD3486	Comp_125_NPD3486	3
P3_A9	BC105	CRD	1.54787	NPD3486	Comp_125_NPD3486	3
P3_A9	BC106	BKC	0.169486	NPD3486	Comp_125_NPD3486	3
P3_A9	BC107	CEC	0.55083	NPD3486	Comp_125_NPD3486	3
P3_A9	BC108	BTS	1.65342	NPD3486	Comp_125_NPD3486	3
P3_A9	BC112	AAD	-6.05358	NPD3486	Comp_125_NPD3486	3
P3_A9	BC114	CNS	1.51375	NPD3486	Comp_125_NPD3486	3
P3_A9	BC115	ARN	1.93773	NPD3486	Comp_125_NPD3486	3
P3_A9	BC117	AES	-1.17302	NPD3486	Comp_125_NPD3486	3
P3_A9	BC119	BEF	2.20173	NPD3486	Comp_125_NPD3486	3
P3_A9	BC120	BRE	0.344618	NPD3486	Comp_125_NPD3486	3
P3_A9	BC121	BIH	-2.36778	NPD3486	Comp_125_NPD3486	3
P3_A9	BC122	AHK	-5.16521	NPD3486	Comp_125_NPD3486	3
P3_A9	BC124	AML	2.91471	NPD3486	Comp_125_NPD3486	3
P3_A9	BC126	BSI	-1.11074	NPD3486	Comp_125_NPD3486	3
P3_A9	BC127	ATR	-1.48349	NPD3486	Comp_125_NPD3486	3
P3_A9	BC128	ANE	-0.351631	NPD3486	Comp_125_NPD3486	3
P3_A9	BC129	AAR	-2.03	NPD3486	Comp_125_NPD3486	3
P3_A9	BC13	ABH	0.335031	NPD3486	Comp_125_NPD3486	3
P3_A9	BC130	BIF	-1.9117	NPD3486	Comp_125_NPD3486	3
P3_A9	BC131	BES	1.68979	NPD3486	Comp_125_NPD3486	3
P3_A9	BC133	CAB	-0.332844	NPD3486	Comp_125_NPD3486	3
P3_A9	BC135	BSC	2.58529	NPD3486	Comp_125_NPD3486	3
P3_A9	BC138	AEL	-2.61488	NPD3486	Comp_125_NPD3486	3
P3_A9	BC139	CRH	2.86678	NPD3486	Comp_125_NPD3486	3
P3_A9	BC14	BTD	-1.10199	NPD3486	Comp_125_NPD3486	3
P3_A9	BC140	AST	0.388382	NPD3486	Comp_125_NPD3486	3
P3_A9	BC141	BHE	1.55206	NPD3486	Comp_125_NPD3486	3
P3_A9	BC142	BIB	-0.600164	NPD3486	Comp_125_NPD3486	3
P3_A9	BC143	CBG	1.12298	NPD3486	Comp_125_NPD3486	3
P3_A9	BC144	ANF	-3.04192	NPD3486	Comp_125_NPD3486	3
P3_A9	BC145	BNP	1.04524	NPD3486	Comp_125_NPD3486	3
P3_A9	BC146	BDM	1.53996	NPD3486	Comp_125_NPD3486	3
P3_A9	BC147	CKG	-0.291315	NPD3486	Comp_125_NPD3486	3
P3_A9	BC149	CDC	-1.80415	NPD3486	Comp_125_NPD3486	3
P3_A9	BC151	ARI	-0.593475	NPD3486	Comp_125_NPD3486	3
P3_A9	BC152	AFP	-1.42896	NPD3486	Comp_125_NPD3486	3
P3_A9	BC153	BSD	0.362055	NPD3486	Comp_125_NPD3486	3
P3_A9	BC155	CHK	1.28014	NPD3486	Comp_125_NPD3486	3
P3_A9	BC157	YBS	-2.55527	NPD3486	Comp_125_NPD3486	3
P3_A9	BC160	AKB	1.97532	NPD3486	Comp_125_NPD3486	3
P3_A9	BC161	APK	1.41419	NPD3486	Comp_125_NPD3486	3
P3_A9	BC162	ACN	-1.16429	NPD3486	Comp_125_NPD3486	3
P3_A9	BC163	YDN	3.8967	NPD3486	Comp_125_NPD3486	3
P3_A9	BC164	BAG	-0.158704	NPD3486	Comp_125_NPD3486	3
P3_A9	BC165	YCO	1.16265	NPD3486	Comp_125_NPD3486	3
P3_A9	BC168	CIT	-1.86858	NPD3486	Comp_125_NPD3486	3
P3_A9	BC170	YCP	-1.04411	NPD3486	Comp_125_NPD3486	3
P3_A9	BC172	CKB	-5.38338	NPD3486	Comp_125_NPD3486	3
P3_A9	BC173	CDN	1.30103	NPD3486	Comp_125_NPD3486	3
P3_A9	BC175	BBB	-3.04483	NPD3486	Comp_125_NPD3486	3
P3_A9	BC176	BID	-3.72284	NPD3486	Comp_125_NPD3486	3
P3_A9	BC177	BDC	1.85132	NPD3486	Comp_125_NPD3486	3
P3_A9	BC180	BHA	-0.351044	NPD3486	Comp_125_NPD3486	3
P3_A9	BC182	CKP	-2.45857	NPD3486	Comp_125_NPD3486	3
P3_A9	BC186	CGS	2.1382	NPD3486	Comp_125_NPD3486	3
P3_A9	BC187	YCD	0.0059888	NPD3486	Comp_125_NPD3486	3
P3_A9	BC188	CCD	1.34852	NPD3486	Comp_125_NPD3486	3
P3_A9	BC189	BLF	2.60202	NPD3486	Comp_125_NPD3486	3
P3_A9	BC190	CHA	1.09092	NPD3486	Comp_125_NPD3486	3
P3_A9	BC193	BCR	2.2168	NPD3486	Comp_125_NPD3486	3
P3_A9	BC195	CFQ	-2.23418	NPD3486	Comp_125_NPD3486	3
P3_A9	BC196	CAC	-8.19393	NPD3486	Comp_125_NPD3486	3
P3_A9	BC197	BDD	0.132211	NPD3486	Comp_125_NPD3486	3
P3_A9	BC198	BLH	-1.43145	NPD3486	Comp_125_NPD3486	3
P3_A9	BC2	CMD	-4.5251	NPD3486	Comp_125_NPD3486	3
P3_A9	BC201	ARS	-0.508066	NPD3486	Comp_125_NPD3486	3
P3_A9	BC202	ARP	0.564718	NPD3486	Comp_125_NPD3486	3
P3_A9	BC204	BQA	0.412075	NPD3486	Comp_125_NPD3486	3
P3_A9	BC205	CDA	-9.14304	NPD3486	Comp_125_NPD3486	3
P3_A9	BC206	ALR	-0.0116197	NPD3486	Comp_125_NPD3486	3
P3_A9	BC207	AAM	-2.14339	NPD3486	Comp_125_NPD3486	3
P3_A9	BC208	YAM	1.64518	NPD3486	Comp_125_NPD3486	3
P3_A9	BC209	BIT	-0.189167	NPD3486	Comp_125_NPD3486	3
P3_A9	BC210	CRA	1.54121	NPD3486	Comp_125_NPD3486	3
P3_A9	BC212	BLB	0.65807	NPD3486	Comp_125_NPD3486	3
P3_A9	BC213	BNQ	0.780615	NPD3486	Comp_125_NPD3486	3
P3_A9	BC214	BPR	-2.84024	NPD3486	Comp_125_NPD3486	3
P3_A9	BC215	CCL	-0.627316	NPD3486	Comp_125_NPD3486	3
P3_A9	BC216	BHM	-2.8652	NPD3486	Comp_125_NPD3486	3
P3_A9	BC218	APT	-0.0878158	NPD3486	Comp_125_NPD3486	3
P3_A9	BC219	AMA	0.773381	NPD3486	Comp_125_NPD3486	3
P3_A9	BC22	CCR	-0.63294	NPD3486	Comp_125_NPD3486	3
P3_A9	BC220	BDL	-1.32189	NPD3486	Comp_125_NPD3486	3
P3_A9	BC221	BIE	0.592705	NPD3486	Comp_125_NPD3486	3
P3_A9	BC223	BDA	-3.4073	NPD3486	Comp_125_NPD3486	3
P3_A9	BC226	ALE	2.01871	NPD3486	Comp_125_NPD3486	3
P3_A9	BC227	CLD	1.56049	NPD3486	Comp_125_NPD3486	3
P3_A9	BC228	CQS	2.5302	NPD3486	Comp_125_NPD3486	3
P3_A9	BC229	ATV	-4.74078	NPD3486	Comp_125_NPD3486	3
P3_A9	BC23	CLG	0.861497	NPD3486	Comp_125_NPD3486	3
P3_A9	BC230	BER	0.53248	NPD3486	Comp_125_NPD3486	3
P3_A9	BC231	BQM	2.70163	NPD3486	Comp_125_NPD3486	3
P3_A9	BC232	ASV	0.518763	NPD3486	Comp_125_NPD3486	3
P3_A9	BC233	BKN	0.0930447	NPD3486	Comp_125_NPD3486	3
P3_A9	BC234	CFP	1.49694	NPD3486	Comp_125_NPD3486	3
P3_A9	BC235	CRG	2.62565	NPD3486	Comp_125_NPD3486	3
P3_A9	BC236	CHL	-2.40041	NPD3486	Comp_125_NPD3486	3
P3_A9	BC237	CHB	0.318723	NPD3486	Comp_125_NPD3486	3
P3_A9	BC238	BHP	2.60905	NPD3486	Comp_125_NPD3486	3
P3_A9	BC239	AFC	0.128823	NPD3486	Comp_125_NPD3486	3
P3_A9	BC24	AHQ	-0.456897	NPD3486	Comp_125_NPD3486	3
P3_A9	BC240	BFG	0.38572	NPD3486	Comp_125_NPD3486	3
P3_A9	BC242	BEQ	1.79473	NPD3486	Comp_125_NPD3486	3
P3_A9	BC243	BKI	0.789887	NPD3486	Comp_125_NPD3486	3
P3_A9	BC245	YAA	1.48074	NPD3486	Comp_125_NPD3486	3
P3_A9	BC246	CQN	0.382799	NPD3486	Comp_125_NPD3486	3
P3_A9	BC248	BCS	0.471481	NPD3486	Comp_125_NPD3486	3
P3_A9	BC249	CAD	0.637713	NPD3486	Comp_125_NPD3486	3
P3_A9	BC25	YBM	-2.08094	NPD3486	Comp_125_NPD3486	3
P3_A9	BC250	BQI	-6.75025	NPD3486	Comp_125_NPD3486	3
P3_A9	BC251	AKD	0.134392	NPD3486	Comp_125_NPD3486	3
P3_A9	BC252	YAZ	-0.577545	NPD3486	Comp_125_NPD3486	3
P3_A9	BC253	CCG	1.62835	NPD3486	Comp_125_NPD3486	3
P3_A9	BC254	ACI	-3.90911	NPD3486	Comp_125_NPD3486	3
P3_A9	BC255	BLN	0.282111	NPD3486	Comp_125_NPD3486	3
P3_A9	BC257	CGH	-5.85013	NPD3486	Comp_125_NPD3486	3
P3_A9	BC258	CQF	2.89708	NPD3486	Comp_125_NPD3486	3
P3_A9	BC259	BGG	-2.38422	NPD3486	Comp_125_NPD3486	3
P3_A9	BC26	ANH	1.47551	NPD3486	Comp_125_NPD3486	3
P3_A9	BC261	BNF	2.17357	NPD3486	Comp_125_NPD3486	3
P3_A9	BC262	CHF	0.00792254	NPD3486	Comp_125_NPD3486	3
P3_A9	BC263	BDH	-0.649451	NPD3486	Comp_125_NPD3486	3
P3_A9	BC264	ABV	-1.9296	NPD3486	Comp_125_NPD3486	3
P3_A9	BC266	BFP	1.5176	NPD3486	Comp_125_NPD3486	3
P3_A9	BC267	BVK	-3.17131	NPD3486	Comp_125_NPD3486	3
P3_A9	BC268	ALL	-1.74125	NPD3486	Comp_125_NPD3486	3
P3_A9	BC269	BAK	1.20942	NPD3486	Comp_125_NPD3486	3
P3_A9	BC27	CDQ	0.49502	NPD3486	Comp_125_NPD3486	3
P3_A9	BC271	AGB	1.73226	NPD3486	Comp_125_NPD3486	3
P3_A9	BC272	ASM	-1.09283	NPD3486	Comp_125_NPD3486	3
P3_A9	BC275	YBH	0.88152	NPD3486	Comp_125_NPD3486	3
P3_A9	BC276	BNH	-1.17778	NPD3486	Comp_125_NPD3486	3
P3_A9	BC277	YBY	-1.45747	NPD3486	Comp_125_NPD3486	3
P3_A9	BC279	CPM	2.38337	NPD3486	Comp_125_NPD3486	3
P3_A9	BC28	BMM	-5.85551	NPD3486	Comp_125_NPD3486	3
P3_A9	BC281	CBE	-1.12998	NPD3486	Comp_125_NPD3486	3
P3_A9	BC283	BSB	1.85715	NPD3486	Comp_125_NPD3486	3
P3_A9	BC284	AGM	-2.99082	NPD3486	Comp_125_NPD3486	3
P3_A9	BC286	CDL	1.94521	NPD3486	Comp_125_NPD3486	3
P3_A9	BC287	CKT	-1.52866	NPD3486	Comp_125_NPD3486	3
P3_A9	BC289	BHT	0.726323	NPD3486	Comp_125_NPD3486	3
P3_A9	BC29	BIG	1.06747	NPD3486	Comp_125_NPD3486	3
P3_A9	BC291	CEA	-0.47797	NPD3486	Comp_125_NPD3486	3
P3_A9	BC292	BIQ	0.358769	NPD3486	Comp_125_NPD3486	3
P3_A9	BC293	BFQ	2.45559	NPD3486	Comp_125_NPD3486	3
P3_A9	BC294	CHG	0.295814	NPD3486	Comp_125_NPD3486	3
P3_A9	BC295	BTT	0.45609	NPD3486	Comp_125_NPD3486	3
P3_A9	BC296	YCI	0.622866	NPD3486	Comp_125_NPD3486	3
P3_A9	BC297	CNB	-1.40168	NPD3486	Comp_125_NPD3486	3
P3_A9	BC299	AKE	1.42537	NPD3486	Comp_125_NPD3486	3
P3_A9	BC30	CFV	0.0991461	NPD3486	Comp_125_NPD3486	3
P3_A9	BC300	BEM	0.139966	NPD3486	Comp_125_NPD3486	3
P3_A9	BC301	BBP	1.95987	NPD3486	Comp_125_NPD3486	3
P3_A9	BC302	ATM	0.41699	NPD3486	Comp_125_NPD3486	3
P3_A9	BC303	YBA	1.03505	NPD3486	Comp_125_NPD3486	3
P3_A9	BC304	BNE	0.347906	NPD3486	Comp_125_NPD3486	3
P3_A9	BC305	CQM	1.84688	NPD3486	Comp_125_NPD3486	3
P3_A9	BC306	AVT	0.826752	NPD3486	Comp_125_NPD3486	3
P3_A9	BC307	BFD	2.7211	NPD3486	Comp_125_NPD3486	3
P3_A9	BC308	ASP	0.789298	NPD3486	Comp_125_NPD3486	3
P3_A9	BC309	AQR	0.7271	NPD3486	Comp_125_NPD3486	3
P3_A9	BC31	BTV	1.56052	NPD3486	Comp_125_NPD3486	3
P3_A9	BC310	CRL	-0.765724	NPD3486	Comp_125_NPD3486	3
P3_A9	BC311	BBI	0.112313	NPD3486	Comp_125_NPD3486	3
P3_A9	BC312	CDS	1.38083	NPD3486	Comp_125_NPD3486	3
P3_A9	BC313	CPA	-4.91545	NPD3486	Comp_125_NPD3486	3
P3_A9	BC314	CCV	1.27146	NPD3486	Comp_125_NPD3486	3
P3_A9	BC316	AMS	0.00990091	NPD3486	Comp_125_NPD3486	3
P3_A9	BC317	YBU	-0.926379	NPD3486	Comp_125_NPD3486	3
P3_A9	BC319	BPK	-0.108969	NPD3486	Comp_125_NPD3486	3
P3_A9	BC320	BVD	-4.8729	NPD3486	Comp_125_NPD3486	3
P3_A9	BC321	CGK	-5.92034	NPD3486	Comp_125_NPD3486	3
P3_A9	BC322	BIM	1.11472	NPD3486	Comp_125_NPD3486	3
P3_A9	BC323	BPT	2.01171	NPD3486	Comp_125_NPD3486	3
P3_A9	BC324	CCS	-4.79771	NPD3486	Comp_125_NPD3486	3
P3_A9	BC325	BPG	1.35506	NPD3486	Comp_125_NPD3486	3
P3_A9	BC326	CHH	0.323276	NPD3486	Comp_125_NPD3486	3
P3_A9	BC327	CDD	-1.45744	NPD3486	Comp_125_NPD3486	3
P3_A9	BC328	AKH	1.17293	NPD3486	Comp_125_NPD3486	3
P3_A9	BC33	AII	0.462344	NPD3486	Comp_125_NPD3486	3
P3_A9	BC330	BMQ	0.278061	NPD3486	Comp_125_NPD3486	3
P3_A9	BC331	AAK	-3.19305	NPD3486	Comp_125_NPD3486	3
P3_A9	BC332	BAT	1.72626	NPD3486	Comp_125_NPD3486	3
P3_A9	BC333	BEB	0.862984	NPD3486	Comp_125_NPD3486	3
P3_A9	BC334	AGF	-1.25654	NPD3486	Comp_125_NPD3486	3
P3_A9	BC335	BSL	1.31426	NPD3486	Comp_125_NPD3486	3
P3_A9	BC336	BHF	0.878917	NPD3486	Comp_125_NPD3486	3
P3_A9	BC337	BRD	1.69815	NPD3486	Comp_125_NPD3486	3
P3_A9	BC338	BPM	1.64859	NPD3486	Comp_125_NPD3486	3
P3_A9	BC340	ALG	1.47558	NPD3486	Comp_125_NPD3486	3
P3_A9	BC341	BNG	-1.63985	NPD3486	Comp_125_NPD3486	3
P3_A9	BC342	BTG	-1.42259	NPD3486	Comp_125_NPD3486	3
P3_A9	BC343	CIE	0.128043	NPD3486	Comp_125_NPD3486	3
P3_A9	BC344	ANC	0.661734	NPD3486	Comp_125_NPD3486	3
P3_A9	BC345	BBM	-4.73547	NPD3486	Comp_125_NPD3486	3
P3_A9	BC346	CQB	0.797746	NPD3486	Comp_125_NPD3486	3
P3_A9	BC348	BLD	-0.370984	NPD3486	Comp_125_NPD3486	3
P3_A9	BC349	BBR	2.1225	NPD3486	Comp_125_NPD3486	3
P3_A9	BC350	ADV	-0.929037	NPD3486	Comp_125_NPD3486	3
P3_A9	BC351	BNC	-9.1226	NPD3486	Comp_125_NPD3486	3
P3_A9	BC352	CRB	-4.74206	NPD3486	Comp_125_NPD3486	3
P3_A9	BC354	CAH	-0.164658	NPD3486	Comp_125_NPD3486	3
P3_A9	BC355	CAL	2.08008	NPD3486	Comp_125_NPD3486	3
P3_A9	BC356	BMI	-0.262405	NPD3486	Comp_125_NPD3486	3
P3_A9	BC358	BGK	-1.75465	NPD3486	Comp_125_NPD3486	3
P3_A9	BC359	ATP	0.742638	NPD3486	Comp_125_NPD3486	3
P3_A9	BC36	BLM	2.17372	NPD3486	Comp_125_NPD3486	3
P3_A9	BC360	CMB	1.06832	NPD3486	Comp_125_NPD3486	3
P3_A9	BC361	CHE	0.745564	NPD3486	Comp_125_NPD3486	3
P3_A9	BC362	BPL	0.171694	NPD3486	Comp_125_NPD3486	3
P3_A9	BC363	BLI	0.798488	NPD3486	Comp_125_NPD3486	3
P3_A9	BC364	BBV	1.60283	NPD3486	Comp_125_NPD3486	3
P3_A9	BC366	YCR	1.69817	NPD3486	Comp_125_NPD3486	3
P3_A9	BC367	ANT	0.127289	NPD3486	Comp_125_NPD3486	3
P3_A9	BC369	CHR	-0.742725	NPD3486	Comp_125_NPD3486	3
P3_A9	BC37	CNG	0.757938	NPD3486	Comp_125_NPD3486	3
P3_A9	BC370	CCC	1.79842	NPD3486	Comp_125_NPD3486	3
P3_A9	BC371	CIL	2.29592	NPD3486	Comp_125_NPD3486	3
P3_A9	BC372	BQB	3.08114	NPD3486	Comp_125_NPD3486	3
P3_A9	BC374	CEB	-2.53011	NPD3486	Comp_125_NPD3486	3
P3_A9	BC375	ADK	-1.21191	NPD3486	Comp_125_NPD3486	3
P3_A9	BC377	CMT	-0.935737	NPD3486	Comp_125_NPD3486	3
P3_A9	BC379	BNR	-0.249226	NPD3486	Comp_125_NPD3486	3
P3_A9	BC380	BMG	0.10187	NPD3486	Comp_125_NPD3486	3
P3_A9	BC381	AMN	-0.0191426	NPD3486	Comp_125_NPD3486	3
P3_A9	BC382	CQD	0.396329	NPD3486	Comp_125_NPD3486	3
P3_A9	BC385	CKK	2.40305	NPD3486	Comp_125_NPD3486	3
P3_A9	BC386	CKI	-1.98134	NPD3486	Comp_125_NPD3486	3
P3_A9	BC387	AHC	2.02311	NPD3486	Comp_125_NPD3486	3
P3_A9	BC388	ALK	1.91296	NPD3486	Comp_125_NPD3486	3
P3_A9	BC39	BRM	-2.19159	NPD3486	Comp_125_NPD3486	3
P3_A9	BC390	CMN	-0.324963	NPD3486	Comp_125_NPD3486	3
P3_A9	BC392	CLS	-4.03068	NPD3486	Comp_125_NPD3486	3
P3_A9	BC393	CAM	1.34058	NPD3486	Comp_125_NPD3486	3
P3_A9	BC394	AKN	1.13359	NPD3486	Comp_125_NPD3486	3
P3_A9	BC395	AMQ	0.551709	NPD3486	Comp_125_NPD3486	3
P3_A9	BC396	AMT	-2.44059	NPD3486	Comp_125_NPD3486	3
P3_A9	BC397	AKS	0.22469	NPD3486	Comp_125_NPD3486	3
P3_A9	BC399	YBO	-2.27441	NPD3486	Comp_125_NPD3486	3
P3_A9	BC4	CLQ	-1.32894	NPD3486	Comp_125_NPD3486	3
P3_A9	BC401	BHN	1.03445	NPD3486	Comp_125_NPD3486	3
P3_A9	BC402	BBE	0.447225	NPD3486	Comp_125_NPD3486	3
P3_A9	BC403	YCN	3.04518	NPD3486	Comp_125_NPD3486	3
P3_A9	BC404	BIS	1.92445	NPD3486	Comp_125_NPD3486	3
P3_A9	BC405	BKS	-1.17421	NPD3486	Comp_125_NPD3486	3
P3_A9	BC406	ARQ	-1.48507	NPD3486	Comp_125_NPD3486	3
P3_A9	BC407	BAM	1.59942	NPD3486	Comp_125_NPD3486	3
P3_A9	BC41	CCP	2.11742	NPD3486	Comp_125_NPD3486	3
P3_A9	BC413	YDB	-1.41664	NPD3486	Comp_125_NPD3486	3
P3_A9	BC415	BAC	0.683212	NPD3486	Comp_125_NPD3486	3
P3_A9	BC416	YCQ	1.74381	NPD3486	Comp_125_NPD3486	3
P3_A9	BC417	ACA	1.97595	NPD3486	Comp_125_NPD3486	3
P3_A9	BC418	BSN	3.02101	NPD3486	Comp_125_NPD3486	3
P3_A9	BC421	CBA	1.05173	NPD3486	Comp_125_NPD3486	3
P3_A9	BC422	CHN	1.521	NPD3486	Comp_125_NPD3486	3
P3_A9	BC424	CCN	0.346219	NPD3486	Comp_125_NPD3486	3
P3_A9	BC425	BFB	1.1745	NPD3486	Comp_125_NPD3486	3
P3_A9	BC426	ALB	2.42529	NPD3486	Comp_125_NPD3486	3
P3_A9	BC427	BKK	-3.9142	NPD3486	Comp_125_NPD3486	3
P3_A9	BC428	AQI	1.67781	NPD3486	Comp_125_NPD3486	3
P3_A9	BC429	AAL	2.41986	NPD3486	Comp_125_NPD3486	3
P3_A9	BC430	CKS	0.225848	NPD3486	Comp_125_NPD3486	3
P3_A9	BC433	BSE	0.193907	NPD3486	Comp_125_NPD3486	3
P3_A9	BC434	CPE	-1.1023	NPD3486	Comp_125_NPD3486	3
P3_A9	BC435	BLR	0.0561372	NPD3486	Comp_125_NPD3486	3
P3_A9	BC436	CAI	1.43758	NPD3486	Comp_125_NPD3486	3
P3_A9	BC437	CHM	1.3008	NPD3486	Comp_125_NPD3486	3
P3_A9	BC44	BHK	2.54286	NPD3486	Comp_125_NPD3486	3
P3_A9	BC440	AFE	-3.84894	NPD3486	Comp_125_NPD3486	3
P3_A9	BC441	BEP	0.0855651	NPD3486	Comp_125_NPD3486	3
P3_A9	BC443	ANK	0.76264	NPD3486	Comp_125_NPD3486	3
P3_A9	BC444	AMR	-4.03871	NPD3486	Comp_125_NPD3486	3
P3_A9	BC445	YBT	1.75656	NPD3486	Comp_125_NPD3486	3
P3_A9	BC446	BQT	1.92191	NPD3486	Comp_125_NPD3486	3
P3_A9	BC448	YAR	-0.00803157	NPD3486	Comp_125_NPD3486	3
P3_A9	BC449	BAS	-2.49082	NPD3486	Comp_125_NPD3486	3
P3_A9	BC45	BIL	0.305884	NPD3486	Comp_125_NPD3486	3
P3_A9	BC451	YDF	1.15111	NPD3486	Comp_125_NPD3486	3
P3_A9	BC452	CML	-1.43624	NPD3486	Comp_125_NPD3486	3
P3_A9	BC453	ASH	0.797858	NPD3486	Comp_125_NPD3486	3
P3_A9	BC454	AVI	1.41457	NPD3486	Comp_125_NPD3486	3
P3_A9	BC455	YAT	1.93384	NPD3486	Comp_125_NPD3486	3
P3_A9	BC456	ALN	-0.953501	NPD3486	Comp_125_NPD3486	3
P3_A9	BC458	BDR	2.37165	NPD3486	Comp_125_NPD3486	3
P3_A9	BC461	CIV	-1.52639	NPD3486	Comp_125_NPD3486	3
P3_A9	BC462	BSM	2.69674	NPD3486	Comp_125_NPD3486	3
P3_A9	BC463	AKM	1.733	NPD3486	Comp_125_NPD3486	3
P3_A9	BC464	AQA	-4.16776	NPD3486	Comp_125_NPD3486	3
P3_A9	BC465	YCH	1.40414	NPD3486	Comp_125_NPD3486	3
P3_A9	BC466	BPC	-0.144796	NPD3486	Comp_125_NPD3486	3
P3_A9	BC468	APL	0.111209	NPD3486	Comp_125_NPD3486	3
P3_A9	BC469	CIN	-1.40312	NPD3486	Comp_125_NPD3486	3
P3_A9	BC47	CID	0.327269	NPD3486	Comp_125_NPD3486	3
P3_A9	BC471	ASA	-1.58335	NPD3486	Comp_125_NPD3486	3
P3_A9	BC474	YBW	1.05064	NPD3486	Comp_125_NPD3486	3
P3_A9	BC475	CCQ	-0.501523	NPD3486	Comp_125_NPD3486	3
P3_A9	BC476	YCA	-0.324202	NPD3486	Comp_125_NPD3486	3
P3_A9	BC478	AQE	-1.62383	NPD3486	Comp_125_NPD3486	3
P3_A9	BC479	AQH	0.85713	NPD3486	Comp_125_NPD3486	3
P3_A9	BC48	AQC	-5.78057	NPD3486	Comp_125_NPD3486	3
P3_A9	BC480	APC	-0.674526	NPD3486	Comp_125_NPD3486	3
P3_A9	BC481	BLA	1.25456	NPD3486	Comp_125_NPD3486	3
P3_A9	BC482	BAH	0.624807	NPD3486	Comp_125_NPD3486	3
P3_A9	BC483	AIL	1.74697	NPD3486	Comp_125_NPD3486	3
P3_A9	BC486	CLB	2.20282	NPD3486	Comp_125_NPD3486	3
P3_A9	BC487	YCU	1.36986	NPD3486	Comp_125_NPD3486	3
P3_A9	BC488	AEG	0.746563	NPD3486	Comp_125_NPD3486	3
P3_A9	BC489	CDF	2.09153	NPD3486	Comp_125_NPD3486	3
P3_A9	BC490	YAF	0.153591	NPD3486	Comp_125_NPD3486	3
P3_A9	BC491	YAV	-0.0291341	NPD3486	Comp_125_NPD3486	3
P3_A9	BC492	AMI	1.85048	NPD3486	Comp_125_NPD3486	3
P3_A9	BC493	CRK	0.242705	NPD3486	Comp_125_NPD3486	3
P3_A9	BC494	CKF	-2.20885	NPD3486	Comp_125_NPD3486	3
P3_A9	BC496	ASS	2.10444	NPD3486	Comp_125_NPD3486	3
P3_A9	BC497	BVA	3.55385	NPD3486	Comp_125_NPD3486	3
P3_A9	BC498	CLV	-1.17099	NPD3486	Comp_125_NPD3486	3
P3_A9	BC499	CQQ	-0.502116	NPD3486	Comp_125_NPD3486	3
P3_A9	BC5	YCT	-0.465411	NPD3486	Comp_125_NPD3486	3
P3_A9	BC50	BPF	1.43922	NPD3486	Comp_125_NPD3486	3
P3_A9	BC500	AER	1.42989	NPD3486	Comp_125_NPD3486	3
P3_A9	BC501	CDM	1.84709	NPD3486	Comp_125_NPD3486	3
P3_A9	BC503	BLG	1.78771	NPD3486	Comp_125_NPD3486	3
P3_A9	BC504	APN	-0.413762	NPD3486	Comp_125_NPD3486	3
P3_A9	BC506	YAG	-2.82473	NPD3486	Comp_125_NPD3486	3
P3_A9	BC507	BRF	2.36493	NPD3486	Comp_125_NPD3486	3
P3_A9	BC508	BQG	-0.42184	NPD3486	Comp_125_NPD3486	3
P3_A9	BC509	BGQ	-0.646527	NPD3486	Comp_125_NPD3486	3
P3_A9	BC51	CIK	1.10457	NPD3486	Comp_125_NPD3486	3
P3_A9	BC511	CMP	2.03661	NPD3486	Comp_125_NPD3486	3
P3_A9	BC512	YCF	-3.88181	NPD3486	Comp_125_NPD3486	3
P3_A9	BC513	CLH	0.31969	NPD3486	Comp_125_NPD3486	3
P3_A9	BC514	BBK	0.464492	NPD3486	Comp_125_NPD3486	3
P3_A9	BC515	YAU	-0.127252	NPD3486	Comp_125_NPD3486	3
P3_A9	BC516	BIC	-0.236687	NPD3486	Comp_125_NPD3486	3
P3_A9	BC517	ASR	0.698229	NPD3486	Comp_125_NPD3486	3
P3_A9	BC52	BAN	1.84438	NPD3486	Comp_125_NPD3486	3
P3_A9	BC520	ARB	-5.89878	NPD3486	Comp_125_NPD3486	3
P3_A9	BC521	YBN	0.0530625	NPD3486	Comp_125_NPD3486	3
P3_A9	BC522	CAE	1.31452	NPD3486	Comp_125_NPD3486	3
P3_A9	BC523	CDV	0.130258	NPD3486	Comp_125_NPD3486	3
P3_A9	BC524	BVC	1.36716	NPD3486	Comp_125_NPD3486	3
P3_A9	BC525	AEQ	-2.63646	NPD3486	Comp_125_NPD3486	3
P3_A9	BC526	CLM	-2.61346	NPD3486	Comp_125_NPD3486	3
P3_A9	BC528	CIM	-2.34665	NPD3486	Comp_125_NPD3486	3
P3_A9	BC529	APM	-1.64929	NPD3486	Comp_125_NPD3486	3
P3_A9	BC53	BGT	-1.53683	NPD3486	Comp_125_NPD3486	3
P3_A9	BC530	BTE	1.92534	NPD3486	Comp_125_NPD3486	3
P3_A9	BC532	BIR	1.37445	NPD3486	Comp_125_NPD3486	3
P3_A9	BC533	AKV	1.72957	NPD3486	Comp_125_NPD3486	3
P3_A9	BC534	BII	1.44379	NPD3486	Comp_125_NPD3486	3
P3_A9	BC535	ADQ	-3.1655	NPD3486	Comp_125_NPD3486	3
P3_A9	BC536	CHS	1.20911	NPD3486	Comp_125_NPD3486	3
P3_A9	BC537	BSK	0.273557	NPD3486	Comp_125_NPD3486	3
P3_A9	BC54	CBD	2.3245	NPD3486	Comp_125_NPD3486	3
P3_A9	BC56	CKD	-3.07288	NPD3486	Comp_125_NPD3486	3
P3_A9	BC59	AQD	-0.215018	NPD3486	Comp_125_NPD3486	3
P3_A9	BC6	BPV	2.918	NPD3486	Comp_125_NPD3486	3
P3_A9	BC61	CGB	3.70722	NPD3486	Comp_125_NPD3486	3
P3_A9	BC62	BHV	0.944577	NPD3486	Comp_125_NPD3486	3
P3_A9	BC64	ARE	-1.56133	NPD3486	Comp_125_NPD3486	3
P3_A9	BC65	BVE	1.18798	NPD3486	Comp_125_NPD3486	3
P3_A9	BC67	AEC	-7.22078	NPD3486	Comp_125_NPD3486	3
P3_A9	BC69	CKE	-4.60785	NPD3486	Comp_125_NPD3486	3
P3_A9	BC7	CQC	1.44083	NPD3486	Comp_125_NPD3486	3
P3_A9	BC70	YCK	-1.3214	NPD3486	Comp_125_NPD3486	3
P3_A9	BC71	BLK	1.3051	NPD3486	Comp_125_NPD3486	3
P3_A9	BC73	CNQ	-3.93292	NPD3486	Comp_125_NPD3486	3
P3_A9	BC74	BFT	-4.15985	NPD3486	Comp_125_NPD3486	3
P3_A9	BC75	AEA	-8.036	NPD3486	Comp_125_NPD3486	3
P3_A9	BC76	ALH	2.67959	NPD3486	Comp_125_NPD3486	3
P3_A9	BC77	ART	0.143078	NPD3486	Comp_125_NPD3486	3
P3_A9	BC78	YCG	1.90663	NPD3486	Comp_125_NPD3486	3
P3_A9	BC79	YAQ	1.53877	NPD3486	Comp_125_NPD3486	3
P3_A9	BC8	BIN	1.51728	NPD3486	Comp_125_NPD3486	3
P3_A9	BC80	BQN	1.02929	NPD3486	Comp_125_NPD3486	3
P3_A9	BC81	CMQ	0.284976	NPD3486	Comp_125_NPD3486	3
P3_A9	BC82	BFN	1.18431	NPD3486	Comp_125_NPD3486	3
P3_A9	BC83	CFF	0.700739	NPD3486	Comp_125_NPD3486	3
P3_A9	BC84	ATQ	-1.87303	NPD3486	Comp_125_NPD3486	3
P3_A9	BC85	AGK	0.286988	NPD3486	Comp_125_NPD3486	3
P3_A9	BC86	CAQ	-0.994858	NPD3486	Comp_125_NPD3486	3
P3_A9	BC87	BGF	-8.87148	NPD3486	Comp_125_NPD3486	3
P3_A9	BC88	CQH	1.80229	NPD3486	Comp_125_NPD3486	3
P3_A9	BC89	ADP	-0.366765	NPD3486	Comp_125_NPD3486	3
P3_A9	BC9	YDO	-0.16997	NPD3486	Comp_125_NPD3486	3
P3_A9	BC92	CHI	-1.84298	NPD3486	Comp_125_NPD3486	3
P3_A9	BC93	CAA	-0.731446	NPD3486	Comp_125_NPD3486	3
P3_A9	BC94	BRL	-0.719872	NPD3486	Comp_125_NPD3486	3
P3_A9	BC97	CPI	2.24916	NPD3486	Comp_125_NPD3486	3
P3_A9	BC98	BNL	0.972012	NPD3486	Comp_125_NPD3486	3
P3_A9	BC99	BPH	1.03556	NPD3486	Comp_125_NPD3486	3
P3_B10	BC100	BKH	-0.532729	NPD3577	Comp_126_NPD3577	2
P3_B10	BC101	CET	-4.85987	NPD3577	Comp_126_NPD3577	2
P3_B10	BC103	YDC	1.10753	NPD3577	Comp_126_NPD3577	2
P3_B10	BC104	AFF	-1.53505	NPD3577	Comp_126_NPD3577	2
P3_B10	BC105	CRD	2.40356	NPD3577	Comp_126_NPD3577	2
P3_B10	BC106	BKC	0.117729	NPD3577	Comp_126_NPD3577	2
P3_B10	BC107	CEC	1.12313	NPD3577	Comp_126_NPD3577	2
P3_B10	BC108	BTS	1.45966	NPD3577	Comp_126_NPD3577	2
P3_B10	BC112	AAD	0.00994735	NPD3577	Comp_126_NPD3577	2
P3_B10	BC114	CNS	1.20548	NPD3577	Comp_126_NPD3577	2
P3_B10	BC115	ARN	1.56815	NPD3577	Comp_126_NPD3577	2
P3_B10	BC117	AES	-3.29702	NPD3577	Comp_126_NPD3577	2
P3_B10	BC119	BEF	2.80239	NPD3577	Comp_126_NPD3577	2
P3_B10	BC120	BRE	1.59752	NPD3577	Comp_126_NPD3577	2
P3_B10	BC121	BIH	1.56852	NPD3577	Comp_126_NPD3577	2
P3_B10	BC122	AHK	-4.09962	NPD3577	Comp_126_NPD3577	2
P3_B10	BC124	AML	2.66957	NPD3577	Comp_126_NPD3577	2
P3_B10	BC126	BSI	-3.0169	NPD3577	Comp_126_NPD3577	2
P3_B10	BC127	ATR	-1.46632	NPD3577	Comp_126_NPD3577	2
P3_B10	BC128	ANE	-0.270935	NPD3577	Comp_126_NPD3577	2
P3_B10	BC129	AAR	-2.81871	NPD3577	Comp_126_NPD3577	2
P3_B10	BC13	ABH	0.339901	NPD3577	Comp_126_NPD3577	2
P3_B10	BC130	BIF	-1.5536	NPD3577	Comp_126_NPD3577	2
P3_B10	BC131	BES	2.37162	NPD3577	Comp_126_NPD3577	2
P3_B10	BC133	CAB	-0.815213	NPD3577	Comp_126_NPD3577	2
P3_B10	BC135	BSC	1.9799	NPD3577	Comp_126_NPD3577	2
P3_B10	BC138	AEL	-5.16686	NPD3577	Comp_126_NPD3577	2
P3_B10	BC139	CRH	2.49084	NPD3577	Comp_126_NPD3577	2
P3_B10	BC14	BTD	0.498714	NPD3577	Comp_126_NPD3577	2
P3_B10	BC140	AST	0.118237	NPD3577	Comp_126_NPD3577	2
P3_B10	BC141	BHE	0.809072	NPD3577	Comp_126_NPD3577	2
P3_B10	BC142	BIB	-0.452184	NPD3577	Comp_126_NPD3577	2
P3_B10	BC143	CBG	2.00801	NPD3577	Comp_126_NPD3577	2
P3_B10	BC144	ANF	-1.0288	NPD3577	Comp_126_NPD3577	2
P3_B10	BC145	BNP	1.16339	NPD3577	Comp_126_NPD3577	2
P3_B10	BC146	BDM	2.04285	NPD3577	Comp_126_NPD3577	2
P3_B10	BC147	CKG	0.0363123	NPD3577	Comp_126_NPD3577	2
P3_B10	BC149	CDC	-1.33822	NPD3577	Comp_126_NPD3577	2
P3_B10	BC150	ASC	0.508559	NPD3577	Comp_126_NPD3577	2
P3_B10	BC151	ARI	0.80925	NPD3577	Comp_126_NPD3577	2
P3_B10	BC152	AFP	-0.394783	NPD3577	Comp_126_NPD3577	2
P3_B10	BC153	BSD	1.37015	NPD3577	Comp_126_NPD3577	2
P3_B10	BC155	CHK	1.43108	NPD3577	Comp_126_NPD3577	2
P3_B10	BC156	BMD	-0.151144	NPD3577	Comp_126_NPD3577	2
P3_B10	BC157	YBS	0.425426	NPD3577	Comp_126_NPD3577	2
P3_B10	BC160	AKB	1.54119	NPD3577	Comp_126_NPD3577	2
P3_B10	BC161	APK	1.55205	NPD3577	Comp_126_NPD3577	2
P3_B10	BC162	ACN	-0.460154	NPD3577	Comp_126_NPD3577	2
P3_B10	BC163	YDN	3.65091	NPD3577	Comp_126_NPD3577	2
P3_B10	BC164	BAG	-0.224765	NPD3577	Comp_126_NPD3577	2
P3_B10	BC165	YCO	0.756271	NPD3577	Comp_126_NPD3577	2
P3_B10	BC168	CIT	-1.93539	NPD3577	Comp_126_NPD3577	2
P3_B10	BC170	YCP	-1.16961	NPD3577	Comp_126_NPD3577	2
P3_B10	BC171	CLC	1.31961	NPD3577	Comp_126_NPD3577	2
P3_B10	BC172	CKB	-2.3531	NPD3577	Comp_126_NPD3577	2
P3_B10	BC173	CDN	1.28214	NPD3577	Comp_126_NPD3577	2
P3_B10	BC175	BBB	0.872367	NPD3577	Comp_126_NPD3577	2
P3_B10	BC176	BID	-0.665514	NPD3577	Comp_126_NPD3577	2
P3_B10	BC177	BDC	2.16727	NPD3577	Comp_126_NPD3577	2
P3_B10	BC180	BHA	-1.36029	NPD3577	Comp_126_NPD3577	2
P3_B10	BC182	CKP	-1.29467	NPD3577	Comp_126_NPD3577	2
P3_B10	BC186	CGS	1.98065	NPD3577	Comp_126_NPD3577	2
P3_B10	BC187	YCD	1.16034	NPD3577	Comp_126_NPD3577	2
P3_B10	BC188	CCD	1.5534	NPD3577	Comp_126_NPD3577	2
P3_B10	BC189	BLF	1.93388	NPD3577	Comp_126_NPD3577	2
P3_B10	BC190	CHA	0.0552013	NPD3577	Comp_126_NPD3577	2
P3_B10	BC193	BCR	0.955464	NPD3577	Comp_126_NPD3577	2
P3_B10	BC195	CFQ	-1.98639	NPD3577	Comp_126_NPD3577	2
P3_B10	BC196	CAC	-7.67266	NPD3577	Comp_126_NPD3577	2
P3_B10	BC197	BDD	-0.390412	NPD3577	Comp_126_NPD3577	2
P3_B10	BC198	BLH	-0.611837	NPD3577	Comp_126_NPD3577	2
P3_B10	BC2	CMD	-5.76936	NPD3577	Comp_126_NPD3577	2
P3_B10	BC201	ARS	-0.943848	NPD3577	Comp_126_NPD3577	2
P3_B10	BC202	ARP	0.502942	NPD3577	Comp_126_NPD3577	2
P3_B10	BC204	BQA	2.03687	NPD3577	Comp_126_NPD3577	2
P3_B10	BC205	CDA	-5.16234	NPD3577	Comp_126_NPD3577	2
P3_B10	BC206	ALR	-0.45197	NPD3577	Comp_126_NPD3577	2
P3_B10	BC207	AAM	-0.940019	NPD3577	Comp_126_NPD3577	2
P3_B10	BC208	YAM	1.62982	NPD3577	Comp_126_NPD3577	2
P3_B10	BC209	BIT	-0.274631	NPD3577	Comp_126_NPD3577	2
P3_B10	BC210	CRA	0.536414	NPD3577	Comp_126_NPD3577	2
P3_B10	BC212	BLB	0.818784	NPD3577	Comp_126_NPD3577	2
P3_B10	BC213	BNQ	0.398908	NPD3577	Comp_126_NPD3577	2
P3_B10	BC214	BPR	-2.78364	NPD3577	Comp_126_NPD3577	2
P3_B10	BC215	CCL	-0.0934472	NPD3577	Comp_126_NPD3577	2
P3_B10	BC216	BHM	-1.57441	NPD3577	Comp_126_NPD3577	2
P3_B10	BC218	APT	0.67701	NPD3577	Comp_126_NPD3577	2
P3_B10	BC219	AMA	1.13418	NPD3577	Comp_126_NPD3577	2
P3_B10	BC22	CCR	2.14467	NPD3577	Comp_126_NPD3577	2
P3_B10	BC220	BDL	-2.79194	NPD3577	Comp_126_NPD3577	2
P3_B10	BC221	BIE	0.92343	NPD3577	Comp_126_NPD3577	2
P3_B10	BC223	BDA	-4.16956	NPD3577	Comp_126_NPD3577	2
P3_B10	BC226	ALE	1.70761	NPD3577	Comp_126_NPD3577	2
P3_B10	BC227	CLD	1.57976	NPD3577	Comp_126_NPD3577	2
P3_B10	BC228	CQS	2.62784	NPD3577	Comp_126_NPD3577	2
P3_B10	BC229	ATV	-5.95647	NPD3577	Comp_126_NPD3577	2
P3_B10	BC23	CLG	1.56272	NPD3577	Comp_126_NPD3577	2
P3_B10	BC230	BER	1.49669	NPD3577	Comp_126_NPD3577	2
P3_B10	BC231	BQM	2.36045	NPD3577	Comp_126_NPD3577	2
P3_B10	BC232	ASV	-0.158749	NPD3577	Comp_126_NPD3577	2
P3_B10	BC233	BKN	0.530655	NPD3577	Comp_126_NPD3577	2
P3_B10	BC234	CFP	0.202206	NPD3577	Comp_126_NPD3577	2
P3_B10	BC235	CRG	1.52036	NPD3577	Comp_126_NPD3577	2
P3_B10	BC236	CHL	-1.59267	NPD3577	Comp_126_NPD3577	2
P3_B10	BC237	CHB	1.88522	NPD3577	Comp_126_NPD3577	2
P3_B10	BC238	BHP	2.58961	NPD3577	Comp_126_NPD3577	2
P3_B10	BC239	AFC	-0.072901	NPD3577	Comp_126_NPD3577	2
P3_B10	BC24	AHQ	0.234875	NPD3577	Comp_126_NPD3577	2
P3_B10	BC240	BFG	1.50633	NPD3577	Comp_126_NPD3577	2
P3_B10	BC242	BEQ	1.79623	NPD3577	Comp_126_NPD3577	2
P3_B10	BC243	BKI	1.62404	NPD3577	Comp_126_NPD3577	2
P3_B10	BC245	YAA	1.5139	NPD3577	Comp_126_NPD3577	2
P3_B10	BC246	CQN	1.7819	NPD3577	Comp_126_NPD3577	2
P3_B10	BC248	BCS	-0.0849904	NPD3577	Comp_126_NPD3577	2
P3_B10	BC249	CAD	-0.728198	NPD3577	Comp_126_NPD3577	2
P3_B10	BC25	YBM	0.660375	NPD3577	Comp_126_NPD3577	2
P3_B10	BC250	BQI	-4.64401	NPD3577	Comp_126_NPD3577	2
P3_B10	BC251	AKD	-0.136055	NPD3577	Comp_126_NPD3577	2
P3_B10	BC252	YAZ	0.836808	NPD3577	Comp_126_NPD3577	2
P3_B10	BC253	CCG	0.268473	NPD3577	Comp_126_NPD3577	2
P3_B10	BC254	ACI	-3.48993	NPD3577	Comp_126_NPD3577	2
P3_B10	BC255	BLN	0.728656	NPD3577	Comp_126_NPD3577	2
P3_B10	BC257	CGH	-2.45439	NPD3577	Comp_126_NPD3577	2
P3_B10	BC258	CQF	1.80059	NPD3577	Comp_126_NPD3577	2
P3_B10	BC259	BGG	-1.70396	NPD3577	Comp_126_NPD3577	2
P3_B10	BC26	ANH	1.07678	NPD3577	Comp_126_NPD3577	2
P3_B10	BC260	BDI	0.348278	NPD3577	Comp_126_NPD3577	2
P3_B10	BC261	BNF	1.46566	NPD3577	Comp_126_NPD3577	2
P3_B10	BC262	CHF	0.870228	NPD3577	Comp_126_NPD3577	2
P3_B10	BC263	BDH	-0.552631	NPD3577	Comp_126_NPD3577	2
P3_B10	BC264	ABV	-0.953434	NPD3577	Comp_126_NPD3577	2
P3_B10	BC266	BFP	1.01787	NPD3577	Comp_126_NPD3577	2
P3_B10	BC267	BVK	2.62794	NPD3577	Comp_126_NPD3577	2
P3_B10	BC268	ALL	-1.82182	NPD3577	Comp_126_NPD3577	2
P3_B10	BC269	BAK	0.830483	NPD3577	Comp_126_NPD3577	2
P3_B10	BC27	CDQ	1.69943	NPD3577	Comp_126_NPD3577	2
P3_B10	BC271	AGB	1.24822	NPD3577	Comp_126_NPD3577	2
P3_B10	BC272	ASM	-0.137766	NPD3577	Comp_126_NPD3577	2
P3_B10	BC275	YBH	0.0225839	NPD3577	Comp_126_NPD3577	2
P3_B10	BC276	BNH	-0.863957	NPD3577	Comp_126_NPD3577	2
P3_B10	BC277	YBY	-0.936201	NPD3577	Comp_126_NPD3577	2
P3_B10	BC279	CPM	3.31232	NPD3577	Comp_126_NPD3577	2
P3_B10	BC28	BMM	-1.24678	NPD3577	Comp_126_NPD3577	2
P3_B10	BC281	CBE	-2.26523	NPD3577	Comp_126_NPD3577	2
P3_B10	BC283	BSB	1.18092	NPD3577	Comp_126_NPD3577	2
P3_B10	BC284	AGM	-2.34402	NPD3577	Comp_126_NPD3577	2
P3_B10	BC286	CDL	1.84182	NPD3577	Comp_126_NPD3577	2
P3_B10	BC287	CKT	-2.39929	NPD3577	Comp_126_NPD3577	2
P3_B10	BC289	BHT	0.19692	NPD3577	Comp_126_NPD3577	2
P3_B10	BC29	BIG	-0.0201801	NPD3577	Comp_126_NPD3577	2
P3_B10	BC291	CEA	-1.08105	NPD3577	Comp_126_NPD3577	2
P3_B10	BC292	BIQ	0.463904	NPD3577	Comp_126_NPD3577	2
P3_B10	BC293	BFQ	1.40832	NPD3577	Comp_126_NPD3577	2
P3_B10	BC294	CHG	0.592795	NPD3577	Comp_126_NPD3577	2
P3_B10	BC295	BTT	1.91301	NPD3577	Comp_126_NPD3577	2
P3_B10	BC296	YCI	-0.324845	NPD3577	Comp_126_NPD3577	2
P3_B10	BC297	CNB	-0.377086	NPD3577	Comp_126_NPD3577	2
P3_B10	BC299	AKE	0.534144	NPD3577	Comp_126_NPD3577	2
P3_B10	BC30	CFV	0.0361845	NPD3577	Comp_126_NPD3577	2
P3_B10	BC300	BEM	0.466219	NPD3577	Comp_126_NPD3577	2
P3_B10	BC301	BBP	1.68235	NPD3577	Comp_126_NPD3577	2
P3_B10	BC302	ATM	0.185884	NPD3577	Comp_126_NPD3577	2
P3_B10	BC303	YBA	0.799096	NPD3577	Comp_126_NPD3577	2
P3_B10	BC304	BNE	-2.51549	NPD3577	Comp_126_NPD3577	2
P3_B10	BC305	CQM	2.06576	NPD3577	Comp_126_NPD3577	2
P3_B10	BC306	AVT	0.72372	NPD3577	Comp_126_NPD3577	2
P3_B10	BC307	BFD	3.20332	NPD3577	Comp_126_NPD3577	2
P3_B10	BC308	ASP	1.32495	NPD3577	Comp_126_NPD3577	2
P3_B10	BC309	AQR	-0.451183	NPD3577	Comp_126_NPD3577	2
P3_B10	BC31	BTV	1.46755	NPD3577	Comp_126_NPD3577	2
P3_B10	BC310	CRL	-0.00998969	NPD3577	Comp_126_NPD3577	2
P3_B10	BC311	BBI	-0.245326	NPD3577	Comp_126_NPD3577	2
P3_B10	BC312	CDS	0.686143	NPD3577	Comp_126_NPD3577	2
P3_B10	BC313	CPA	2.8726	NPD3577	Comp_126_NPD3577	2
P3_B10	BC314	CCV	0.543974	NPD3577	Comp_126_NPD3577	2
P3_B10	BC316	AMS	0.559591	NPD3577	Comp_126_NPD3577	2
P3_B10	BC317	YBU	-0.372887	NPD3577	Comp_126_NPD3577	2
P3_B10	BC319	BPK	-0.158365	NPD3577	Comp_126_NPD3577	2
P3_B10	BC32	CIQ	-2.20633	NPD3577	Comp_126_NPD3577	2
P3_B10	BC320	BVD	-3.72778	NPD3577	Comp_126_NPD3577	2
P3_B10	BC321	CGK	-2.90968	NPD3577	Comp_126_NPD3577	2
P3_B10	BC322	BIM	0.471087	NPD3577	Comp_126_NPD3577	2
P3_B10	BC323	BPT	2.09975	NPD3577	Comp_126_NPD3577	2
P3_B10	BC324	CCS	0.182984	NPD3577	Comp_126_NPD3577	2
P3_B10	BC325	BPG	1.6306	NPD3577	Comp_126_NPD3577	2
P3_B10	BC326	CHH	-5.56485	NPD3577	Comp_126_NPD3577	2
P3_B10	BC327	CDD	-0.773209	NPD3577	Comp_126_NPD3577	2
P3_B10	BC328	AKH	0.434327	NPD3577	Comp_126_NPD3577	2
P3_B10	BC33	AII	2.36902	NPD3577	Comp_126_NPD3577	2
P3_B10	BC330	BMQ	-0.0393897	NPD3577	Comp_126_NPD3577	2
P3_B10	BC331	AAK	-1.86972	NPD3577	Comp_126_NPD3577	2
P3_B10	BC332	BAT	1.65724	NPD3577	Comp_126_NPD3577	2
P3_B10	BC333	BEB	1.37257	NPD3577	Comp_126_NPD3577	2
P3_B10	BC334	AGF	-0.601314	NPD3577	Comp_126_NPD3577	2
P3_B10	BC335	BSL	0.835525	NPD3577	Comp_126_NPD3577	2
P3_B10	BC336	BHF	0.953319	NPD3577	Comp_126_NPD3577	2
P3_B10	BC337	BRD	0.963228	NPD3577	Comp_126_NPD3577	2
P3_B10	BC338	BPM	0.790051	NPD3577	Comp_126_NPD3577	2
P3_B10	BC340	ALG	2.49353	NPD3577	Comp_126_NPD3577	2
P3_B10	BC341	BNG	-1.72863	NPD3577	Comp_126_NPD3577	2
P3_B10	BC342	BTG	-0.905926	NPD3577	Comp_126_NPD3577	2
P3_B10	BC343	CIE	-0.782963	NPD3577	Comp_126_NPD3577	2
P3_B10	BC344	ANC	0.99659	NPD3577	Comp_126_NPD3577	2
P3_B10	BC345	BBM	2.18668	NPD3577	Comp_126_NPD3577	2
P3_B10	BC346	CQB	0.429197	NPD3577	Comp_126_NPD3577	2
P3_B10	BC348	BLD	1.40057	NPD3577	Comp_126_NPD3577	2
P3_B10	BC349	BBR	1.11474	NPD3577	Comp_126_NPD3577	2
P3_B10	BC350	ADV	-2.35364	NPD3577	Comp_126_NPD3577	2
P3_B10	BC352	CRB	-1.49833	NPD3577	Comp_126_NPD3577	2
P3_B10	BC354	CAH	0.609995	NPD3577	Comp_126_NPD3577	2
P3_B10	BC355	CAL	2.01424	NPD3577	Comp_126_NPD3577	2
P3_B10	BC356	BMI	0.815734	NPD3577	Comp_126_NPD3577	2
P3_B10	BC358	BGK	-1.73868	NPD3577	Comp_126_NPD3577	2
P3_B10	BC359	ATP	2.00334	NPD3577	Comp_126_NPD3577	2
P3_B10	BC36	BLM	2.20913	NPD3577	Comp_126_NPD3577	2
P3_B10	BC360	CMB	0.547337	NPD3577	Comp_126_NPD3577	2
P3_B10	BC361	CHE	0.869604	NPD3577	Comp_126_NPD3577	2
P3_B10	BC362	BPL	-1.34387	NPD3577	Comp_126_NPD3577	2
P3_B10	BC363	BLI	0.583766	NPD3577	Comp_126_NPD3577	2
P3_B10	BC364	BBV	2.08554	NPD3577	Comp_126_NPD3577	2
P3_B10	BC366	YCR	1.12883	NPD3577	Comp_126_NPD3577	2
P3_B10	BC367	ANT	0.241874	NPD3577	Comp_126_NPD3577	2
P3_B10	BC369	CHR	-0.455791	NPD3577	Comp_126_NPD3577	2
P3_B10	BC37	CNG	1.01173	NPD3577	Comp_126_NPD3577	2
P3_B10	BC370	CCC	1.93404	NPD3577	Comp_126_NPD3577	2
P3_B10	BC371	CIL	2.06351	NPD3577	Comp_126_NPD3577	2
P3_B10	BC372	BQB	2.48224	NPD3577	Comp_126_NPD3577	2
P3_B10	BC374	CEB	-3.53935	NPD3577	Comp_126_NPD3577	2
P3_B10	BC375	ADK	-0.189843	NPD3577	Comp_126_NPD3577	2
P3_B10	BC377	CMT	-1.80943	NPD3577	Comp_126_NPD3577	2
P3_B10	BC379	BNR	-0.76385	NPD3577	Comp_126_NPD3577	2
P3_B10	BC380	BMG	-0.54254	NPD3577	Comp_126_NPD3577	2
P3_B10	BC381	AMN	-1.34813	NPD3577	Comp_126_NPD3577	2
P3_B10	BC382	CQD	0.551104	NPD3577	Comp_126_NPD3577	2
P3_B10	BC385	CKK	1.38541	NPD3577	Comp_126_NPD3577	2
P3_B10	BC386	CKI	-3.43185	NPD3577	Comp_126_NPD3577	2
P3_B10	BC387	AHC	1.896	NPD3577	Comp_126_NPD3577	2
P3_B10	BC388	ALK	2.69876	NPD3577	Comp_126_NPD3577	2
P3_B10	BC39	BRM	-1.27267	NPD3577	Comp_126_NPD3577	2
P3_B10	BC390	CMN	-0.609673	NPD3577	Comp_126_NPD3577	2
P3_B10	BC392	CLS	-0.908847	NPD3577	Comp_126_NPD3577	2
P3_B10	BC393	CAM	1.35008	NPD3577	Comp_126_NPD3577	2
P3_B10	BC394	AKN	0.963306	NPD3577	Comp_126_NPD3577	2
P3_B10	BC395	AMQ	-2.31308	NPD3577	Comp_126_NPD3577	2
P3_B10	BC396	AMT	-3.31639	NPD3577	Comp_126_NPD3577	2
P3_B10	BC397	AKS	1.40231	NPD3577	Comp_126_NPD3577	2
P3_B10	BC399	YBO	-3.30728	NPD3577	Comp_126_NPD3577	2
P3_B10	BC4	CLQ	-2.38585	NPD3577	Comp_126_NPD3577	2
P3_B10	BC400	CMG	1.78895	NPD3577	Comp_126_NPD3577	2
P3_B10	BC401	BHN	2.30913	NPD3577	Comp_126_NPD3577	2
P3_B10	BC402	BBE	0.572495	NPD3577	Comp_126_NPD3577	2
P3_B10	BC403	YCN	2.81223	NPD3577	Comp_126_NPD3577	2
P3_B10	BC404	BIS	1.13464	NPD3577	Comp_126_NPD3577	2
P3_B10	BC405	BKS	-1.39397	NPD3577	Comp_126_NPD3577	2
P3_B10	BC406	ARQ	-2.28274	NPD3577	Comp_126_NPD3577	2
P3_B10	BC407	BAM	2.11695	NPD3577	Comp_126_NPD3577	2
P3_B10	BC41	CCP	2.69362	NPD3577	Comp_126_NPD3577	2
P3_B10	BC413	YDB	-3.2345	NPD3577	Comp_126_NPD3577	2
P3_B10	BC414	AAP	-5.13856	NPD3577	Comp_126_NPD3577	2
P3_B10	BC415	BAC	0.56373	NPD3577	Comp_126_NPD3577	2
P3_B10	BC416	YCQ	2.78618	NPD3577	Comp_126_NPD3577	2
P3_B10	BC417	ACA	2.77276	NPD3577	Comp_126_NPD3577	2
P3_B10	BC418	BSN	2.45727	NPD3577	Comp_126_NPD3577	2
P3_B10	BC421	CBA	0.893951	NPD3577	Comp_126_NPD3577	2
P3_B10	BC422	CHN	1.56525	NPD3577	Comp_126_NPD3577	2
P3_B10	BC424	CCN	-0.306064	NPD3577	Comp_126_NPD3577	2
P3_B10	BC425	BFB	1.65006	NPD3577	Comp_126_NPD3577	2
P3_B10	BC426	ALB	2.53767	NPD3577	Comp_126_NPD3577	2
P3_B10	BC427	BKK	-0.839476	NPD3577	Comp_126_NPD3577	2
P3_B10	BC428	AQI	2.39577	NPD3577	Comp_126_NPD3577	2
P3_B10	BC429	AAL	2.51819	NPD3577	Comp_126_NPD3577	2
P3_B10	BC430	CKS	-0.459746	NPD3577	Comp_126_NPD3577	2
P3_B10	BC433	BSE	-0.334489	NPD3577	Comp_126_NPD3577	2
P3_B10	BC434	CPE	-1.60375	NPD3577	Comp_126_NPD3577	2
P3_B10	BC435	BLR	0.516405	NPD3577	Comp_126_NPD3577	2
P3_B10	BC436	CAI	1.47166	NPD3577	Comp_126_NPD3577	2
P3_B10	BC437	CHM	1.27755	NPD3577	Comp_126_NPD3577	2
P3_B10	BC44	BHK	2.03591	NPD3577	Comp_126_NPD3577	2
P3_B10	BC440	AFE	-3.03069	NPD3577	Comp_126_NPD3577	2
P3_B10	BC441	BEP	2.61789	NPD3577	Comp_126_NPD3577	2
P3_B10	BC443	ANK	1.23448	NPD3577	Comp_126_NPD3577	2
P3_B10	BC445	YBT	1.61207	NPD3577	Comp_126_NPD3577	2
P3_B10	BC446	BQT	1.46661	NPD3577	Comp_126_NPD3577	2
P3_B10	BC448	YAR	0.160784	NPD3577	Comp_126_NPD3577	2
P3_B10	BC449	BAS	-0.124524	NPD3577	Comp_126_NPD3577	2
P3_B10	BC451	YDF	0.169497	NPD3577	Comp_126_NPD3577	2
P3_B10	BC452	CML	-0.766711	NPD3577	Comp_126_NPD3577	2
P3_B10	BC453	ASH	-1.56129	NPD3577	Comp_126_NPD3577	2
P3_B10	BC454	AVI	1.85849	NPD3577	Comp_126_NPD3577	2
P3_B10	BC455	YAT	1.43189	NPD3577	Comp_126_NPD3577	2
P3_B10	BC456	ALN	-0.255454	NPD3577	Comp_126_NPD3577	2
P3_B10	BC458	BDR	1.81166	NPD3577	Comp_126_NPD3577	2
P3_B10	BC461	CIV	-2.61559	NPD3577	Comp_126_NPD3577	2
P3_B10	BC462	BSM	2.39988	NPD3577	Comp_126_NPD3577	2
P3_B10	BC463	AKM	2.98633	NPD3577	Comp_126_NPD3577	2
P3_B10	BC465	YCH	2.15257	NPD3577	Comp_126_NPD3577	2
P3_B10	BC466	BPC	-0.17422	NPD3577	Comp_126_NPD3577	2
P3_B10	BC467	BKQ	-1.38525	NPD3577	Comp_126_NPD3577	2
P3_B10	BC468	APL	0.226167	NPD3577	Comp_126_NPD3577	2
P3_B10	BC469	CIN	-2.76114	NPD3577	Comp_126_NPD3577	2
P3_B10	BC47	CID	0.0791883	NPD3577	Comp_126_NPD3577	2
P3_B10	BC471	ASA	-1.84967	NPD3577	Comp_126_NPD3577	2
P3_B10	BC474	YBW	1.17014	NPD3577	Comp_126_NPD3577	2
P3_B10	BC475	CCQ	2.28344	NPD3577	Comp_126_NPD3577	2
P3_B10	BC476	YCA	-0.185247	NPD3577	Comp_126_NPD3577	2
P3_B10	BC478	AQE	-1.43698	NPD3577	Comp_126_NPD3577	2
P3_B10	BC479	AQH	0.709468	NPD3577	Comp_126_NPD3577	2
P3_B10	BC48	AQC	-1.81746	NPD3577	Comp_126_NPD3577	2
P3_B10	BC480	APC	-0.175572	NPD3577	Comp_126_NPD3577	2
P3_B10	BC481	BLA	1.45727	NPD3577	Comp_126_NPD3577	2
P3_B10	BC482	BAH	1.26268	NPD3577	Comp_126_NPD3577	2
P3_B10	BC483	AIL	0.977264	NPD3577	Comp_126_NPD3577	2
P3_B10	BC486	CLB	1.06588	NPD3577	Comp_126_NPD3577	2
P3_B10	BC487	YCU	1.05463	NPD3577	Comp_126_NPD3577	2
P3_B10	BC488	AEG	0.746803	NPD3577	Comp_126_NPD3577	2
P3_B10	BC489	CDF	2.27465	NPD3577	Comp_126_NPD3577	2
P3_B10	BC49	BVH	1.29615	NPD3577	Comp_126_NPD3577	2
P3_B10	BC490	YAF	0.0374296	NPD3577	Comp_126_NPD3577	2
P3_B10	BC491	YAV	-0.268819	NPD3577	Comp_126_NPD3577	2
P3_B10	BC492	AMI	1.29356	NPD3577	Comp_126_NPD3577	2
P3_B10	BC493	CRK	0.648826	NPD3577	Comp_126_NPD3577	2
P3_B10	BC494	CKF	-0.540737	NPD3577	Comp_126_NPD3577	2
P3_B10	BC496	ASS	2.55439	NPD3577	Comp_126_NPD3577	2
P3_B10	BC497	BVA	3.01027	NPD3577	Comp_126_NPD3577	2
P3_B10	BC498	CLV	0.151178	NPD3577	Comp_126_NPD3577	2
P3_B10	BC499	CQQ	-0.556829	NPD3577	Comp_126_NPD3577	2
P3_B10	BC5	YCT	-0.589047	NPD3577	Comp_126_NPD3577	2
P3_B10	BC50	BPF	1.3858	NPD3577	Comp_126_NPD3577	2
P3_B10	BC500	AER	0.267812	NPD3577	Comp_126_NPD3577	2
P3_B10	BC501	CDM	1.44206	NPD3577	Comp_126_NPD3577	2
P3_B10	BC503	BLG	1.32437	NPD3577	Comp_126_NPD3577	2
P3_B10	BC506	YAG	-3.29355	NPD3577	Comp_126_NPD3577	2
P3_B10	BC507	BRF	2.62004	NPD3577	Comp_126_NPD3577	2
P3_B10	BC508	BQG	-1.3586	NPD3577	Comp_126_NPD3577	2
P3_B10	BC509	BGQ	-0.728668	NPD3577	Comp_126_NPD3577	2
P3_B10	BC51	CIK	1.75036	NPD3577	Comp_126_NPD3577	2
P3_B10	BC511	CMP	0.944352	NPD3577	Comp_126_NPD3577	2
P3_B10	BC512	YCF	-4.6803	NPD3577	Comp_126_NPD3577	2
P3_B10	BC513	CLH	0.314972	NPD3577	Comp_126_NPD3577	2
P3_B10	BC514	BBK	0.731467	NPD3577	Comp_126_NPD3577	2
P3_B10	BC515	YAU	-0.0491884	NPD3577	Comp_126_NPD3577	2
P3_B10	BC516	BIC	-0.851074	NPD3577	Comp_126_NPD3577	2
P3_B10	BC517	ASR	0.238047	NPD3577	Comp_126_NPD3577	2
P3_B10	BC52	BAN	1.28631	NPD3577	Comp_126_NPD3577	2
P3_B10	BC520	ARB	-4.24001	NPD3577	Comp_126_NPD3577	2
P3_B10	BC521	YBN	-0.297085	NPD3577	Comp_126_NPD3577	2
P3_B10	BC522	CAE	0.0133222	NPD3577	Comp_126_NPD3577	2
P3_B10	BC523	CDV	0.304256	NPD3577	Comp_126_NPD3577	2
P3_B10	BC524	BVC	0.417191	NPD3577	Comp_126_NPD3577	2
P3_B10	BC525	AEQ	-3.91726	NPD3577	Comp_126_NPD3577	2
P3_B10	BC526	CLM	-2.4707	NPD3577	Comp_126_NPD3577	2
P3_B10	BC528	CIM	-3.49297	NPD3577	Comp_126_NPD3577	2
P3_B10	BC529	APM	-0.00248936	NPD3577	Comp_126_NPD3577	2
P3_B10	BC53	BGT	-1.86307	NPD3577	Comp_126_NPD3577	2
P3_B10	BC530	BTE	1.57527	NPD3577	Comp_126_NPD3577	2
P3_B10	BC532	BIR	2.1426	NPD3577	Comp_126_NPD3577	2
P3_B10	BC533	AKV	1.38508	NPD3577	Comp_126_NPD3577	2
P3_B10	BC534	BII	0.785558	NPD3577	Comp_126_NPD3577	2
P3_B10	BC535	ADQ	-4.26852	NPD3577	Comp_126_NPD3577	2
P3_B10	BC536	CHS	1.63602	NPD3577	Comp_126_NPD3577	2
P3_B10	BC537	BSK	0.00653515	NPD3577	Comp_126_NPD3577	2
P3_B10	BC54	CBD	1.22113	NPD3577	Comp_126_NPD3577	2
P3_B10	BC56	CKD	-3.86809	NPD3577	Comp_126_NPD3577	2
P3_B10	BC59	AQD	-2.22547	NPD3577	Comp_126_NPD3577	2
P3_B10	BC6	BPV	1.98649	NPD3577	Comp_126_NPD3577	2
P3_B10	BC61	CGB	3.1937	NPD3577	Comp_126_NPD3577	2
P3_B10	BC62	BHV	1.19579	NPD3577	Comp_126_NPD3577	2
P3_B10	BC64	ARE	-0.0668889	NPD3577	Comp_126_NPD3577	2
P3_B10	BC65	BVE	0.638858	NPD3577	Comp_126_NPD3577	2
P3_B10	BC67	AEC	-5.321	NPD3577	Comp_126_NPD3577	2
P3_B10	BC69	CKE	-2.72839	NPD3577	Comp_126_NPD3577	2
P3_B10	BC7	CQC	1.00856	NPD3577	Comp_126_NPD3577	2
P3_B10	BC70	YCK	0.155542	NPD3577	Comp_126_NPD3577	2
P3_B10	BC71	BLK	1.11193	NPD3577	Comp_126_NPD3577	2
P3_B10	BC73	CNQ	-1.3113	NPD3577	Comp_126_NPD3577	2
P3_B10	BC74	BFT	-5.54547	NPD3577	Comp_126_NPD3577	2
P3_B10	BC75	AEA	-8.0997	NPD3577	Comp_126_NPD3577	2
P3_B10	BC76	ALH	2.38649	NPD3577	Comp_126_NPD3577	2
P3_B10	BC77	ART	0.038162	NPD3577	Comp_126_NPD3577	2
P3_B10	BC78	YCG	2.04518	NPD3577	Comp_126_NPD3577	2
P3_B10	BC79	YAQ	1.38944	NPD3577	Comp_126_NPD3577	2
P3_B10	BC8	BIN	1.00777	NPD3577	Comp_126_NPD3577	2
P3_B10	BC80	BQN	0.887768	NPD3577	Comp_126_NPD3577	2
P3_B10	BC81	CMQ	1.18381	NPD3577	Comp_126_NPD3577	2
P3_B10	BC82	BFN	-0.400666	NPD3577	Comp_126_NPD3577	2
P3_B10	BC83	CFF	1.09749	NPD3577	Comp_126_NPD3577	2
P3_B10	BC84	ATQ	-1.53233	NPD3577	Comp_126_NPD3577	2
P3_B10	BC85	AGK	0.452019	NPD3577	Comp_126_NPD3577	2
P3_B10	BC86	CAQ	-1.41322	NPD3577	Comp_126_NPD3577	2
P3_B10	BC87	BGF	-4.46756	NPD3577	Comp_126_NPD3577	2
P3_B10	BC88	CQH	1.947	NPD3577	Comp_126_NPD3577	2
P3_B10	BC89	ADP	0.717236	NPD3577	Comp_126_NPD3577	2
P3_B10	BC9	YDO	-0.484207	NPD3577	Comp_126_NPD3577	2
P3_B10	BC92	CHI	-2.03258	NPD3577	Comp_126_NPD3577	2
P3_B10	BC93	CAA	-0.0801165	NPD3577	Comp_126_NPD3577	2
P3_B10	BC94	BRL	-1.11902	NPD3577	Comp_126_NPD3577	2
P3_B10	BC97	CPI	2.85373	NPD3577	Comp_126_NPD3577	2
P3_B10	BC98	BNL	0.570149	NPD3577	Comp_126_NPD3577	2
P3_B10	BC99	BPH	1.15419	NPD3577	Comp_126_NPD3577	2
P3_B11	BC100	BKH	-2.56602	NPD3101	Comp_127_NPD3101	2
P3_B11	BC101	CET	-4.84993	NPD3101	Comp_127_NPD3101	2
P3_B11	BC103	YDC	0.938325	NPD3101	Comp_127_NPD3101	2
P3_B11	BC104	AFF	-1.99222	NPD3101	Comp_127_NPD3101	2
P3_B11	BC105	CRD	1.97331	NPD3101	Comp_127_NPD3101	2
P3_B11	BC106	BKC	0.72599	NPD3101	Comp_127_NPD3101	2
P3_B11	BC107	CEC	0.986614	NPD3101	Comp_127_NPD3101	2
P3_B11	BC108	BTS	0.46349	NPD3101	Comp_127_NPD3101	2
P3_B11	BC112	AAD	0.0460123	NPD3101	Comp_127_NPD3101	2
P3_B11	BC114	CNS	1.33406	NPD3101	Comp_127_NPD3101	2
P3_B11	BC115	ARN	1.51824	NPD3101	Comp_127_NPD3101	2
P3_B11	BC117	AES	-3.66619	NPD3101	Comp_127_NPD3101	2
P3_B11	BC119	BEF	2.41473	NPD3101	Comp_127_NPD3101	2
P3_B11	BC120	BRE	1.6253	NPD3101	Comp_127_NPD3101	2
P3_B11	BC121	BIH	1.92303	NPD3101	Comp_127_NPD3101	2
P3_B11	BC122	AHK	-4.1984	NPD3101	Comp_127_NPD3101	2
P3_B11	BC124	AML	2.86081	NPD3101	Comp_127_NPD3101	2
P3_B11	BC126	BSI	-3.04445	NPD3101	Comp_127_NPD3101	2
P3_B11	BC127	ATR	-1.37879	NPD3101	Comp_127_NPD3101	2
P3_B11	BC128	ANE	0.231308	NPD3101	Comp_127_NPD3101	2
P3_B11	BC129	AAR	-3.56748	NPD3101	Comp_127_NPD3101	2
P3_B11	BC13	ABH	-0.369319	NPD3101	Comp_127_NPD3101	2
P3_B11	BC130	BIF	-2.00158	NPD3101	Comp_127_NPD3101	2
P3_B11	BC131	BES	1.75842	NPD3101	Comp_127_NPD3101	2
P3_B11	BC133	CAB	-1.0593	NPD3101	Comp_127_NPD3101	2
P3_B11	BC135	BSC	2.03365	NPD3101	Comp_127_NPD3101	2
P3_B11	BC138	AEL	-3.73173	NPD3101	Comp_127_NPD3101	2
P3_B11	BC139	CRH	2.77126	NPD3101	Comp_127_NPD3101	2
P3_B11	BC14	BTD	1.95828	NPD3101	Comp_127_NPD3101	2
P3_B11	BC140	AST	0.0811047	NPD3101	Comp_127_NPD3101	2
P3_B11	BC141	BHE	0.695645	NPD3101	Comp_127_NPD3101	2
P3_B11	BC142	BIB	-0.583613	NPD3101	Comp_127_NPD3101	2
P3_B11	BC143	CBG	1.74795	NPD3101	Comp_127_NPD3101	2
P3_B11	BC144	ANF	-1.06219	NPD3101	Comp_127_NPD3101	2
P3_B11	BC145	BNP	1.25643	NPD3101	Comp_127_NPD3101	2
P3_B11	BC146	BDM	1.68644	NPD3101	Comp_127_NPD3101	2
P3_B11	BC147	CKG	-0.530987	NPD3101	Comp_127_NPD3101	2
P3_B11	BC149	CDC	-1.31989	NPD3101	Comp_127_NPD3101	2
P3_B11	BC151	ARI	-0.121774	NPD3101	Comp_127_NPD3101	2
P3_B11	BC152	AFP	-0.989205	NPD3101	Comp_127_NPD3101	2
P3_B11	BC153	BSD	1.15746	NPD3101	Comp_127_NPD3101	2
P3_B11	BC155	CHK	1.19123	NPD3101	Comp_127_NPD3101	2
P3_B11	BC156	BMD	-1.01719	NPD3101	Comp_127_NPD3101	2
P3_B11	BC157	YBS	0.297099	NPD3101	Comp_127_NPD3101	2
P3_B11	BC159	AFS	-1.0436	NPD3101	Comp_127_NPD3101	2
P3_B11	BC160	AKB	1.69592	NPD3101	Comp_127_NPD3101	2
P3_B11	BC161	APK	2.27249	NPD3101	Comp_127_NPD3101	2
P3_B11	BC162	ACN	-1.26534	NPD3101	Comp_127_NPD3101	2
P3_B11	BC163	YDN	3.07899	NPD3101	Comp_127_NPD3101	2
P3_B11	BC164	BAG	-0.454972	NPD3101	Comp_127_NPD3101	2
P3_B11	BC165	YCO	1.76816	NPD3101	Comp_127_NPD3101	2
P3_B11	BC168	CIT	-1.60256	NPD3101	Comp_127_NPD3101	2
P3_B11	BC170	YCP	0.0403815	NPD3101	Comp_127_NPD3101	2
P3_B11	BC171	CLC	0.52608	NPD3101	Comp_127_NPD3101	2
P3_B11	BC172	CKB	-2.9821	NPD3101	Comp_127_NPD3101	2
P3_B11	BC173	CDN	0.675826	NPD3101	Comp_127_NPD3101	2
P3_B11	BC175	BBB	-0.293869	NPD3101	Comp_127_NPD3101	2
P3_B11	BC176	BID	-0.657732	NPD3101	Comp_127_NPD3101	2
P3_B11	BC177	BDC	2.25816	NPD3101	Comp_127_NPD3101	2
P3_B11	BC180	BHA	-0.791908	NPD3101	Comp_127_NPD3101	2
P3_B11	BC182	CKP	-0.921216	NPD3101	Comp_127_NPD3101	2
P3_B11	BC183	BBL	0.348883	NPD3101	Comp_127_NPD3101	2
P3_B11	BC186	CGS	1.95609	NPD3101	Comp_127_NPD3101	2
P3_B11	BC187	YCD	0.576327	NPD3101	Comp_127_NPD3101	2
P3_B11	BC188	CCD	1.7758	NPD3101	Comp_127_NPD3101	2
P3_B11	BC189	BLF	2.20087	NPD3101	Comp_127_NPD3101	2
P3_B11	BC190	CHA	1.10268	NPD3101	Comp_127_NPD3101	2
P3_B11	BC193	BCR	1.30126	NPD3101	Comp_127_NPD3101	2
P3_B11	BC195	CFQ	-1.793	NPD3101	Comp_127_NPD3101	2
P3_B11	BC196	CAC	0.828556	NPD3101	Comp_127_NPD3101	2
P3_B11	BC197	BDD	-0.471609	NPD3101	Comp_127_NPD3101	2
P3_B11	BC198	BLH	0.401113	NPD3101	Comp_127_NPD3101	2
P3_B11	BC2	CMD	-5.2101	NPD3101	Comp_127_NPD3101	2
P3_B11	BC201	ARS	-1.35581	NPD3101	Comp_127_NPD3101	2
P3_B11	BC202	ARP	0.747658	NPD3101	Comp_127_NPD3101	2
P3_B11	BC203	BBH	-5.56624	NPD3101	Comp_127_NPD3101	2
P3_B11	BC204	BQA	1.43734	NPD3101	Comp_127_NPD3101	2
P3_B11	BC205	CDA	-3.44654	NPD3101	Comp_127_NPD3101	2
P3_B11	BC206	ALR	-0.462492	NPD3101	Comp_127_NPD3101	2
P3_B11	BC207	AAM	-1.76962	NPD3101	Comp_127_NPD3101	2
P3_B11	BC208	YAM	1.40045	NPD3101	Comp_127_NPD3101	2
P3_B11	BC209	BIT	-0.522116	NPD3101	Comp_127_NPD3101	2
P3_B11	BC210	CRA	1.23708	NPD3101	Comp_127_NPD3101	2
P3_B11	BC212	BLB	0.56946	NPD3101	Comp_127_NPD3101	2
P3_B11	BC213	BNQ	0.436739	NPD3101	Comp_127_NPD3101	2
P3_B11	BC214	BPR	-0.31014	NPD3101	Comp_127_NPD3101	2
P3_B11	BC215	CCL	-1.13255	NPD3101	Comp_127_NPD3101	2
P3_B11	BC216	BHM	-0.857115	NPD3101	Comp_127_NPD3101	2
P3_B11	BC218	APT	0.510639	NPD3101	Comp_127_NPD3101	2
P3_B11	BC219	AMA	1.24184	NPD3101	Comp_127_NPD3101	2
P3_B11	BC22	CCR	1.18839	NPD3101	Comp_127_NPD3101	2
P3_B11	BC220	BDL	-2.04687	NPD3101	Comp_127_NPD3101	2
P3_B11	BC221	BIE	0.975932	NPD3101	Comp_127_NPD3101	2
P3_B11	BC223	BDA	-4.72244	NPD3101	Comp_127_NPD3101	2
P3_B11	BC226	ALE	1.64036	NPD3101	Comp_127_NPD3101	2
P3_B11	BC227	CLD	1.46737	NPD3101	Comp_127_NPD3101	2
P3_B11	BC228	CQS	1.68227	NPD3101	Comp_127_NPD3101	2
P3_B11	BC229	ATV	-3.4302	NPD3101	Comp_127_NPD3101	2
P3_B11	BC23	CLG	1.01571	NPD3101	Comp_127_NPD3101	2
P3_B11	BC230	BER	1.12182	NPD3101	Comp_127_NPD3101	2
P3_B11	BC231	BQM	2.05049	NPD3101	Comp_127_NPD3101	2
P3_B11	BC232	ASV	0.380849	NPD3101	Comp_127_NPD3101	2
P3_B11	BC233	BKN	-0.316179	NPD3101	Comp_127_NPD3101	2
P3_B11	BC234	CFP	0.61672	NPD3101	Comp_127_NPD3101	2
P3_B11	BC235	CRG	1.80704	NPD3101	Comp_127_NPD3101	2
P3_B11	BC236	CHL	-1.66636	NPD3101	Comp_127_NPD3101	2
P3_B11	BC237	CHB	2.09266	NPD3101	Comp_127_NPD3101	2
P3_B11	BC238	BHP	2.77126	NPD3101	Comp_127_NPD3101	2
P3_B11	BC239	AFC	-0.0831034	NPD3101	Comp_127_NPD3101	2
P3_B11	BC24	AHQ	-0.473802	NPD3101	Comp_127_NPD3101	2
P3_B11	BC240	BFG	0.497401	NPD3101	Comp_127_NPD3101	2
P3_B11	BC242	BEQ	2.07422	NPD3101	Comp_127_NPD3101	2
P3_B11	BC243	BKI	1.22741	NPD3101	Comp_127_NPD3101	2
P3_B11	BC245	YAA	0.995787	NPD3101	Comp_127_NPD3101	2
P3_B11	BC246	CQN	1.58551	NPD3101	Comp_127_NPD3101	2
P3_B11	BC248	BCS	0.476609	NPD3101	Comp_127_NPD3101	2
P3_B11	BC249	CAD	0.0196143	NPD3101	Comp_127_NPD3101	2
P3_B11	BC25	YBM	0.55424	NPD3101	Comp_127_NPD3101	2
P3_B11	BC250	BQI	-1.27302	NPD3101	Comp_127_NPD3101	2
P3_B11	BC251	AKD	0.11368	NPD3101	Comp_127_NPD3101	2
P3_B11	BC252	YAZ	0.875542	NPD3101	Comp_127_NPD3101	2
P3_B11	BC253	CCG	0.119918	NPD3101	Comp_127_NPD3101	2
P3_B11	BC254	ACI	-3.70915	NPD3101	Comp_127_NPD3101	2
P3_B11	BC255	BLN	0.649238	NPD3101	Comp_127_NPD3101	2
P3_B11	BC257	CGH	-3.5104	NPD3101	Comp_127_NPD3101	2
P3_B11	BC258	CQF	2.3177	NPD3101	Comp_127_NPD3101	2
P3_B11	BC259	BGG	-2.19245	NPD3101	Comp_127_NPD3101	2
P3_B11	BC26	ANH	1.00175	NPD3101	Comp_127_NPD3101	2
P3_B11	BC260	BDI	0.519489	NPD3101	Comp_127_NPD3101	2
P3_B11	BC261	BNF	1.9777	NPD3101	Comp_127_NPD3101	2
P3_B11	BC262	CHF	0.490969	NPD3101	Comp_127_NPD3101	2
P3_B11	BC263	BDH	-1.02292	NPD3101	Comp_127_NPD3101	2
P3_B11	BC264	ABV	-0.712699	NPD3101	Comp_127_NPD3101	2
P3_B11	BC266	BFP	1.19482	NPD3101	Comp_127_NPD3101	2
P3_B11	BC267	BVK	3.11888	NPD3101	Comp_127_NPD3101	2
P3_B11	BC268	ALL	-2.12324	NPD3101	Comp_127_NPD3101	2
P3_B11	BC269	BAK	0.497466	NPD3101	Comp_127_NPD3101	2
P3_B11	BC27	CDQ	1.0355	NPD3101	Comp_127_NPD3101	2
P3_B11	BC271	AGB	0.860632	NPD3101	Comp_127_NPD3101	2
P3_B11	BC272	ASM	-0.883177	NPD3101	Comp_127_NPD3101	2
P3_B11	BC275	YBH	0.942386	NPD3101	Comp_127_NPD3101	2
P3_B11	BC276	BNH	-0.521637	NPD3101	Comp_127_NPD3101	2
P3_B11	BC277	YBY	-0.569495	NPD3101	Comp_127_NPD3101	2
P3_B11	BC279	CPM	2.94745	NPD3101	Comp_127_NPD3101	2
P3_B11	BC28	BMM	-0.198675	NPD3101	Comp_127_NPD3101	2
P3_B11	BC281	CBE	-1.17831	NPD3101	Comp_127_NPD3101	2
P3_B11	BC283	BSB	1.55166	NPD3101	Comp_127_NPD3101	2
P3_B11	BC284	AGM	-2.00796	NPD3101	Comp_127_NPD3101	2
P3_B11	BC286	CDL	1.48142	NPD3101	Comp_127_NPD3101	2
P3_B11	BC287	CKT	-3.10921	NPD3101	Comp_127_NPD3101	2
P3_B11	BC289	BHT	0.899694	NPD3101	Comp_127_NPD3101	2
P3_B11	BC29	BIG	0.336373	NPD3101	Comp_127_NPD3101	2
P3_B11	BC290	AVV	-2.17517	NPD3101	Comp_127_NPD3101	2
P3_B11	BC291	CEA	-1.21945	NPD3101	Comp_127_NPD3101	2
P3_B11	BC292	BIQ	0.178434	NPD3101	Comp_127_NPD3101	2
P3_B11	BC293	BFQ	1.63198	NPD3101	Comp_127_NPD3101	2
P3_B11	BC294	CHG	0.709864	NPD3101	Comp_127_NPD3101	2
P3_B11	BC295	BTT	1.96896	NPD3101	Comp_127_NPD3101	2
P3_B11	BC296	YCI	0.146635	NPD3101	Comp_127_NPD3101	2
P3_B11	BC297	CNB	-1.0817	NPD3101	Comp_127_NPD3101	2
P3_B11	BC299	AKE	2.29549	NPD3101	Comp_127_NPD3101	2
P3_B11	BC30	CFV	-0.222792	NPD3101	Comp_127_NPD3101	2
P3_B11	BC300	BEM	0.48741	NPD3101	Comp_127_NPD3101	2
P3_B11	BC301	BBP	1.63373	NPD3101	Comp_127_NPD3101	2
P3_B11	BC302	ATM	0.219615	NPD3101	Comp_127_NPD3101	2
P3_B11	BC303	YBA	1.166	NPD3101	Comp_127_NPD3101	2
P3_B11	BC304	BNE	-0.658371	NPD3101	Comp_127_NPD3101	2
P3_B11	BC305	CQM	1.72332	NPD3101	Comp_127_NPD3101	2
P3_B11	BC306	AVT	1.43356	NPD3101	Comp_127_NPD3101	2
P3_B11	BC307	BFD	3.16584	NPD3101	Comp_127_NPD3101	2
P3_B11	BC308	ASP	1.13422	NPD3101	Comp_127_NPD3101	2
P3_B11	BC309	AQR	0.438579	NPD3101	Comp_127_NPD3101	2
P3_B11	BC31	BTV	1.41599	NPD3101	Comp_127_NPD3101	2
P3_B11	BC310	CRL	0.269647	NPD3101	Comp_127_NPD3101	2
P3_B11	BC311	BBI	-0.0364938	NPD3101	Comp_127_NPD3101	2
P3_B11	BC312	CDS	0.88517	NPD3101	Comp_127_NPD3101	2
P3_B11	BC313	CPA	2.03702	NPD3101	Comp_127_NPD3101	2
P3_B11	BC314	CCV	0.712297	NPD3101	Comp_127_NPD3101	2
P3_B11	BC315	YBB	-3.91262	NPD3101	Comp_127_NPD3101	2
P3_B11	BC316	AMS	0.7064	NPD3101	Comp_127_NPD3101	2
P3_B11	BC317	YBU	-0.508433	NPD3101	Comp_127_NPD3101	2
P3_B11	BC319	BPK	0.918376	NPD3101	Comp_127_NPD3101	2
P3_B11	BC32	CIQ	-3.89567	NPD3101	Comp_127_NPD3101	2
P3_B11	BC320	BVD	-4.07618	NPD3101	Comp_127_NPD3101	2
P3_B11	BC321	CGK	-4.63335	NPD3101	Comp_127_NPD3101	2
P3_B11	BC322	BIM	0.835924	NPD3101	Comp_127_NPD3101	2
P3_B11	BC323	BPT	2.19124	NPD3101	Comp_127_NPD3101	2
P3_B11	BC324	CCS	1.35622	NPD3101	Comp_127_NPD3101	2
P3_B11	BC325	BPG	1.35058	NPD3101	Comp_127_NPD3101	2
P3_B11	BC326	CHH	-0.453608	NPD3101	Comp_127_NPD3101	2
P3_B11	BC327	CDD	-1.35311	NPD3101	Comp_127_NPD3101	2
P3_B11	BC328	AKH	0.766851	NPD3101	Comp_127_NPD3101	2
P3_B11	BC33	AII	1.94326	NPD3101	Comp_127_NPD3101	2
P3_B11	BC330	BMQ	-0.379114	NPD3101	Comp_127_NPD3101	2
P3_B11	BC331	AAK	-2.47576	NPD3101	Comp_127_NPD3101	2
P3_B11	BC332	BAT	2.50006	NPD3101	Comp_127_NPD3101	2
P3_B11	BC333	BEB	1.11641	NPD3101	Comp_127_NPD3101	2
P3_B11	BC334	AGF	-0.357904	NPD3101	Comp_127_NPD3101	2
P3_B11	BC335	BSL	0.97046	NPD3101	Comp_127_NPD3101	2
P3_B11	BC336	BHF	1.18681	NPD3101	Comp_127_NPD3101	2
P3_B11	BC337	BRD	1.47334	NPD3101	Comp_127_NPD3101	2
P3_B11	BC338	BPM	0.972015	NPD3101	Comp_127_NPD3101	2
P3_B11	BC34	BET	2.83349	NPD3101	Comp_127_NPD3101	2
P3_B11	BC340	ALG	1.44164	NPD3101	Comp_127_NPD3101	2
P3_B11	BC341	BNG	-0.374994	NPD3101	Comp_127_NPD3101	2
P3_B11	BC342	BTG	-1.2872	NPD3101	Comp_127_NPD3101	2
P3_B11	BC343	CIE	0.373608	NPD3101	Comp_127_NPD3101	2
P3_B11	BC344	ANC	1.357	NPD3101	Comp_127_NPD3101	2
P3_B11	BC345	BBM	1.00115	NPD3101	Comp_127_NPD3101	2
P3_B11	BC346	CQB	-0.522697	NPD3101	Comp_127_NPD3101	2
P3_B11	BC348	BLD	0.852468	NPD3101	Comp_127_NPD3101	2
P3_B11	BC349	BBR	0.82951	NPD3101	Comp_127_NPD3101	2
P3_B11	BC350	ADV	-2.63632	NPD3101	Comp_127_NPD3101	2
P3_B11	BC351	BNC	-4.2635	NPD3101	Comp_127_NPD3101	2
P3_B11	BC352	CRB	-1.01644	NPD3101	Comp_127_NPD3101	2
P3_B11	BC354	CAH	0.366088	NPD3101	Comp_127_NPD3101	2
P3_B11	BC355	CAL	1.9794	NPD3101	Comp_127_NPD3101	2
P3_B11	BC356	BMI	0.998081	NPD3101	Comp_127_NPD3101	2
P3_B11	BC358	BGK	-1.86458	NPD3101	Comp_127_NPD3101	2
P3_B11	BC359	ATP	0.314471	NPD3101	Comp_127_NPD3101	2
P3_B11	BC36	BLM	1.53448	NPD3101	Comp_127_NPD3101	2
P3_B11	BC360	CMB	0.417484	NPD3101	Comp_127_NPD3101	2
P3_B11	BC361	CHE	0.45517	NPD3101	Comp_127_NPD3101	2
P3_B11	BC362	BPL	0.292794	NPD3101	Comp_127_NPD3101	2
P3_B11	BC363	BLI	1.89275	NPD3101	Comp_127_NPD3101	2
P3_B11	BC364	BBV	2.49855	NPD3101	Comp_127_NPD3101	2
P3_B11	BC365	BSG	-5.5581	NPD3101	Comp_127_NPD3101	2
P3_B11	BC366	YCR	1.93297	NPD3101	Comp_127_NPD3101	2
P3_B11	BC367	ANT	1.02912	NPD3101	Comp_127_NPD3101	2
P3_B11	BC369	CHR	-0.0341832	NPD3101	Comp_127_NPD3101	2
P3_B11	BC37	CNG	0.534728	NPD3101	Comp_127_NPD3101	2
P3_B11	BC370	CCC	0.582568	NPD3101	Comp_127_NPD3101	2
P3_B11	BC371	CIL	1.8561	NPD3101	Comp_127_NPD3101	2
P3_B11	BC372	BQB	3.20962	NPD3101	Comp_127_NPD3101	2
P3_B11	BC374	CEB	-2.89685	NPD3101	Comp_127_NPD3101	2
P3_B11	BC375	ADK	-0.738187	NPD3101	Comp_127_NPD3101	2
P3_B11	BC377	CMT	-2.7591	NPD3101	Comp_127_NPD3101	2
P3_B11	BC379	BNR	-0.527715	NPD3101	Comp_127_NPD3101	2
P3_B11	BC380	BMG	0.960969	NPD3101	Comp_127_NPD3101	2
P3_B11	BC381	AMN	-0.314844	NPD3101	Comp_127_NPD3101	2
P3_B11	BC382	CQD	0.360101	NPD3101	Comp_127_NPD3101	2
P3_B11	BC385	CKK	1.99195	NPD3101	Comp_127_NPD3101	2
P3_B11	BC386	CKI	-1.96527	NPD3101	Comp_127_NPD3101	2
P3_B11	BC387	AHC	1.78146	NPD3101	Comp_127_NPD3101	2
P3_B11	BC388	ALK	2.34925	NPD3101	Comp_127_NPD3101	2
P3_B11	BC39	BRM	-2.47358	NPD3101	Comp_127_NPD3101	2
P3_B11	BC390	CMN	-0.134388	NPD3101	Comp_127_NPD3101	2
P3_B11	BC392	CLS	-1.58807	NPD3101	Comp_127_NPD3101	2
P3_B11	BC393	CAM	1.38611	NPD3101	Comp_127_NPD3101	2
P3_B11	BC394	AKN	1.10161	NPD3101	Comp_127_NPD3101	2
P3_B11	BC395	AMQ	-1.01128	NPD3101	Comp_127_NPD3101	2
P3_B11	BC396	AMT	-2.46871	NPD3101	Comp_127_NPD3101	2
P3_B11	BC397	AKS	1.24901	NPD3101	Comp_127_NPD3101	2
P3_B11	BC399	YBO	-3.15335	NPD3101	Comp_127_NPD3101	2
P3_B11	BC4	CLQ	-2.05164	NPD3101	Comp_127_NPD3101	2
P3_B11	BC400	CMG	1.19084	NPD3101	Comp_127_NPD3101	2
P3_B11	BC401	BHN	2.19318	NPD3101	Comp_127_NPD3101	2
P3_B11	BC402	BBE	-0.180701	NPD3101	Comp_127_NPD3101	2
P3_B11	BC403	YCN	2.20055	NPD3101	Comp_127_NPD3101	2
P3_B11	BC404	BIS	1.99061	NPD3101	Comp_127_NPD3101	2
P3_B11	BC405	BKS	-1.16183	NPD3101	Comp_127_NPD3101	2
P3_B11	BC406	ARQ	-1.61758	NPD3101	Comp_127_NPD3101	2
P3_B11	BC407	BAM	1.80075	NPD3101	Comp_127_NPD3101	2
P3_B11	BC41	CCP	1.52199	NPD3101	Comp_127_NPD3101	2
P3_B11	BC413	YDB	-1.80189	NPD3101	Comp_127_NPD3101	2
P3_B11	BC414	AAP	-10.227	NPD3101	Comp_127_NPD3101	2
P3_B11	BC415	BAC	0.475297	NPD3101	Comp_127_NPD3101	2
P3_B11	BC416	YCQ	1.76061	NPD3101	Comp_127_NPD3101	2
P3_B11	BC417	ACA	1.52799	NPD3101	Comp_127_NPD3101	2
P3_B11	BC418	BSN	2.63953	NPD3101	Comp_127_NPD3101	2
P3_B11	BC421	CBA	1.45288	NPD3101	Comp_127_NPD3101	2
P3_B11	BC422	CHN	0.835804	NPD3101	Comp_127_NPD3101	2
P3_B11	BC424	CCN	-0.403866	NPD3101	Comp_127_NPD3101	2
P3_B11	BC425	BFB	1.74535	NPD3101	Comp_127_NPD3101	2
P3_B11	BC426	ALB	2.3858	NPD3101	Comp_127_NPD3101	2
P3_B11	BC427	BKK	-1.15676	NPD3101	Comp_127_NPD3101	2
P3_B11	BC428	AQI	0.856013	NPD3101	Comp_127_NPD3101	2
P3_B11	BC429	AAL	2.48427	NPD3101	Comp_127_NPD3101	2
P3_B11	BC430	CKS	0.163386	NPD3101	Comp_127_NPD3101	2
P3_B11	BC433	BSE	-0.879199	NPD3101	Comp_127_NPD3101	2
P3_B11	BC434	CPE	-0.220319	NPD3101	Comp_127_NPD3101	2
P3_B11	BC435	BLR	0.515528	NPD3101	Comp_127_NPD3101	2
P3_B11	BC436	CAI	1.64529	NPD3101	Comp_127_NPD3101	2
P3_B11	BC437	CHM	0.76688	NPD3101	Comp_127_NPD3101	2
P3_B11	BC439	AFR	-6.30952	NPD3101	Comp_127_NPD3101	2
P3_B11	BC44	BHK	1.91103	NPD3101	Comp_127_NPD3101	2
P3_B11	BC440	AFE	-2.12613	NPD3101	Comp_127_NPD3101	2
P3_B11	BC441	BEP	1.33208	NPD3101	Comp_127_NPD3101	2
P3_B11	BC443	ANK	0.415195	NPD3101	Comp_127_NPD3101	2
P3_B11	BC444	AMR	-1.6286	NPD3101	Comp_127_NPD3101	2
P3_B11	BC445	YBT	1.45511	NPD3101	Comp_127_NPD3101	2
P3_B11	BC446	BQT	2.23948	NPD3101	Comp_127_NPD3101	2
P3_B11	BC448	YAR	0.250319	NPD3101	Comp_127_NPD3101	2
P3_B11	BC449	BAS	0.266615	NPD3101	Comp_127_NPD3101	2
P3_B11	BC45	BIL	0.416791	NPD3101	Comp_127_NPD3101	2
P3_B11	BC450	AGS	-5.7717	NPD3101	Comp_127_NPD3101	2
P3_B11	BC451	YDF	0.685566	NPD3101	Comp_127_NPD3101	2
P3_B11	BC452	CML	-1.27151	NPD3101	Comp_127_NPD3101	2
P3_B11	BC453	ASH	-4.78723	NPD3101	Comp_127_NPD3101	2
P3_B11	BC454	AVI	1.03483	NPD3101	Comp_127_NPD3101	2
P3_B11	BC455	YAT	1.61267	NPD3101	Comp_127_NPD3101	2
P3_B11	BC456	ALN	-0.453962	NPD3101	Comp_127_NPD3101	2
P3_B11	BC458	BDR	1.77728	NPD3101	Comp_127_NPD3101	2
P3_B11	BC461	CIV	-1.98188	NPD3101	Comp_127_NPD3101	2
P3_B11	BC462	BSM	2.9341	NPD3101	Comp_127_NPD3101	2
P3_B11	BC463	AKM	2.20106	NPD3101	Comp_127_NPD3101	2
P3_B11	BC464	AQA	-4.99795	NPD3101	Comp_127_NPD3101	2
P3_B11	BC465	YCH	2.16859	NPD3101	Comp_127_NPD3101	2
P3_B11	BC466	BPC	-0.390826	NPD3101	Comp_127_NPD3101	2
P3_B11	BC467	BKQ	-3.18681	NPD3101	Comp_127_NPD3101	2
P3_B11	BC468	APL	-0.0822998	NPD3101	Comp_127_NPD3101	2
P3_B11	BC469	CIN	-2.44969	NPD3101	Comp_127_NPD3101	2
P3_B11	BC47	CID	-0.205929	NPD3101	Comp_127_NPD3101	2
P3_B11	BC471	ASA	-2.35888	NPD3101	Comp_127_NPD3101	2
P3_B11	BC474	YBW	1.58731	NPD3101	Comp_127_NPD3101	2
P3_B11	BC475	CCQ	1.50567	NPD3101	Comp_127_NPD3101	2
P3_B11	BC476	YCA	0.487818	NPD3101	Comp_127_NPD3101	2
P3_B11	BC478	AQE	-0.212926	NPD3101	Comp_127_NPD3101	2
P3_B11	BC479	AQH	0.458823	NPD3101	Comp_127_NPD3101	2
P3_B11	BC48	AQC	-3.25462	NPD3101	Comp_127_NPD3101	2
P3_B11	BC480	APC	-0.547423	NPD3101	Comp_127_NPD3101	2
P3_B11	BC481	BLA	1.67879	NPD3101	Comp_127_NPD3101	2
P3_B11	BC482	BAH	0.94726	NPD3101	Comp_127_NPD3101	2
P3_B11	BC483	AIL	0.396537	NPD3101	Comp_127_NPD3101	2
P3_B11	BC486	CLB	1.16232	NPD3101	Comp_127_NPD3101	2
P3_B11	BC487	YCU	1.51639	NPD3101	Comp_127_NPD3101	2
P3_B11	BC488	AEG	0.533427	NPD3101	Comp_127_NPD3101	2
P3_B11	BC489	CDF	2.28355	NPD3101	Comp_127_NPD3101	2
P3_B11	BC49	BVH	1.40566	NPD3101	Comp_127_NPD3101	2
P3_B11	BC490	YAF	0.691105	NPD3101	Comp_127_NPD3101	2
P3_B11	BC491	YAV	-0.251109	NPD3101	Comp_127_NPD3101	2
P3_B11	BC492	AMI	2.22815	NPD3101	Comp_127_NPD3101	2
P3_B11	BC493	CRK	0.561463	NPD3101	Comp_127_NPD3101	2
P3_B11	BC494	CKF	-0.482907	NPD3101	Comp_127_NPD3101	2
P3_B11	BC496	ASS	1.58966	NPD3101	Comp_127_NPD3101	2
P3_B11	BC497	BVA	2.88105	NPD3101	Comp_127_NPD3101	2
P3_B11	BC498	CLV	-0.410602	NPD3101	Comp_127_NPD3101	2
P3_B11	BC499	CQQ	-0.655853	NPD3101	Comp_127_NPD3101	2
P3_B11	BC5	YCT	-0.105694	NPD3101	Comp_127_NPD3101	2
P3_B11	BC50	BPF	1.41608	NPD3101	Comp_127_NPD3101	2
P3_B11	BC500	AER	1.75579	NPD3101	Comp_127_NPD3101	2
P3_B11	BC501	CDM	0.942273	NPD3101	Comp_127_NPD3101	2
P3_B11	BC503	BLG	1.6276	NPD3101	Comp_127_NPD3101	2
P3_B11	BC506	YAG	-2.73575	NPD3101	Comp_127_NPD3101	2
P3_B11	BC507	BRF	2.90468	NPD3101	Comp_127_NPD3101	2
P3_B11	BC508	BQG	-0.309999	NPD3101	Comp_127_NPD3101	2
P3_B11	BC509	BGQ	-0.95263	NPD3101	Comp_127_NPD3101	2
P3_B11	BC51	CIK	1.66155	NPD3101	Comp_127_NPD3101	2
P3_B11	BC511	CMP	1.25919	NPD3101	Comp_127_NPD3101	2
P3_B11	BC512	YCF	-4.54556	NPD3101	Comp_127_NPD3101	2
P3_B11	BC513	CLH	1.08016	NPD3101	Comp_127_NPD3101	2
P3_B11	BC514	BBK	1.33006	NPD3101	Comp_127_NPD3101	2
P3_B11	BC515	YAU	-0.102775	NPD3101	Comp_127_NPD3101	2
P3_B11	BC516	BIC	-0.354545	NPD3101	Comp_127_NPD3101	2
P3_B11	BC517	ASR	0.461849	NPD3101	Comp_127_NPD3101	2
P3_B11	BC518	BNK	0.245719	NPD3101	Comp_127_NPD3101	2
P3_B11	BC52	BAN	1.37983	NPD3101	Comp_127_NPD3101	2
P3_B11	BC520	ARB	-2.12966	NPD3101	Comp_127_NPD3101	2
P3_B11	BC521	YBN	-0.363322	NPD3101	Comp_127_NPD3101	2
P3_B11	BC522	CAE	0.562047	NPD3101	Comp_127_NPD3101	2
P3_B11	BC523	CDV	0.490728	NPD3101	Comp_127_NPD3101	2
P3_B11	BC524	BVC	1.39554	NPD3101	Comp_127_NPD3101	2
P3_B11	BC525	AEQ	-2.98959	NPD3101	Comp_127_NPD3101	2
P3_B11	BC526	CLM	-2.65799	NPD3101	Comp_127_NPD3101	2
P3_B11	BC528	CIM	-2.92773	NPD3101	Comp_127_NPD3101	2
P3_B11	BC529	APM	-0.110375	NPD3101	Comp_127_NPD3101	2
P3_B11	BC53	BGT	-1.96538	NPD3101	Comp_127_NPD3101	2
P3_B11	BC530	BTE	1.53884	NPD3101	Comp_127_NPD3101	2
P3_B11	BC532	BIR	1.47349	NPD3101	Comp_127_NPD3101	2
P3_B11	BC533	AKV	1.36176	NPD3101	Comp_127_NPD3101	2
P3_B11	BC534	BII	1.15862	NPD3101	Comp_127_NPD3101	2
P3_B11	BC535	ADQ	-2.53949	NPD3101	Comp_127_NPD3101	2
P3_B11	BC536	CHS	1.31435	NPD3101	Comp_127_NPD3101	2
P3_B11	BC537	BSK	0.151592	NPD3101	Comp_127_NPD3101	2
P3_B11	BC54	CBD	1.88738	NPD3101	Comp_127_NPD3101	2
P3_B11	BC56	CKD	-2.80997	NPD3101	Comp_127_NPD3101	2
P3_B11	BC59	AQD	-2.79307	NPD3101	Comp_127_NPD3101	2
P3_B11	BC6	BPV	1.96871	NPD3101	Comp_127_NPD3101	2
P3_B11	BC61	CGB	3.04465	NPD3101	Comp_127_NPD3101	2
P3_B11	BC62	BHV	1.11389	NPD3101	Comp_127_NPD3101	2
P3_B11	BC63	CMS	-2.1303	NPD3101	Comp_127_NPD3101	2
P3_B11	BC64	ARE	-0.542271	NPD3101	Comp_127_NPD3101	2
P3_B11	BC65	BVE	-0.315354	NPD3101	Comp_127_NPD3101	2
P3_B11	BC67	AEC	-4.07645	NPD3101	Comp_127_NPD3101	2
P3_B11	BC69	CKE	-2.70607	NPD3101	Comp_127_NPD3101	2
P3_B11	BC7	CQC	0.784396	NPD3101	Comp_127_NPD3101	2
P3_B11	BC70	YCK	-1.01577	NPD3101	Comp_127_NPD3101	2
P3_B11	BC71	BLK	0.856136	NPD3101	Comp_127_NPD3101	2
P3_B11	BC73	CNQ	-2.17816	NPD3101	Comp_127_NPD3101	2
P3_B11	BC74	BFT	-7.14847	NPD3101	Comp_127_NPD3101	2
P3_B11	BC75	AEA	-2.6107	NPD3101	Comp_127_NPD3101	2
P3_B11	BC76	ALH	2.27091	NPD3101	Comp_127_NPD3101	2
P3_B11	BC77	ART	-0.0346748	NPD3101	Comp_127_NPD3101	2
P3_B11	BC78	YCG	1.27257	NPD3101	Comp_127_NPD3101	2
P3_B11	BC79	YAQ	1.27817	NPD3101	Comp_127_NPD3101	2
P3_B11	BC8	BIN	0.429799	NPD3101	Comp_127_NPD3101	2
P3_B11	BC80	BQN	1.11893	NPD3101	Comp_127_NPD3101	2
P3_B11	BC81	CMQ	0.273711	NPD3101	Comp_127_NPD3101	2
P3_B11	BC82	BFN	0.709244	NPD3101	Comp_127_NPD3101	2
P3_B11	BC83	CFF	0.427268	NPD3101	Comp_127_NPD3101	2
P3_B11	BC84	ATQ	-0.898302	NPD3101	Comp_127_NPD3101	2
P3_B11	BC85	AGK	0.454214	NPD3101	Comp_127_NPD3101	2
P3_B11	BC86	CAQ	-0.449394	NPD3101	Comp_127_NPD3101	2
P3_B11	BC87	BGF	-4.58066	NPD3101	Comp_127_NPD3101	2
P3_B11	BC88	CQH	1.38887	NPD3101	Comp_127_NPD3101	2
P3_B11	BC89	ADP	0.889408	NPD3101	Comp_127_NPD3101	2
P3_B11	BC9	YDO	-0.672399	NPD3101	Comp_127_NPD3101	2
P3_B11	BC92	CHI	-1.47934	NPD3101	Comp_127_NPD3101	2
P3_B11	BC93	CAA	-0.487372	NPD3101	Comp_127_NPD3101	2
P3_B11	BC94	BRL	-2.2572	NPD3101	Comp_127_NPD3101	2
P3_B11	BC97	CPI	2.13745	NPD3101	Comp_127_NPD3101	2
P3_B11	BC98	BNL	0.66848	NPD3101	Comp_127_NPD3101	2
P3_B11	BC99	BPH	0.840792	NPD3101	Comp_127_NPD3101	2
P3_B2	BC100	BKH	-1.76033	NPD4144	Comp_128_NPD4144	2
P3_B2	BC101	CET	-5.11048	NPD4144	Comp_128_NPD4144	2
P3_B2	BC103	YDC	1.36669	NPD4144	Comp_128_NPD4144	2
P3_B2	BC104	AFF	-2.76549	NPD4144	Comp_128_NPD4144	2
P3_B2	BC105	CRD	2.27321	NPD4144	Comp_128_NPD4144	2
P3_B2	BC106	BKC	-0.311212	NPD4144	Comp_128_NPD4144	2
P3_B2	BC107	CEC	1.23268	NPD4144	Comp_128_NPD4144	2
P3_B2	BC108	BTS	0.10479	NPD4144	Comp_128_NPD4144	2
P3_B2	BC112	AAD	1.24559	NPD4144	Comp_128_NPD4144	2
P3_B2	BC114	CNS	1.18568	NPD4144	Comp_128_NPD4144	2
P3_B2	BC115	ARN	1.62808	NPD4144	Comp_128_NPD4144	2
P3_B2	BC117	AES	-3.24316	NPD4144	Comp_128_NPD4144	2
P3_B2	BC119	BEF	2.18498	NPD4144	Comp_128_NPD4144	2
P3_B2	BC120	BRE	1.91263	NPD4144	Comp_128_NPD4144	2
P3_B2	BC121	BIH	0.017295	NPD4144	Comp_128_NPD4144	2
P3_B2	BC122	AHK	-4.38158	NPD4144	Comp_128_NPD4144	2
P3_B2	BC124	AML	1.20875	NPD4144	Comp_128_NPD4144	2
P3_B2	BC126	BSI	-4.24168	NPD4144	Comp_128_NPD4144	2
P3_B2	BC127	ATR	-1.79551	NPD4144	Comp_128_NPD4144	2
P3_B2	BC128	ANE	0.955446	NPD4144	Comp_128_NPD4144	2
P3_B2	BC129	AAR	-3.17662	NPD4144	Comp_128_NPD4144	2
P3_B2	BC13	ABH	0.191374	NPD4144	Comp_128_NPD4144	2
P3_B2	BC130	BIF	-2.38762	NPD4144	Comp_128_NPD4144	2
P3_B2	BC131	BES	1.8779	NPD4144	Comp_128_NPD4144	2
P3_B2	BC133	CAB	-1.17214	NPD4144	Comp_128_NPD4144	2
P3_B2	BC135	BSC	1.46657	NPD4144	Comp_128_NPD4144	2
P3_B2	BC138	AEL	-3.11863	NPD4144	Comp_128_NPD4144	2
P3_B2	BC139	CRH	2.34976	NPD4144	Comp_128_NPD4144	2
P3_B2	BC14	BTD	1.39838	NPD4144	Comp_128_NPD4144	2
P3_B2	BC140	AST	-0.241532	NPD4144	Comp_128_NPD4144	2
P3_B2	BC141	BHE	0.767806	NPD4144	Comp_128_NPD4144	2
P3_B2	BC142	BIB	-0.889221	NPD4144	Comp_128_NPD4144	2
P3_B2	BC143	CBG	1.1109	NPD4144	Comp_128_NPD4144	2
P3_B2	BC144	ANF	-0.660948	NPD4144	Comp_128_NPD4144	2
P3_B2	BC145	BNP	1.33421	NPD4144	Comp_128_NPD4144	2
P3_B2	BC146	BDM	2.54337	NPD4144	Comp_128_NPD4144	2
P3_B2	BC147	CKG	-0.383418	NPD4144	Comp_128_NPD4144	2
P3_B2	BC149	CDC	-0.940913	NPD4144	Comp_128_NPD4144	2
P3_B2	BC151	ARI	-0.203311	NPD4144	Comp_128_NPD4144	2
P3_B2	BC152	AFP	-1.20601	NPD4144	Comp_128_NPD4144	2
P3_B2	BC153	BSD	1.00017	NPD4144	Comp_128_NPD4144	2
P3_B2	BC155	CHK	1.27672	NPD4144	Comp_128_NPD4144	2
P3_B2	BC156	BMD	-0.396268	NPD4144	Comp_128_NPD4144	2
P3_B2	BC157	YBS	0.793279	NPD4144	Comp_128_NPD4144	2
P3_B2	BC160	AKB	1.6314	NPD4144	Comp_128_NPD4144	2
P3_B2	BC161	APK	1.88603	NPD4144	Comp_128_NPD4144	2
P3_B2	BC162	ACN	-0.995508	NPD4144	Comp_128_NPD4144	2
P3_B2	BC163	YDN	4.38529	NPD4144	Comp_128_NPD4144	2
P3_B2	BC164	BAG	0.255324	NPD4144	Comp_128_NPD4144	2
P3_B2	BC165	YCO	2.74365	NPD4144	Comp_128_NPD4144	2
P3_B2	BC168	CIT	-2.01301	NPD4144	Comp_128_NPD4144	2
P3_B2	BC170	YCP	-0.614864	NPD4144	Comp_128_NPD4144	2
P3_B2	BC171	CLC	2.17868	NPD4144	Comp_128_NPD4144	2
P3_B2	BC172	CKB	-2.49372	NPD4144	Comp_128_NPD4144	2
P3_B2	BC173	CDN	1.47772	NPD4144	Comp_128_NPD4144	2
P3_B2	BC175	BBB	0.100496	NPD4144	Comp_128_NPD4144	2
P3_B2	BC176	BID	-0.989832	NPD4144	Comp_128_NPD4144	2
P3_B2	BC177	BDC	1.66884	NPD4144	Comp_128_NPD4144	2
P3_B2	BC180	BHA	-1.48724	NPD4144	Comp_128_NPD4144	2
P3_B2	BC182	CKP	-1.038	NPD4144	Comp_128_NPD4144	2
P3_B2	BC183	BBL	-0.469837	NPD4144	Comp_128_NPD4144	2
P3_B2	BC186	CGS	2.12467	NPD4144	Comp_128_NPD4144	2
P3_B2	BC187	YCD	0.695496	NPD4144	Comp_128_NPD4144	2
P3_B2	BC188	CCD	2.84519	NPD4144	Comp_128_NPD4144	2
P3_B2	BC189	BLF	1.80352	NPD4144	Comp_128_NPD4144	2
P3_B2	BC190	CHA	0.891709	NPD4144	Comp_128_NPD4144	2
P3_B2	BC193	BCR	0.921722	NPD4144	Comp_128_NPD4144	2
P3_B2	BC195	CFQ	-3.27909	NPD4144	Comp_128_NPD4144	2
P3_B2	BC196	CAC	-4.72912	NPD4144	Comp_128_NPD4144	2
P3_B2	BC197	BDD	-0.210565	NPD4144	Comp_128_NPD4144	2
P3_B2	BC198	BLH	0.412742	NPD4144	Comp_128_NPD4144	2
P3_B2	BC2	CMD	-4.45809	NPD4144	Comp_128_NPD4144	2
P3_B2	BC201	ARS	-1.28173	NPD4144	Comp_128_NPD4144	2
P3_B2	BC202	ARP	1.98947	NPD4144	Comp_128_NPD4144	2
P3_B2	BC203	BBH	-6.29943	NPD4144	Comp_128_NPD4144	2
P3_B2	BC204	BQA	1.66439	NPD4144	Comp_128_NPD4144	2
P3_B2	BC205	CDA	-3.43603	NPD4144	Comp_128_NPD4144	2
P3_B2	BC206	ALR	0.345219	NPD4144	Comp_128_NPD4144	2
P3_B2	BC207	AAM	-1.18514	NPD4144	Comp_128_NPD4144	2
P3_B2	BC208	YAM	1.52642	NPD4144	Comp_128_NPD4144	2
P3_B2	BC209	BIT	-0.250283	NPD4144	Comp_128_NPD4144	2
P3_B2	BC210	CRA	0.508338	NPD4144	Comp_128_NPD4144	2
P3_B2	BC212	BLB	-0.0971795	NPD4144	Comp_128_NPD4144	2
P3_B2	BC213	BNQ	-0.152166	NPD4144	Comp_128_NPD4144	2
P3_B2	BC214	BPR	-0.732526	NPD4144	Comp_128_NPD4144	2
P3_B2	BC215	CCL	0.232799	NPD4144	Comp_128_NPD4144	2
P3_B2	BC216	BHM	-0.844985	NPD4144	Comp_128_NPD4144	2
P3_B2	BC218	APT	0.347145	NPD4144	Comp_128_NPD4144	2
P3_B2	BC219	AMA	1.30285	NPD4144	Comp_128_NPD4144	2
P3_B2	BC22	CCR	2.48418	NPD4144	Comp_128_NPD4144	2
P3_B2	BC220	BDL	-2.09861	NPD4144	Comp_128_NPD4144	2
P3_B2	BC221	BIE	0.738904	NPD4144	Comp_128_NPD4144	2
P3_B2	BC223	BDA	-4.92693	NPD4144	Comp_128_NPD4144	2
P3_B2	BC226	ALE	1.32922	NPD4144	Comp_128_NPD4144	2
P3_B2	BC227	CLD	1.89621	NPD4144	Comp_128_NPD4144	2
P3_B2	BC228	CQS	1.9499	NPD4144	Comp_128_NPD4144	2
P3_B2	BC229	ATV	-2.55774	NPD4144	Comp_128_NPD4144	2
P3_B2	BC23	CLG	1.21325	NPD4144	Comp_128_NPD4144	2
P3_B2	BC230	BER	1.33157	NPD4144	Comp_128_NPD4144	2
P3_B2	BC231	BQM	1.6746	NPD4144	Comp_128_NPD4144	2
P3_B2	BC232	ASV	-1.01413	NPD4144	Comp_128_NPD4144	2
P3_B2	BC233	BKN	0.134393	NPD4144	Comp_128_NPD4144	2
P3_B2	BC234	CFP	0.936842	NPD4144	Comp_128_NPD4144	2
P3_B2	BC235	CRG	1.89837	NPD4144	Comp_128_NPD4144	2
P3_B2	BC236	CHL	-0.665322	NPD4144	Comp_128_NPD4144	2
P3_B2	BC237	CHB	2.19203	NPD4144	Comp_128_NPD4144	2
P3_B2	BC238	BHP	1.9868	NPD4144	Comp_128_NPD4144	2
P3_B2	BC239	AFC	-0.190252	NPD4144	Comp_128_NPD4144	2
P3_B2	BC24	AHQ	-0.314775	NPD4144	Comp_128_NPD4144	2
P3_B2	BC240	BFG	1.11562	NPD4144	Comp_128_NPD4144	2
P3_B2	BC242	BEQ	1.71659	NPD4144	Comp_128_NPD4144	2
P3_B2	BC243	BKI	1.05316	NPD4144	Comp_128_NPD4144	2
P3_B2	BC245	YAA	0.673865	NPD4144	Comp_128_NPD4144	2
P3_B2	BC246	CQN	1.93593	NPD4144	Comp_128_NPD4144	2
P3_B2	BC248	BCS	0.613596	NPD4144	Comp_128_NPD4144	2
P3_B2	BC249	CAD	-0.503753	NPD4144	Comp_128_NPD4144	2
P3_B2	BC25	YBM	-0.590971	NPD4144	Comp_128_NPD4144	2
P3_B2	BC250	BQI	-1.56721	NPD4144	Comp_128_NPD4144	2
P3_B2	BC251	AKD	-0.184636	NPD4144	Comp_128_NPD4144	2
P3_B2	BC252	YAZ	1.23685	NPD4144	Comp_128_NPD4144	2
P3_B2	BC253	CCG	1.84278	NPD4144	Comp_128_NPD4144	2
P3_B2	BC254	ACI	-4.40748	NPD4144	Comp_128_NPD4144	2
P3_B2	BC255	BLN	0.102508	NPD4144	Comp_128_NPD4144	2
P3_B2	BC257	CGH	-3.22404	NPD4144	Comp_128_NPD4144	2
P3_B2	BC258	CQF	3.16797	NPD4144	Comp_128_NPD4144	2
P3_B2	BC259	BGG	-1.86801	NPD4144	Comp_128_NPD4144	2
P3_B2	BC26	ANH	1.3976	NPD4144	Comp_128_NPD4144	2
P3_B2	BC260	BDI	-0.767733	NPD4144	Comp_128_NPD4144	2
P3_B2	BC261	BNF	1.60398	NPD4144	Comp_128_NPD4144	2
P3_B2	BC262	CHF	0.933571	NPD4144	Comp_128_NPD4144	2
P3_B2	BC263	BDH	-0.667688	NPD4144	Comp_128_NPD4144	2
P3_B2	BC264	ABV	-1.15803	NPD4144	Comp_128_NPD4144	2
P3_B2	BC266	BFP	2.16192	NPD4144	Comp_128_NPD4144	2
P3_B2	BC267	BVK	2.32343	NPD4144	Comp_128_NPD4144	2
P3_B2	BC268	ALL	-1.84598	NPD4144	Comp_128_NPD4144	2
P3_B2	BC269	BAK	1.07301	NPD4144	Comp_128_NPD4144	2
P3_B2	BC27	CDQ	2.14821	NPD4144	Comp_128_NPD4144	2
P3_B2	BC271	AGB	1.377	NPD4144	Comp_128_NPD4144	2
P3_B2	BC272	ASM	-0.678861	NPD4144	Comp_128_NPD4144	2
P3_B2	BC275	YBH	0.435884	NPD4144	Comp_128_NPD4144	2
P3_B2	BC276	BNH	-0.848819	NPD4144	Comp_128_NPD4144	2
P3_B2	BC277	YBY	-1.64966	NPD4144	Comp_128_NPD4144	2
P3_B2	BC279	CPM	4.0063	NPD4144	Comp_128_NPD4144	2
P3_B2	BC28	BMM	-0.0641305	NPD4144	Comp_128_NPD4144	2
P3_B2	BC281	CBE	-1.5549	NPD4144	Comp_128_NPD4144	2
P3_B2	BC283	BSB	1.7281	NPD4144	Comp_128_NPD4144	2
P3_B2	BC284	AGM	-2.51514	NPD4144	Comp_128_NPD4144	2
P3_B2	BC286	CDL	2.56971	NPD4144	Comp_128_NPD4144	2
P3_B2	BC287	CKT	-2.95928	NPD4144	Comp_128_NPD4144	2
P3_B2	BC289	BHT	1.28403	NPD4144	Comp_128_NPD4144	2
P3_B2	BC29	BIG	-0.031662	NPD4144	Comp_128_NPD4144	2
P3_B2	BC290	AVV	-5.79783	NPD4144	Comp_128_NPD4144	2
P3_B2	BC291	CEA	-1.15472	NPD4144	Comp_128_NPD4144	2
P3_B2	BC292	BIQ	0.273696	NPD4144	Comp_128_NPD4144	2
P3_B2	BC293	BFQ	1.40072	NPD4144	Comp_128_NPD4144	2
P3_B2	BC294	CHG	0.592526	NPD4144	Comp_128_NPD4144	2
P3_B2	BC295	BTT	2.41464	NPD4144	Comp_128_NPD4144	2
P3_B2	BC296	YCI	0.365775	NPD4144	Comp_128_NPD4144	2
P3_B2	BC297	CNB	-0.738365	NPD4144	Comp_128_NPD4144	2
P3_B2	BC299	AKE	2.41403	NPD4144	Comp_128_NPD4144	2
P3_B2	BC30	CFV	-0.0575173	NPD4144	Comp_128_NPD4144	2
P3_B2	BC300	BEM	0.294433	NPD4144	Comp_128_NPD4144	2
P3_B2	BC301	BBP	1.63715	NPD4144	Comp_128_NPD4144	2
P3_B2	BC302	ATM	0.413438	NPD4144	Comp_128_NPD4144	2
P3_B2	BC303	YBA	1.32408	NPD4144	Comp_128_NPD4144	2
P3_B2	BC304	BNE	-1.91471	NPD4144	Comp_128_NPD4144	2
P3_B2	BC305	CQM	2.75305	NPD4144	Comp_128_NPD4144	2
P3_B2	BC306	AVT	1.04481	NPD4144	Comp_128_NPD4144	2
P3_B2	BC307	BFD	3.05454	NPD4144	Comp_128_NPD4144	2
P3_B2	BC308	ASP	1.7172	NPD4144	Comp_128_NPD4144	2
P3_B2	BC309	AQR	1.26325	NPD4144	Comp_128_NPD4144	2
P3_B2	BC31	BTV	1.66015	NPD4144	Comp_128_NPD4144	2
P3_B2	BC310	CRL	0.402258	NPD4144	Comp_128_NPD4144	2
P3_B2	BC311	BBI	1.01112	NPD4144	Comp_128_NPD4144	2
P3_B2	BC312	CDS	0.862093	NPD4144	Comp_128_NPD4144	2
P3_B2	BC313	CPA	2.75503	NPD4144	Comp_128_NPD4144	2
P3_B2	BC314	CCV	0.852099	NPD4144	Comp_128_NPD4144	2
P3_B2	BC316	AMS	-0.127363	NPD4144	Comp_128_NPD4144	2
P3_B2	BC317	YBU	-0.426175	NPD4144	Comp_128_NPD4144	2
P3_B2	BC319	BPK	0.768834	NPD4144	Comp_128_NPD4144	2
P3_B2	BC32	CIQ	-5.68039	NPD4144	Comp_128_NPD4144	2
P3_B2	BC320	BVD	-4.1845	NPD4144	Comp_128_NPD4144	2
P3_B2	BC321	CGK	-2.88135	NPD4144	Comp_128_NPD4144	2
P3_B2	BC322	BIM	0.686038	NPD4144	Comp_128_NPD4144	2
P3_B2	BC323	BPT	2.05887	NPD4144	Comp_128_NPD4144	2
P3_B2	BC324	CCS	2.49097	NPD4144	Comp_128_NPD4144	2
P3_B2	BC325	BPG	1.20695	NPD4144	Comp_128_NPD4144	2
P3_B2	BC326	CHH	1.22216	NPD4144	Comp_128_NPD4144	2
P3_B2	BC327	CDD	-0.773852	NPD4144	Comp_128_NPD4144	2
P3_B2	BC328	AKH	0.68056	NPD4144	Comp_128_NPD4144	2
P3_B2	BC33	AII	1.55211	NPD4144	Comp_128_NPD4144	2
P3_B2	BC330	BMQ	-0.0242695	NPD4144	Comp_128_NPD4144	2
P3_B2	BC331	AAK	-3.12235	NPD4144	Comp_128_NPD4144	2
P3_B2	BC332	BAT	2.33712	NPD4144	Comp_128_NPD4144	2
P3_B2	BC333	BEB	-0.332675	NPD4144	Comp_128_NPD4144	2
P3_B2	BC334	AGF	-0.908256	NPD4144	Comp_128_NPD4144	2
P3_B2	BC335	BSL	0.799575	NPD4144	Comp_128_NPD4144	2
P3_B2	BC336	BHF	0.892985	NPD4144	Comp_128_NPD4144	2
P3_B2	BC337	BRD	1.25483	NPD4144	Comp_128_NPD4144	2
P3_B2	BC338	BPM	0.922828	NPD4144	Comp_128_NPD4144	2
P3_B2	BC34	BET	3.09768	NPD4144	Comp_128_NPD4144	2
P3_B2	BC340	ALG	1.75139	NPD4144	Comp_128_NPD4144	2
P3_B2	BC341	BNG	-0.975989	NPD4144	Comp_128_NPD4144	2
P3_B2	BC342	BTG	-1.20942	NPD4144	Comp_128_NPD4144	2
P3_B2	BC343	CIE	0.335662	NPD4144	Comp_128_NPD4144	2
P3_B2	BC344	ANC	1.5217	NPD4144	Comp_128_NPD4144	2
P3_B2	BC345	BBM	1.7695	NPD4144	Comp_128_NPD4144	2
P3_B2	BC346	CQB	0.465503	NPD4144	Comp_128_NPD4144	2
P3_B2	BC348	BLD	0.981137	NPD4144	Comp_128_NPD4144	2
P3_B2	BC349	BBR	2.4941	NPD4144	Comp_128_NPD4144	2
P3_B2	BC350	ADV	-1.33113	NPD4144	Comp_128_NPD4144	2
P3_B2	BC351	BNC	-5.52452	NPD4144	Comp_128_NPD4144	2
P3_B2	BC352	CRB	-1.81191	NPD4144	Comp_128_NPD4144	2
P3_B2	BC354	CAH	-0.322151	NPD4144	Comp_128_NPD4144	2
P3_B2	BC355	CAL	1.98386	NPD4144	Comp_128_NPD4144	2
P3_B2	BC356	BMI	0.874306	NPD4144	Comp_128_NPD4144	2
P3_B2	BC358	BGK	-1.84209	NPD4144	Comp_128_NPD4144	2
P3_B2	BC359	ATP	1.34867	NPD4144	Comp_128_NPD4144	2
P3_B2	BC36	BLM	2.89938	NPD4144	Comp_128_NPD4144	2
P3_B2	BC360	CMB	0.485773	NPD4144	Comp_128_NPD4144	2
P3_B2	BC361	CHE	-0.113574	NPD4144	Comp_128_NPD4144	2
P3_B2	BC362	BPL	0.376202	NPD4144	Comp_128_NPD4144	2
P3_B2	BC363	BLI	1.33016	NPD4144	Comp_128_NPD4144	2
P3_B2	BC364	BBV	1.57345	NPD4144	Comp_128_NPD4144	2
P3_B2	BC365	BSG	-6.52472	NPD4144	Comp_128_NPD4144	2
P3_B2	BC366	YCR	2.12151	NPD4144	Comp_128_NPD4144	2
P3_B2	BC367	ANT	0.50297	NPD4144	Comp_128_NPD4144	2
P3_B2	BC369	CHR	-1.01995	NPD4144	Comp_128_NPD4144	2
P3_B2	BC37	CNG	0.831144	NPD4144	Comp_128_NPD4144	2
P3_B2	BC370	CCC	2.70276	NPD4144	Comp_128_NPD4144	2
P3_B2	BC371	CIL	2.04891	NPD4144	Comp_128_NPD4144	2
P3_B2	BC372	BQB	2.5978	NPD4144	Comp_128_NPD4144	2
P3_B2	BC374	CEB	-2.8542	NPD4144	Comp_128_NPD4144	2
P3_B2	BC375	ADK	-0.236635	NPD4144	Comp_128_NPD4144	2
P3_B2	BC377	CMT	-2.11538	NPD4144	Comp_128_NPD4144	2
P3_B2	BC379	BNR	-0.654633	NPD4144	Comp_128_NPD4144	2
P3_B2	BC380	BMG	0.780892	NPD4144	Comp_128_NPD4144	2
P3_B2	BC381	AMN	-0.251144	NPD4144	Comp_128_NPD4144	2
P3_B2	BC382	CQD	0.884829	NPD4144	Comp_128_NPD4144	2
P3_B2	BC385	CKK	2.07973	NPD4144	Comp_128_NPD4144	2
P3_B2	BC386	CKI	-2.60642	NPD4144	Comp_128_NPD4144	2
P3_B2	BC387	AHC	2.04907	NPD4144	Comp_128_NPD4144	2
P3_B2	BC388	ALK	2.44813	NPD4144	Comp_128_NPD4144	2
P3_B2	BC39	BRM	-1.49673	NPD4144	Comp_128_NPD4144	2
P3_B2	BC390	CMN	-0.555782	NPD4144	Comp_128_NPD4144	2
P3_B2	BC392	CLS	-1.9092	NPD4144	Comp_128_NPD4144	2
P3_B2	BC393	CAM	2.32694	NPD4144	Comp_128_NPD4144	2
P3_B2	BC394	AKN	1.42983	NPD4144	Comp_128_NPD4144	2
P3_B2	BC395	AMQ	-1.9335	NPD4144	Comp_128_NPD4144	2
P3_B2	BC396	AMT	-2.75524	NPD4144	Comp_128_NPD4144	2
P3_B2	BC397	AKS	2.13284	NPD4144	Comp_128_NPD4144	2
P3_B2	BC399	YBO	-3.63109	NPD4144	Comp_128_NPD4144	2
P3_B2	BC4	CLQ	-1.72607	NPD4144	Comp_128_NPD4144	2
P3_B2	BC400	CMG	1.8915	NPD4144	Comp_128_NPD4144	2
P3_B2	BC401	BHN	2.22509	NPD4144	Comp_128_NPD4144	2
P3_B2	BC402	BBE	0.214393	NPD4144	Comp_128_NPD4144	2
P3_B2	BC403	YCN	2.39255	NPD4144	Comp_128_NPD4144	2
P3_B2	BC404	BIS	1.33475	NPD4144	Comp_128_NPD4144	2
P3_B2	BC405	BKS	-1.8574	NPD4144	Comp_128_NPD4144	2
P3_B2	BC406	ARQ	-2.04941	NPD4144	Comp_128_NPD4144	2
P3_B2	BC407	BAM	1.12947	NPD4144	Comp_128_NPD4144	2
P3_B2	BC41	CCP	2.7714	NPD4144	Comp_128_NPD4144	2
P3_B2	BC412	AIM	-1.18686	NPD4144	Comp_128_NPD4144	2
P3_B2	BC413	YDB	-1.57387	NPD4144	Comp_128_NPD4144	2
P3_B2	BC415	BAC	1.19507	NPD4144	Comp_128_NPD4144	2
P3_B2	BC416	YCQ	1.64999	NPD4144	Comp_128_NPD4144	2
P3_B2	BC417	ACA	1.49162	NPD4144	Comp_128_NPD4144	2
P3_B2	BC418	BSN	2.24566	NPD4144	Comp_128_NPD4144	2
P3_B2	BC421	CBA	0.628389	NPD4144	Comp_128_NPD4144	2
P3_B2	BC422	CHN	0.649288	NPD4144	Comp_128_NPD4144	2
P3_B2	BC424	CCN	-0.362978	NPD4144	Comp_128_NPD4144	2
P3_B2	BC425	BFB	1.18811	NPD4144	Comp_128_NPD4144	2
P3_B2	BC426	ALB	2.56283	NPD4144	Comp_128_NPD4144	2
P3_B2	BC427	BKK	-1.46151	NPD4144	Comp_128_NPD4144	2
P3_B2	BC428	AQI	1.32149	NPD4144	Comp_128_NPD4144	2
P3_B2	BC429	AAL	2.1978	NPD4144	Comp_128_NPD4144	2
P3_B2	BC430	CKS	-0.167758	NPD4144	Comp_128_NPD4144	2
P3_B2	BC433	BSE	-1.07574	NPD4144	Comp_128_NPD4144	2
P3_B2	BC434	CPE	-0.0759925	NPD4144	Comp_128_NPD4144	2
P3_B2	BC435	BLR	-0.00449654	NPD4144	Comp_128_NPD4144	2
P3_B2	BC436	CAI	1.29876	NPD4144	Comp_128_NPD4144	2
P3_B2	BC437	CHM	1.08283	NPD4144	Comp_128_NPD4144	2
P3_B2	BC44	BHK	1.80798	NPD4144	Comp_128_NPD4144	2
P3_B2	BC440	AFE	-2.50183	NPD4144	Comp_128_NPD4144	2
P3_B2	BC441	BEP	1.80022	NPD4144	Comp_128_NPD4144	2
P3_B2	BC443	ANK	0.807498	NPD4144	Comp_128_NPD4144	2
P3_B2	BC444	AMR	-2.13579	NPD4144	Comp_128_NPD4144	2
P3_B2	BC445	YBT	1.66046	NPD4144	Comp_128_NPD4144	2
P3_B2	BC446	BQT	1.82254	NPD4144	Comp_128_NPD4144	2
P3_B2	BC448	YAR	0.488295	NPD4144	Comp_128_NPD4144	2
P3_B2	BC449	BAS	-0.685246	NPD4144	Comp_128_NPD4144	2
P3_B2	BC450	AGS	-7.56066	NPD4144	Comp_128_NPD4144	2
P3_B2	BC451	YDF	0.825078	NPD4144	Comp_128_NPD4144	2
P3_B2	BC452	CML	-0.998357	NPD4144	Comp_128_NPD4144	2
P3_B2	BC453	ASH	-2.74598	NPD4144	Comp_128_NPD4144	2
P3_B2	BC454	AVI	1.06124	NPD4144	Comp_128_NPD4144	2
P3_B2	BC455	YAT	0.955767	NPD4144	Comp_128_NPD4144	2
P3_B2	BC456	ALN	-0.273825	NPD4144	Comp_128_NPD4144	2
P3_B2	BC458	BDR	2.87363	NPD4144	Comp_128_NPD4144	2
P3_B2	BC461	CIV	-2.52625	NPD4144	Comp_128_NPD4144	2
P3_B2	BC462	BSM	2.60981	NPD4144	Comp_128_NPD4144	2
P3_B2	BC463	AKM	3.41263	NPD4144	Comp_128_NPD4144	2
P3_B2	BC465	YCH	2.26912	NPD4144	Comp_128_NPD4144	2
P3_B2	BC466	BPC	-0.249437	NPD4144	Comp_128_NPD4144	2
P3_B2	BC467	BKQ	-2.39591	NPD4144	Comp_128_NPD4144	2
P3_B2	BC468	APL	1.05002	NPD4144	Comp_128_NPD4144	2
P3_B2	BC469	CIN	-2.96513	NPD4144	Comp_128_NPD4144	2
P3_B2	BC47	CID	0.452082	NPD4144	Comp_128_NPD4144	2
P3_B2	BC471	ASA	-3.32191	NPD4144	Comp_128_NPD4144	2
P3_B2	BC474	YBW	1.70113	NPD4144	Comp_128_NPD4144	2
P3_B2	BC475	CCQ	2.07778	NPD4144	Comp_128_NPD4144	2
P3_B2	BC476	YCA	-0.219895	NPD4144	Comp_128_NPD4144	2
P3_B2	BC478	AQE	-0.583184	NPD4144	Comp_128_NPD4144	2
P3_B2	BC479	AQH	0.0419415	NPD4144	Comp_128_NPD4144	2
P3_B2	BC48	AQC	-3.49035	NPD4144	Comp_128_NPD4144	2
P3_B2	BC480	APC	-0.679463	NPD4144	Comp_128_NPD4144	2
P3_B2	BC481	BLA	1.19327	NPD4144	Comp_128_NPD4144	2
P3_B2	BC482	BAH	0.664885	NPD4144	Comp_128_NPD4144	2
P3_B2	BC483	AIL	0.802462	NPD4144	Comp_128_NPD4144	2
P3_B2	BC486	CLB	2.23014	NPD4144	Comp_128_NPD4144	2
P3_B2	BC487	YCU	1.67956	NPD4144	Comp_128_NPD4144	2
P3_B2	BC488	AEG	0.553631	NPD4144	Comp_128_NPD4144	2
P3_B2	BC489	CDF	2.40647	NPD4144	Comp_128_NPD4144	2
P3_B2	BC49	BVH	-0.0470785	NPD4144	Comp_128_NPD4144	2
P3_B2	BC490	YAF	0.409241	NPD4144	Comp_128_NPD4144	2
P3_B2	BC491	YAV	0.324082	NPD4144	Comp_128_NPD4144	2
P3_B2	BC492	AMI	2.10144	NPD4144	Comp_128_NPD4144	2
P3_B2	BC493	CRK	0.347472	NPD4144	Comp_128_NPD4144	2
P3_B2	BC494	CKF	-0.787125	NPD4144	Comp_128_NPD4144	2
P3_B2	BC496	ASS	1.99695	NPD4144	Comp_128_NPD4144	2
P3_B2	BC497	BVA	2.73159	NPD4144	Comp_128_NPD4144	2
P3_B2	BC498	CLV	-0.263775	NPD4144	Comp_128_NPD4144	2
P3_B2	BC499	CQQ	-1.14766	NPD4144	Comp_128_NPD4144	2
P3_B2	BC5	YCT	0.326294	NPD4144	Comp_128_NPD4144	2
P3_B2	BC50	BPF	0.929074	NPD4144	Comp_128_NPD4144	2
P3_B2	BC500	AER	0.912918	NPD4144	Comp_128_NPD4144	2
P3_B2	BC501	CDM	1.69697	NPD4144	Comp_128_NPD4144	2
P3_B2	BC502	ATA	-1.13528	NPD4144	Comp_128_NPD4144	2
P3_B2	BC503	BLG	1.50316	NPD4144	Comp_128_NPD4144	2
P3_B2	BC506	YAG	-3.66748	NPD4144	Comp_128_NPD4144	2
P3_B2	BC507	BRF	2.44049	NPD4144	Comp_128_NPD4144	2
P3_B2	BC508	BQG	-0.916378	NPD4144	Comp_128_NPD4144	2
P3_B2	BC509	BGQ	-1.14244	NPD4144	Comp_128_NPD4144	2
P3_B2	BC51	CIK	1.37497	NPD4144	Comp_128_NPD4144	2
P3_B2	BC511	CMP	2.87198	NPD4144	Comp_128_NPD4144	2
P3_B2	BC512	YCF	-4.48414	NPD4144	Comp_128_NPD4144	2
P3_B2	BC513	CLH	0.486268	NPD4144	Comp_128_NPD4144	2
P3_B2	BC514	BBK	0.486483	NPD4144	Comp_128_NPD4144	2
P3_B2	BC515	YAU	-0.821291	NPD4144	Comp_128_NPD4144	2
P3_B2	BC516	BIC	-0.213817	NPD4144	Comp_128_NPD4144	2
P3_B2	BC517	ASR	0.424872	NPD4144	Comp_128_NPD4144	2
P3_B2	BC518	BNK	1.90846	NPD4144	Comp_128_NPD4144	2
P3_B2	BC52	BAN	2.39864	NPD4144	Comp_128_NPD4144	2
P3_B2	BC520	ARB	-3.92874	NPD4144	Comp_128_NPD4144	2
P3_B2	BC521	YBN	-0.15574	NPD4144	Comp_128_NPD4144	2
P3_B2	BC522	CAE	0.482657	NPD4144	Comp_128_NPD4144	2
P3_B2	BC523	CDV	0.284437	NPD4144	Comp_128_NPD4144	2
P3_B2	BC524	BVC	0.955293	NPD4144	Comp_128_NPD4144	2
P3_B2	BC525	AEQ	-3.94185	NPD4144	Comp_128_NPD4144	2
P3_B2	BC526	CLM	-3.06442	NPD4144	Comp_128_NPD4144	2
P3_B2	BC527	BVV	-2.84257	NPD4144	Comp_128_NPD4144	2
P3_B2	BC528	CIM	-2.59674	NPD4144	Comp_128_NPD4144	2
P3_B2	BC529	APM	-0.0567368	NPD4144	Comp_128_NPD4144	2
P3_B2	BC53	BGT	-2.07302	NPD4144	Comp_128_NPD4144	2
P3_B2	BC530	BTE	1.84354	NPD4144	Comp_128_NPD4144	2
P3_B2	BC532	BIR	1.53562	NPD4144	Comp_128_NPD4144	2
P3_B2	BC533	AKV	1.18965	NPD4144	Comp_128_NPD4144	2
P3_B2	BC534	BII	1.1319	NPD4144	Comp_128_NPD4144	2
P3_B2	BC535	ADQ	-2.86671	NPD4144	Comp_128_NPD4144	2
P3_B2	BC536	CHS	0.90034	NPD4144	Comp_128_NPD4144	2
P3_B2	BC537	BSK	-0.390846	NPD4144	Comp_128_NPD4144	2
P3_B2	BC54	CBD	1.3289	NPD4144	Comp_128_NPD4144	2
P3_B2	BC56	CKD	-3.67396	NPD4144	Comp_128_NPD4144	2
P3_B2	BC59	AQD	-4.8528	NPD4144	Comp_128_NPD4144	2
P3_B2	BC6	BPV	1.80125	NPD4144	Comp_128_NPD4144	2
P3_B2	BC61	CGB	3.39113	NPD4144	Comp_128_NPD4144	2
P3_B2	BC62	BHV	0.370664	NPD4144	Comp_128_NPD4144	2
P3_B2	BC64	ARE	-0.0736844	NPD4144	Comp_128_NPD4144	2
P3_B2	BC65	BVE	-0.3718	NPD4144	Comp_128_NPD4144	2
P3_B2	BC67	AEC	-3.46986	NPD4144	Comp_128_NPD4144	2
P3_B2	BC69	CKE	-3.05205	NPD4144	Comp_128_NPD4144	2
P3_B2	BC7	CQC	0.870519	NPD4144	Comp_128_NPD4144	2
P3_B2	BC70	YCK	-0.844495	NPD4144	Comp_128_NPD4144	2
P3_B2	BC71	BLK	0.491448	NPD4144	Comp_128_NPD4144	2
P3_B2	BC73	CNQ	-2.07133	NPD4144	Comp_128_NPD4144	2
P3_B2	BC74	BFT	-6.20563	NPD4144	Comp_128_NPD4144	2
P3_B2	BC75	AEA	-3.96061	NPD4144	Comp_128_NPD4144	2
P3_B2	BC76	ALH	2.0368	NPD4144	Comp_128_NPD4144	2
P3_B2	BC77	ART	-0.162157	NPD4144	Comp_128_NPD4144	2
P3_B2	BC78	YCG	1.01614	NPD4144	Comp_128_NPD4144	2
P3_B2	BC79	YAQ	1.6921	NPD4144	Comp_128_NPD4144	2
P3_B2	BC8	BIN	0.774244	NPD4144	Comp_128_NPD4144	2
P3_B2	BC80	BQN	0.702184	NPD4144	Comp_128_NPD4144	2
P3_B2	BC81	CMQ	1.86039	NPD4144	Comp_128_NPD4144	2
P3_B2	BC82	BFN	0.854726	NPD4144	Comp_128_NPD4144	2
P3_B2	BC83	CFF	0.484753	NPD4144	Comp_128_NPD4144	2
P3_B2	BC84	ATQ	-1.01525	NPD4144	Comp_128_NPD4144	2
P3_B2	BC85	AGK	0.211466	NPD4144	Comp_128_NPD4144	2
P3_B2	BC86	CAQ	-0.756559	NPD4144	Comp_128_NPD4144	2
P3_B2	BC87	BGF	-4.18594	NPD4144	Comp_128_NPD4144	2
P3_B2	BC88	CQH	2.29504	NPD4144	Comp_128_NPD4144	2
P3_B2	BC89	ADP	0.680582	NPD4144	Comp_128_NPD4144	2
P3_B2	BC9	YDO	-0.687511	NPD4144	Comp_128_NPD4144	2
P3_B2	BC92	CHI	-1.50907	NPD4144	Comp_128_NPD4144	2
P3_B2	BC93	CAA	0.200991	NPD4144	Comp_128_NPD4144	2
P3_B2	BC94	BRL	-1.08355	NPD4144	Comp_128_NPD4144	2
P3_B2	BC97	CPI	2.89949	NPD4144	Comp_128_NPD4144	2
P3_B2	BC98	BNL	0.421035	NPD4144	Comp_128_NPD4144	2
P3_B2	BC99	BPH	0.882504	NPD4144	Comp_128_NPD4144	2
P3_B3	BC100	BKH	-2.57778	NPD3341	Comp_129_NPD3341	2
P3_B3	BC101	CET	-4.54297	NPD3341	Comp_129_NPD3341	2
P3_B3	BC103	YDC	0.0336577	NPD3341	Comp_129_NPD3341	2
P3_B3	BC104	AFF	-3.16911	NPD3341	Comp_129_NPD3341	2
P3_B3	BC105	CRD	1.96852	NPD3341	Comp_129_NPD3341	2
P3_B3	BC106	BKC	-0.17046	NPD3341	Comp_129_NPD3341	2
P3_B3	BC107	CEC	0.246773	NPD3341	Comp_129_NPD3341	2
P3_B3	BC108	BTS	0.568557	NPD3341	Comp_129_NPD3341	2
P3_B3	BC112	AAD	-0.35886	NPD3341	Comp_129_NPD3341	2
P3_B3	BC114	CNS	1.62037	NPD3341	Comp_129_NPD3341	2
P3_B3	BC115	ARN	1.74114	NPD3341	Comp_129_NPD3341	2
P3_B3	BC117	AES	-3.14791	NPD3341	Comp_129_NPD3341	2
P3_B3	BC119	BEF	1.99992	NPD3341	Comp_129_NPD3341	2
P3_B3	BC120	BRE	0.744715	NPD3341	Comp_129_NPD3341	2
P3_B3	BC121	BIH	2.00217	NPD3341	Comp_129_NPD3341	2
P3_B3	BC122	AHK	-4.6013	NPD3341	Comp_129_NPD3341	2
P3_B3	BC124	AML	2.51899	NPD3341	Comp_129_NPD3341	2
P3_B3	BC126	BSI	-3.01441	NPD3341	Comp_129_NPD3341	2
P3_B3	BC127	ATR	-1.18265	NPD3341	Comp_129_NPD3341	2
P3_B3	BC128	ANE	0.516792	NPD3341	Comp_129_NPD3341	2
P3_B3	BC129	AAR	-3.52913	NPD3341	Comp_129_NPD3341	2
P3_B3	BC13	ABH	0.192475	NPD3341	Comp_129_NPD3341	2
P3_B3	BC130	BIF	-2.3999	NPD3341	Comp_129_NPD3341	2
P3_B3	BC131	BES	2.50998	NPD3341	Comp_129_NPD3341	2
P3_B3	BC133	CAB	-1.68113	NPD3341	Comp_129_NPD3341	2
P3_B3	BC135	BSC	1.21626	NPD3341	Comp_129_NPD3341	2
P3_B3	BC138	AEL	-3.59547	NPD3341	Comp_129_NPD3341	2
P3_B3	BC139	CRH	3.07472	NPD3341	Comp_129_NPD3341	2
P3_B3	BC14	BTD	1.4021	NPD3341	Comp_129_NPD3341	2
P3_B3	BC140	AST	-0.875199	NPD3341	Comp_129_NPD3341	2
P3_B3	BC141	BHE	0.49988	NPD3341	Comp_129_NPD3341	2
P3_B3	BC142	BIB	-1.02889	NPD3341	Comp_129_NPD3341	2
P3_B3	BC143	CBG	0.733318	NPD3341	Comp_129_NPD3341	2
P3_B3	BC144	ANF	-0.874784	NPD3341	Comp_129_NPD3341	2
P3_B3	BC145	BNP	1.00083	NPD3341	Comp_129_NPD3341	2
P3_B3	BC146	BDM	1.58095	NPD3341	Comp_129_NPD3341	2
P3_B3	BC147	CKG	-0.489623	NPD3341	Comp_129_NPD3341	2
P3_B3	BC149	CDC	-1.40823	NPD3341	Comp_129_NPD3341	2
P3_B3	BC150	ASC	2.3334	NPD3341	Comp_129_NPD3341	2
P3_B3	BC151	ARI	-0.132535	NPD3341	Comp_129_NPD3341	2
P3_B3	BC152	AFP	-1.02911	NPD3341	Comp_129_NPD3341	2
P3_B3	BC153	BSD	0.548994	NPD3341	Comp_129_NPD3341	2
P3_B3	BC155	CHK	0.415584	NPD3341	Comp_129_NPD3341	2
P3_B3	BC156	BMD	-0.185889	NPD3341	Comp_129_NPD3341	2
P3_B3	BC157	YBS	0.910744	NPD3341	Comp_129_NPD3341	2
P3_B3	BC160	AKB	1.65776	NPD3341	Comp_129_NPD3341	2
P3_B3	BC161	APK	2.04382	NPD3341	Comp_129_NPD3341	2
P3_B3	BC162	ACN	-0.944575	NPD3341	Comp_129_NPD3341	2
P3_B3	BC163	YDN	4.68048	NPD3341	Comp_129_NPD3341	2
P3_B3	BC164	BAG	-0.200661	NPD3341	Comp_129_NPD3341	2
P3_B3	BC165	YCO	1.51589	NPD3341	Comp_129_NPD3341	2
P3_B3	BC166	CEI	-4.81757	NPD3341	Comp_129_NPD3341	2
P3_B3	BC168	CIT	-1.99349	NPD3341	Comp_129_NPD3341	2
P3_B3	BC170	YCP	-0.664267	NPD3341	Comp_129_NPD3341	2
P3_B3	BC171	CLC	1.01702	NPD3341	Comp_129_NPD3341	2
P3_B3	BC172	CKB	-2.28705	NPD3341	Comp_129_NPD3341	2
P3_B3	BC173	CDN	1.40633	NPD3341	Comp_129_NPD3341	2
P3_B3	BC175	BBB	-0.495987	NPD3341	Comp_129_NPD3341	2
P3_B3	BC176	BID	-1.88673	NPD3341	Comp_129_NPD3341	2
P3_B3	BC177	BDC	2.42454	NPD3341	Comp_129_NPD3341	2
P3_B3	BC180	BHA	-0.936415	NPD3341	Comp_129_NPD3341	2
P3_B3	BC182	CKP	-1.15345	NPD3341	Comp_129_NPD3341	2
P3_B3	BC183	BBL	0.0946146	NPD3341	Comp_129_NPD3341	2
P3_B3	BC186	CGS	1.72533	NPD3341	Comp_129_NPD3341	2
P3_B3	BC187	YCD	1.03858	NPD3341	Comp_129_NPD3341	2
P3_B3	BC188	CCD	1.82715	NPD3341	Comp_129_NPD3341	2
P3_B3	BC189	BLF	1.93373	NPD3341	Comp_129_NPD3341	2
P3_B3	BC190	CHA	1.74833	NPD3341	Comp_129_NPD3341	2
P3_B3	BC193	BCR	1.55345	NPD3341	Comp_129_NPD3341	2
P3_B3	BC195	CFQ	-2.645	NPD3341	Comp_129_NPD3341	2
P3_B3	BC196	CAC	-5.94736	NPD3341	Comp_129_NPD3341	2
P3_B3	BC197	BDD	0.0179159	NPD3341	Comp_129_NPD3341	2
P3_B3	BC198	BLH	-0.0788541	NPD3341	Comp_129_NPD3341	2
P3_B3	BC2	CMD	-3.62388	NPD3341	Comp_129_NPD3341	2
P3_B3	BC201	ARS	-0.424626	NPD3341	Comp_129_NPD3341	2
P3_B3	BC202	ARP	1.08778	NPD3341	Comp_129_NPD3341	2
P3_B3	BC203	BBH	-7.03379	NPD3341	Comp_129_NPD3341	2
P3_B3	BC204	BQA	0.704274	NPD3341	Comp_129_NPD3341	2
P3_B3	BC205	CDA	-3.73036	NPD3341	Comp_129_NPD3341	2
P3_B3	BC206	ALR	0.192926	NPD3341	Comp_129_NPD3341	2
P3_B3	BC207	AAM	-1.81607	NPD3341	Comp_129_NPD3341	2
P3_B3	BC208	YAM	1.33782	NPD3341	Comp_129_NPD3341	2
P3_B3	BC209	BIT	0.471494	NPD3341	Comp_129_NPD3341	2
P3_B3	BC210	CRA	1.00033	NPD3341	Comp_129_NPD3341	2
P3_B3	BC212	BLB	-0.680722	NPD3341	Comp_129_NPD3341	2
P3_B3	BC213	BNQ	-0.68398	NPD3341	Comp_129_NPD3341	2
P3_B3	BC214	BPR	-0.752994	NPD3341	Comp_129_NPD3341	2
P3_B3	BC215	CCL	0.499631	NPD3341	Comp_129_NPD3341	2
P3_B3	BC216	BHM	-1.50432	NPD3341	Comp_129_NPD3341	2
P3_B3	BC218	APT	0.580885	NPD3341	Comp_129_NPD3341	2
P3_B3	BC219	AMA	0.325738	NPD3341	Comp_129_NPD3341	2
P3_B3	BC22	CCR	1.24738	NPD3341	Comp_129_NPD3341	2
P3_B3	BC220	BDL	-1.90019	NPD3341	Comp_129_NPD3341	2
P3_B3	BC221	BIE	0.748691	NPD3341	Comp_129_NPD3341	2
P3_B3	BC223	BDA	-3.5081	NPD3341	Comp_129_NPD3341	2
P3_B3	BC226	ALE	2.17776	NPD3341	Comp_129_NPD3341	2
P3_B3	BC227	CLD	2.11542	NPD3341	Comp_129_NPD3341	2
P3_B3	BC228	CQS	2.20901	NPD3341	Comp_129_NPD3341	2
P3_B3	BC229	ATV	-3.61226	NPD3341	Comp_129_NPD3341	2
P3_B3	BC23	CLG	1.1856	NPD3341	Comp_129_NPD3341	2
P3_B3	BC230	BER	0.164813	NPD3341	Comp_129_NPD3341	2
P3_B3	BC231	BQM	1.72267	NPD3341	Comp_129_NPD3341	2
P3_B3	BC232	ASV	1.48588	NPD3341	Comp_129_NPD3341	2
P3_B3	BC233	BKN	-1.16981	NPD3341	Comp_129_NPD3341	2
P3_B3	BC234	CFP	1.11921	NPD3341	Comp_129_NPD3341	2
P3_B3	BC235	CRG	0.614115	NPD3341	Comp_129_NPD3341	2
P3_B3	BC236	CHL	-1.3496	NPD3341	Comp_129_NPD3341	2
P3_B3	BC237	CHB	2.34367	NPD3341	Comp_129_NPD3341	2
P3_B3	BC238	BHP	3.16593	NPD3341	Comp_129_NPD3341	2
P3_B3	BC239	AFC	-0.275749	NPD3341	Comp_129_NPD3341	2
P3_B3	BC24	AHQ	-0.565843	NPD3341	Comp_129_NPD3341	2
P3_B3	BC240	BFG	1.56623	NPD3341	Comp_129_NPD3341	2
P3_B3	BC242	BEQ	1.11721	NPD3341	Comp_129_NPD3341	2
P3_B3	BC243	BKI	0.277138	NPD3341	Comp_129_NPD3341	2
P3_B3	BC245	YAA	0.574459	NPD3341	Comp_129_NPD3341	2
P3_B3	BC246	CQN	1.64688	NPD3341	Comp_129_NPD3341	2
P3_B3	BC248	BCS	0.539148	NPD3341	Comp_129_NPD3341	2
P3_B3	BC249	CAD	0.26893	NPD3341	Comp_129_NPD3341	2
P3_B3	BC25	YBM	-0.654072	NPD3341	Comp_129_NPD3341	2
P3_B3	BC250	BQI	-2.0631	NPD3341	Comp_129_NPD3341	2
P3_B3	BC251	AKD	0.149371	NPD3341	Comp_129_NPD3341	2
P3_B3	BC252	YAZ	1.13024	NPD3341	Comp_129_NPD3341	2
P3_B3	BC253	CCG	0.460456	NPD3341	Comp_129_NPD3341	2
P3_B3	BC254	ACI	-4.25391	NPD3341	Comp_129_NPD3341	2
P3_B3	BC255	BLN	0.56359	NPD3341	Comp_129_NPD3341	2
P3_B3	BC257	CGH	-2.44898	NPD3341	Comp_129_NPD3341	2
P3_B3	BC258	CQF	2.41898	NPD3341	Comp_129_NPD3341	2
P3_B3	BC259	BGG	-1.27659	NPD3341	Comp_129_NPD3341	2
P3_B3	BC26	ANH	0.961423	NPD3341	Comp_129_NPD3341	2
P3_B3	BC260	BDI	0.465209	NPD3341	Comp_129_NPD3341	2
P3_B3	BC261	BNF	2.48442	NPD3341	Comp_129_NPD3341	2
P3_B3	BC262	CHF	0.531772	NPD3341	Comp_129_NPD3341	2
P3_B3	BC263	BDH	-0.119352	NPD3341	Comp_129_NPD3341	2
P3_B3	BC264	ABV	-1.45658	NPD3341	Comp_129_NPD3341	2
P3_B3	BC266	BFP	1.99903	NPD3341	Comp_129_NPD3341	2
P3_B3	BC267	BVK	3.12028	NPD3341	Comp_129_NPD3341	2
P3_B3	BC268	ALL	-2.16097	NPD3341	Comp_129_NPD3341	2
P3_B3	BC269	BAK	0.688274	NPD3341	Comp_129_NPD3341	2
P3_B3	BC27	CDQ	1.66713	NPD3341	Comp_129_NPD3341	2
P3_B3	BC271	AGB	1.23503	NPD3341	Comp_129_NPD3341	2
P3_B3	BC272	ASM	-1.01551	NPD3341	Comp_129_NPD3341	2
P3_B3	BC275	YBH	0.997885	NPD3341	Comp_129_NPD3341	2
P3_B3	BC276	BNH	-0.741789	NPD3341	Comp_129_NPD3341	2
P3_B3	BC277	YBY	-1.76784	NPD3341	Comp_129_NPD3341	2
P3_B3	BC279	CPM	2.90354	NPD3341	Comp_129_NPD3341	2
P3_B3	BC28	BMM	0.187333	NPD3341	Comp_129_NPD3341	2
P3_B3	BC281	CBE	-0.930713	NPD3341	Comp_129_NPD3341	2
P3_B3	BC283	BSB	0.984295	NPD3341	Comp_129_NPD3341	2
P3_B3	BC284	AGM	-2.00748	NPD3341	Comp_129_NPD3341	2
P3_B3	BC286	CDL	0.985786	NPD3341	Comp_129_NPD3341	2
P3_B3	BC287	CKT	-2.54845	NPD3341	Comp_129_NPD3341	2
P3_B3	BC289	BHT	1.311	NPD3341	Comp_129_NPD3341	2
P3_B3	BC29	BIG	1.28506	NPD3341	Comp_129_NPD3341	2
P3_B3	BC290	AVV	-1.16879	NPD3341	Comp_129_NPD3341	2
P3_B3	BC291	CEA	-1.83117	NPD3341	Comp_129_NPD3341	2
P3_B3	BC292	BIQ	-0.669477	NPD3341	Comp_129_NPD3341	2
P3_B3	BC293	BFQ	0.848636	NPD3341	Comp_129_NPD3341	2
P3_B3	BC294	CHG	0.601216	NPD3341	Comp_129_NPD3341	2
P3_B3	BC295	BTT	1.69573	NPD3341	Comp_129_NPD3341	2
P3_B3	BC296	YCI	-0.947134	NPD3341	Comp_129_NPD3341	2
P3_B3	BC297	CNB	-0.880776	NPD3341	Comp_129_NPD3341	2
P3_B3	BC299	AKE	2.26042	NPD3341	Comp_129_NPD3341	2
P3_B3	BC30	CFV	-0.484518	NPD3341	Comp_129_NPD3341	2
P3_B3	BC300	BEM	0.566694	NPD3341	Comp_129_NPD3341	2
P3_B3	BC301	BBP	1.82994	NPD3341	Comp_129_NPD3341	2
P3_B3	BC302	ATM	0.154571	NPD3341	Comp_129_NPD3341	2
P3_B3	BC303	YBA	1.6036	NPD3341	Comp_129_NPD3341	2
P3_B3	BC304	BNE	-1.73772	NPD3341	Comp_129_NPD3341	2
P3_B3	BC305	CQM	1.97397	NPD3341	Comp_129_NPD3341	2
P3_B3	BC306	AVT	1.49357	NPD3341	Comp_129_NPD3341	2
P3_B3	BC307	BFD	3.5626	NPD3341	Comp_129_NPD3341	2
P3_B3	BC308	ASP	1.78354	NPD3341	Comp_129_NPD3341	2
P3_B3	BC309	AQR	-0.319108	NPD3341	Comp_129_NPD3341	2
P3_B3	BC31	BTV	1.32836	NPD3341	Comp_129_NPD3341	2
P3_B3	BC310	CRL	-0.11476	NPD3341	Comp_129_NPD3341	2
P3_B3	BC311	BBI	-0.00544834	NPD3341	Comp_129_NPD3341	2
P3_B3	BC312	CDS	1.23335	NPD3341	Comp_129_NPD3341	2
P3_B3	BC313	CPA	1.27866	NPD3341	Comp_129_NPD3341	2
P3_B3	BC314	CCV	0.762605	NPD3341	Comp_129_NPD3341	2
P3_B3	BC316	AMS	-0.306217	NPD3341	Comp_129_NPD3341	2
P3_B3	BC317	YBU	-0.338791	NPD3341	Comp_129_NPD3341	2
P3_B3	BC319	BPK	1.44318	NPD3341	Comp_129_NPD3341	2
P3_B3	BC32	CIQ	-4.42114	NPD3341	Comp_129_NPD3341	2
P3_B3	BC320	BVD	-3.89681	NPD3341	Comp_129_NPD3341	2
P3_B3	BC321	CGK	-3.5377	NPD3341	Comp_129_NPD3341	2
P3_B3	BC322	BIM	0.467632	NPD3341	Comp_129_NPD3341	2
P3_B3	BC323	BPT	1.49017	NPD3341	Comp_129_NPD3341	2
P3_B3	BC324	CCS	1.96793	NPD3341	Comp_129_NPD3341	2
P3_B3	BC325	BPG	1.68281	NPD3341	Comp_129_NPD3341	2
P3_B3	BC326	CHH	-0.398969	NPD3341	Comp_129_NPD3341	2
P3_B3	BC327	CDD	-1.01885	NPD3341	Comp_129_NPD3341	2
P3_B3	BC328	AKH	0.767018	NPD3341	Comp_129_NPD3341	2
P3_B3	BC33	AII	0.865631	NPD3341	Comp_129_NPD3341	2
P3_B3	BC330	BMQ	-0.346146	NPD3341	Comp_129_NPD3341	2
P3_B3	BC331	AAK	-1.27769	NPD3341	Comp_129_NPD3341	2
P3_B3	BC332	BAT	1.23435	NPD3341	Comp_129_NPD3341	2
P3_B3	BC333	BEB	0.507877	NPD3341	Comp_129_NPD3341	2
P3_B3	BC334	AGF	-0.701691	NPD3341	Comp_129_NPD3341	2
P3_B3	BC335	BSL	-0.314183	NPD3341	Comp_129_NPD3341	2
P3_B3	BC336	BHF	1.22133	NPD3341	Comp_129_NPD3341	2
P3_B3	BC337	BRD	1.45401	NPD3341	Comp_129_NPD3341	2
P3_B3	BC338	BPM	1.5075	NPD3341	Comp_129_NPD3341	2
P3_B3	BC34	BET	0.303823	NPD3341	Comp_129_NPD3341	2
P3_B3	BC340	ALG	1.91621	NPD3341	Comp_129_NPD3341	2
P3_B3	BC341	BNG	0.19642	NPD3341	Comp_129_NPD3341	2
P3_B3	BC342	BTG	-0.328898	NPD3341	Comp_129_NPD3341	2
P3_B3	BC343	CIE	0.465215	NPD3341	Comp_129_NPD3341	2
P3_B3	BC344	ANC	0.951377	NPD3341	Comp_129_NPD3341	2
P3_B3	BC345	BBM	0.311085	NPD3341	Comp_129_NPD3341	2
P3_B3	BC346	CQB	0.341833	NPD3341	Comp_129_NPD3341	2
P3_B3	BC348	BLD	0.488862	NPD3341	Comp_129_NPD3341	2
P3_B3	BC349	BBR	1.02541	NPD3341	Comp_129_NPD3341	2
P3_B3	BC350	ADV	-1.80848	NPD3341	Comp_129_NPD3341	2
P3_B3	BC351	BNC	-5.15982	NPD3341	Comp_129_NPD3341	2
P3_B3	BC352	CRB	-1.4649	NPD3341	Comp_129_NPD3341	2
P3_B3	BC354	CAH	-0.308479	NPD3341	Comp_129_NPD3341	2
P3_B3	BC355	CAL	1.13388	NPD3341	Comp_129_NPD3341	2
P3_B3	BC356	BMI	1.11593	NPD3341	Comp_129_NPD3341	2
P3_B3	BC358	BGK	-0.947338	NPD3341	Comp_129_NPD3341	2
P3_B3	BC359	ATP	0.533884	NPD3341	Comp_129_NPD3341	2
P3_B3	BC36	BLM	1.65918	NPD3341	Comp_129_NPD3341	2
P3_B3	BC360	CMB	0.986243	NPD3341	Comp_129_NPD3341	2
P3_B3	BC361	CHE	-0.248286	NPD3341	Comp_129_NPD3341	2
P3_B3	BC362	BPL	0.0537169	NPD3341	Comp_129_NPD3341	2
P3_B3	BC363	BLI	1.19011	NPD3341	Comp_129_NPD3341	2
P3_B3	BC364	BBV	2.39239	NPD3341	Comp_129_NPD3341	2
P3_B3	BC365	BSG	-6.59611	NPD3341	Comp_129_NPD3341	2
P3_B3	BC366	YCR	0.577299	NPD3341	Comp_129_NPD3341	2
P3_B3	BC367	ANT	0.724092	NPD3341	Comp_129_NPD3341	2
P3_B3	BC369	CHR	-0.0491391	NPD3341	Comp_129_NPD3341	2
P3_B3	BC37	CNG	0.523517	NPD3341	Comp_129_NPD3341	2
P3_B3	BC370	CCC	1.25534	NPD3341	Comp_129_NPD3341	2
P3_B3	BC371	CIL	2.35065	NPD3341	Comp_129_NPD3341	2
P3_B3	BC372	BQB	3.60469	NPD3341	Comp_129_NPD3341	2
P3_B3	BC374	CEB	-3.43818	NPD3341	Comp_129_NPD3341	2
P3_B3	BC375	ADK	-0.496199	NPD3341	Comp_129_NPD3341	2
P3_B3	BC377	CMT	-1.98644	NPD3341	Comp_129_NPD3341	2
P3_B3	BC379	BNR	-0.886668	NPD3341	Comp_129_NPD3341	2
P3_B3	BC380	BMG	1.42188	NPD3341	Comp_129_NPD3341	2
P3_B3	BC381	AMN	-0.382707	NPD3341	Comp_129_NPD3341	2
P3_B3	BC382	CQD	0.405807	NPD3341	Comp_129_NPD3341	2
P3_B3	BC385	CKK	1.92529	NPD3341	Comp_129_NPD3341	2
P3_B3	BC386	CKI	-2.23111	NPD3341	Comp_129_NPD3341	2
P3_B3	BC387	AHC	2.0302	NPD3341	Comp_129_NPD3341	2
P3_B3	BC388	ALK	2.4039	NPD3341	Comp_129_NPD3341	2
P3_B3	BC39	BRM	-3.09168	NPD3341	Comp_129_NPD3341	2
P3_B3	BC390	CMN	-0.0441858	NPD3341	Comp_129_NPD3341	2
P3_B3	BC392	CLS	-1.44083	NPD3341	Comp_129_NPD3341	2
P3_B3	BC393	CAM	1.27057	NPD3341	Comp_129_NPD3341	2
P3_B3	BC394	AKN	1.0246	NPD3341	Comp_129_NPD3341	2
P3_B3	BC395	AMQ	-0.869669	NPD3341	Comp_129_NPD3341	2
P3_B3	BC396	AMT	-2.98251	NPD3341	Comp_129_NPD3341	2
P3_B3	BC397	AKS	1.22515	NPD3341	Comp_129_NPD3341	2
P3_B3	BC399	YBO	-3.89388	NPD3341	Comp_129_NPD3341	2
P3_B3	BC4	CLQ	-2.02768	NPD3341	Comp_129_NPD3341	2
P3_B3	BC400	CMG	0.706898	NPD3341	Comp_129_NPD3341	2
P3_B3	BC401	BHN	2.32498	NPD3341	Comp_129_NPD3341	2
P3_B3	BC402	BBE	0.706161	NPD3341	Comp_129_NPD3341	2
P3_B3	BC403	YCN	2.40509	NPD3341	Comp_129_NPD3341	2
P3_B3	BC404	BIS	2.02222	NPD3341	Comp_129_NPD3341	2
P3_B3	BC405	BKS	-1.28963	NPD3341	Comp_129_NPD3341	2
P3_B3	BC406	ARQ	-1.96417	NPD3341	Comp_129_NPD3341	2
P3_B3	BC407	BAM	1.03584	NPD3341	Comp_129_NPD3341	2
P3_B3	BC41	CCP	2.05432	NPD3341	Comp_129_NPD3341	2
P3_B3	BC413	YDB	-1.46655	NPD3341	Comp_129_NPD3341	2
P3_B3	BC414	AAP	-9.37262	NPD3341	Comp_129_NPD3341	2
P3_B3	BC415	BAC	1.60875	NPD3341	Comp_129_NPD3341	2
P3_B3	BC416	YCQ	1.23416	NPD3341	Comp_129_NPD3341	2
P3_B3	BC417	ACA	1.78764	NPD3341	Comp_129_NPD3341	2
P3_B3	BC418	BSN	2.98984	NPD3341	Comp_129_NPD3341	2
P3_B3	BC421	CBA	0.360873	NPD3341	Comp_129_NPD3341	2
P3_B3	BC422	CHN	0.0546709	NPD3341	Comp_129_NPD3341	2
P3_B3	BC424	CCN	-1.05781	NPD3341	Comp_129_NPD3341	2
P3_B3	BC425	BFB	1.41906	NPD3341	Comp_129_NPD3341	2
P3_B3	BC426	ALB	2.5058	NPD3341	Comp_129_NPD3341	2
P3_B3	BC427	BKK	-1.55039	NPD3341	Comp_129_NPD3341	2
P3_B3	BC428	AQI	0.629977	NPD3341	Comp_129_NPD3341	2
P3_B3	BC429	AAL	2.56331	NPD3341	Comp_129_NPD3341	2
P3_B3	BC430	CKS	-0.902271	NPD3341	Comp_129_NPD3341	2
P3_B3	BC433	BSE	-1.88844	NPD3341	Comp_129_NPD3341	2
P3_B3	BC434	CPE	-0.475732	NPD3341	Comp_129_NPD3341	2
P3_B3	BC435	BLR	-0.320832	NPD3341	Comp_129_NPD3341	2
P3_B3	BC436	CAI	0.715639	NPD3341	Comp_129_NPD3341	2
P3_B3	BC437	CHM	1.37522	NPD3341	Comp_129_NPD3341	2
P3_B3	BC44	BHK	1.86893	NPD3341	Comp_129_NPD3341	2
P3_B3	BC440	AFE	-2.09883	NPD3341	Comp_129_NPD3341	2
P3_B3	BC441	BEP	1.20805	NPD3341	Comp_129_NPD3341	2
P3_B3	BC443	ANK	0.875016	NPD3341	Comp_129_NPD3341	2
P3_B3	BC444	AMR	-1.5551	NPD3341	Comp_129_NPD3341	2
P3_B3	BC445	YBT	0.0380345	NPD3341	Comp_129_NPD3341	2
P3_B3	BC446	BQT	2.39082	NPD3341	Comp_129_NPD3341	2
P3_B3	BC448	YAR	-0.0393921	NPD3341	Comp_129_NPD3341	2
P3_B3	BC449	BAS	-0.729671	NPD3341	Comp_129_NPD3341	2
P3_B3	BC45	BIL	-1.99186	NPD3341	Comp_129_NPD3341	2
P3_B3	BC450	AGS	-8.39759	NPD3341	Comp_129_NPD3341	2
P3_B3	BC451	YDF	0.575798	NPD3341	Comp_129_NPD3341	2
P3_B3	BC452	CML	-0.934613	NPD3341	Comp_129_NPD3341	2
P3_B3	BC453	ASH	-2.97349	NPD3341	Comp_129_NPD3341	2
P3_B3	BC454	AVI	0.839845	NPD3341	Comp_129_NPD3341	2
P3_B3	BC455	YAT	1.57086	NPD3341	Comp_129_NPD3341	2
P3_B3	BC456	ALN	-0.41595	NPD3341	Comp_129_NPD3341	2
P3_B3	BC458	BDR	2.00567	NPD3341	Comp_129_NPD3341	2
P3_B3	BC461	CIV	-2.12443	NPD3341	Comp_129_NPD3341	2
P3_B3	BC462	BSM	3.19013	NPD3341	Comp_129_NPD3341	2
P3_B3	BC463	AKM	2.07965	NPD3341	Comp_129_NPD3341	2
P3_B3	BC464	AQA	-5.22604	NPD3341	Comp_129_NPD3341	2
P3_B3	BC465	YCH	1.6795	NPD3341	Comp_129_NPD3341	2
P3_B3	BC466	BPC	-0.910733	NPD3341	Comp_129_NPD3341	2
P3_B3	BC467	BKQ	-3.27827	NPD3341	Comp_129_NPD3341	2
P3_B3	BC468	APL	0.381276	NPD3341	Comp_129_NPD3341	2
P3_B3	BC469	CIN	-2.33502	NPD3341	Comp_129_NPD3341	2
P3_B3	BC47	CID	0.0136303	NPD3341	Comp_129_NPD3341	2
P3_B3	BC471	ASA	-2.32969	NPD3341	Comp_129_NPD3341	2
P3_B3	BC474	YBW	0.0236842	NPD3341	Comp_129_NPD3341	2
P3_B3	BC475	CCQ	1.67307	NPD3341	Comp_129_NPD3341	2
P3_B3	BC476	YCA	0.574448	NPD3341	Comp_129_NPD3341	2
P3_B3	BC478	AQE	-0.882722	NPD3341	Comp_129_NPD3341	2
P3_B3	BC479	AQH	-0.26482	NPD3341	Comp_129_NPD3341	2
P3_B3	BC48	AQC	-3.22587	NPD3341	Comp_129_NPD3341	2
P3_B3	BC480	APC	-0.689188	NPD3341	Comp_129_NPD3341	2
P3_B3	BC481	BLA	1.18831	NPD3341	Comp_129_NPD3341	2
P3_B3	BC482	BAH	0.937733	NPD3341	Comp_129_NPD3341	2
P3_B3	BC483	AIL	-1.43885	NPD3341	Comp_129_NPD3341	2
P3_B3	BC486	CLB	1.17858	NPD3341	Comp_129_NPD3341	2
P3_B3	BC487	YCU	0.837651	NPD3341	Comp_129_NPD3341	2
P3_B3	BC488	AEG	0.891759	NPD3341	Comp_129_NPD3341	2
P3_B3	BC489	CDF	2.19547	NPD3341	Comp_129_NPD3341	2
P3_B3	BC49	BVH	-0.349796	NPD3341	Comp_129_NPD3341	2
P3_B3	BC490	YAF	0.254224	NPD3341	Comp_129_NPD3341	2
P3_B3	BC491	YAV	0.622978	NPD3341	Comp_129_NPD3341	2
P3_B3	BC492	AMI	2.24111	NPD3341	Comp_129_NPD3341	2
P3_B3	BC493	CRK	0.146019	NPD3341	Comp_129_NPD3341	2
P3_B3	BC494	CKF	-0.638988	NPD3341	Comp_129_NPD3341	2
P3_B3	BC496	ASS	2.02444	NPD3341	Comp_129_NPD3341	2
P3_B3	BC497	BVA	3.18502	NPD3341	Comp_129_NPD3341	2
P3_B3	BC498	CLV	-0.258066	NPD3341	Comp_129_NPD3341	2
P3_B3	BC499	CQQ	-0.783547	NPD3341	Comp_129_NPD3341	2
P3_B3	BC5	YCT	0.0671791	NPD3341	Comp_129_NPD3341	2
P3_B3	BC50	BPF	0.630271	NPD3341	Comp_129_NPD3341	2
P3_B3	BC500	AER	0.609304	NPD3341	Comp_129_NPD3341	2
P3_B3	BC501	CDM	1.76778	NPD3341	Comp_129_NPD3341	2
P3_B3	BC502	ATA	-2.79164	NPD3341	Comp_129_NPD3341	2
P3_B3	BC503	BLG	1.37781	NPD3341	Comp_129_NPD3341	2
P3_B3	BC506	YAG	-2.98422	NPD3341	Comp_129_NPD3341	2
P3_B3	BC507	BRF	3.15549	NPD3341	Comp_129_NPD3341	2
P3_B3	BC508	BQG	-0.0405329	NPD3341	Comp_129_NPD3341	2
P3_B3	BC509	BGQ	0.0895698	NPD3341	Comp_129_NPD3341	2
P3_B3	BC51	CIK	1.69252	NPD3341	Comp_129_NPD3341	2
P3_B3	BC511	CMP	1.38335	NPD3341	Comp_129_NPD3341	2
P3_B3	BC512	YCF	-4.41675	NPD3341	Comp_129_NPD3341	2
P3_B3	BC513	CLH	1.03902	NPD3341	Comp_129_NPD3341	2
P3_B3	BC514	BBK	0.280381	NPD3341	Comp_129_NPD3341	2
P3_B3	BC515	YAU	0.202474	NPD3341	Comp_129_NPD3341	2
P3_B3	BC516	BIC	-1.03302	NPD3341	Comp_129_NPD3341	2
P3_B3	BC517	ASR	0.4259	NPD3341	Comp_129_NPD3341	2
P3_B3	BC52	BAN	1.82934	NPD3341	Comp_129_NPD3341	2
P3_B3	BC520	ARB	-2.63174	NPD3341	Comp_129_NPD3341	2
P3_B3	BC521	YBN	-1.12358	NPD3341	Comp_129_NPD3341	2
P3_B3	BC522	CAE	0.129601	NPD3341	Comp_129_NPD3341	2
P3_B3	BC523	CDV	1.2046	NPD3341	Comp_129_NPD3341	2
P3_B3	BC524	BVC	1.29732	NPD3341	Comp_129_NPD3341	2
P3_B3	BC525	AEQ	-2.45657	NPD3341	Comp_129_NPD3341	2
P3_B3	BC526	CLM	-2.52953	NPD3341	Comp_129_NPD3341	2
P3_B3	BC527	BVV	-4.13635	NPD3341	Comp_129_NPD3341	2
P3_B3	BC528	CIM	-2.7727	NPD3341	Comp_129_NPD3341	2
P3_B3	BC529	APM	-0.101818	NPD3341	Comp_129_NPD3341	2
P3_B3	BC53	BGT	-1.11336	NPD3341	Comp_129_NPD3341	2
P3_B3	BC530	BTE	1.72904	NPD3341	Comp_129_NPD3341	2
P3_B3	BC532	BIR	0.731057	NPD3341	Comp_129_NPD3341	2
P3_B3	BC533	AKV	1.6863	NPD3341	Comp_129_NPD3341	2
P3_B3	BC534	BII	0.622785	NPD3341	Comp_129_NPD3341	2
P3_B3	BC535	ADQ	-2.49336	NPD3341	Comp_129_NPD3341	2
P3_B3	BC536	CHS	1.03153	NPD3341	Comp_129_NPD3341	2
P3_B3	BC537	BSK	-0.609717	NPD3341	Comp_129_NPD3341	2
P3_B3	BC54	CBD	1.5698	NPD3341	Comp_129_NPD3341	2
P3_B3	BC56	CKD	-2.84622	NPD3341	Comp_129_NPD3341	2
P3_B3	BC59	AQD	-3.87689	NPD3341	Comp_129_NPD3341	2
P3_B3	BC6	BPV	2.26061	NPD3341	Comp_129_NPD3341	2
P3_B3	BC61	CGB	3.57309	NPD3341	Comp_129_NPD3341	2
P3_B3	BC62	BHV	0.144707	NPD3341	Comp_129_NPD3341	2
P3_B3	BC64	ARE	-0.253179	NPD3341	Comp_129_NPD3341	2
P3_B3	BC65	BVE	0.128485	NPD3341	Comp_129_NPD3341	2
P3_B3	BC67	AEC	-4.17275	NPD3341	Comp_129_NPD3341	2
P3_B3	BC69	CKE	-2.7977	NPD3341	Comp_129_NPD3341	2
P3_B3	BC7	CQC	0.91375	NPD3341	Comp_129_NPD3341	2
P3_B3	BC70	YCK	-0.658153	NPD3341	Comp_129_NPD3341	2
P3_B3	BC71	BLK	1.01529	NPD3341	Comp_129_NPD3341	2
P3_B3	BC73	CNQ	-1.59991	NPD3341	Comp_129_NPD3341	2
P3_B3	BC74	BFT	-5.97217	NPD3341	Comp_129_NPD3341	2
P3_B3	BC75	AEA	-2.14833	NPD3341	Comp_129_NPD3341	2
P3_B3	BC76	ALH	2.20655	NPD3341	Comp_129_NPD3341	2
P3_B3	BC77	ART	-0.0971302	NPD3341	Comp_129_NPD3341	2
P3_B3	BC78	YCG	1.42974	NPD3341	Comp_129_NPD3341	2
P3_B3	BC79	YAQ	0.861823	NPD3341	Comp_129_NPD3341	2
P3_B3	BC8	BIN	0.157775	NPD3341	Comp_129_NPD3341	2
P3_B3	BC80	BQN	0.943897	NPD3341	Comp_129_NPD3341	2
P3_B3	BC81	CMQ	1.01118	NPD3341	Comp_129_NPD3341	2
P3_B3	BC82	BFN	1.8064	NPD3341	Comp_129_NPD3341	2
P3_B3	BC83	CFF	1.08099	NPD3341	Comp_129_NPD3341	2
P3_B3	BC84	ATQ	-0.0134802	NPD3341	Comp_129_NPD3341	2
P3_B3	BC85	AGK	0.509648	NPD3341	Comp_129_NPD3341	2
P3_B3	BC86	CAQ	-0.79847	NPD3341	Comp_129_NPD3341	2
P3_B3	BC87	BGF	-3.06375	NPD3341	Comp_129_NPD3341	2
P3_B3	BC88	CQH	1.56955	NPD3341	Comp_129_NPD3341	2
P3_B3	BC89	ADP	0.892046	NPD3341	Comp_129_NPD3341	2
P3_B3	BC9	YDO	-0.865818	NPD3341	Comp_129_NPD3341	2
P3_B3	BC92	CHI	-1.18434	NPD3341	Comp_129_NPD3341	2
P3_B3	BC93	CAA	-0.155962	NPD3341	Comp_129_NPD3341	2
P3_B3	BC94	BRL	-2.04662	NPD3341	Comp_129_NPD3341	2
P3_B3	BC97	CPI	2.07669	NPD3341	Comp_129_NPD3341	2
P3_B3	BC98	BNL	0.515734	NPD3341	Comp_129_NPD3341	2
P3_B3	BC99	BPH	1.12367	NPD3341	Comp_129_NPD3341	2
P3_B4	BC100	BKH	-2.65897	NPD4674	Comp_130_NPD4674	2
P3_B4	BC101	CET	-4.86275	NPD4674	Comp_130_NPD4674	2
P3_B4	BC103	YDC	0.162929	NPD4674	Comp_130_NPD4674	2
P3_B4	BC104	AFF	-2.03637	NPD4674	Comp_130_NPD4674	2
P3_B4	BC105	CRD	1.71445	NPD4674	Comp_130_NPD4674	2
P3_B4	BC106	BKC	-0.355362	NPD4674	Comp_130_NPD4674	2
P3_B4	BC107	CEC	0.474578	NPD4674	Comp_130_NPD4674	2
P3_B4	BC108	BTS	-1.25252	NPD4674	Comp_130_NPD4674	2
P3_B4	BC112	AAD	-0.0561929	NPD4674	Comp_130_NPD4674	2
P3_B4	BC114	CNS	1.49952	NPD4674	Comp_130_NPD4674	2
P3_B4	BC115	ARN	1.91998	NPD4674	Comp_130_NPD4674	2
P3_B4	BC117	AES	-3.39182	NPD4674	Comp_130_NPD4674	2
P3_B4	BC119	BEF	1.9049	NPD4674	Comp_130_NPD4674	2
P3_B4	BC120	BRE	0.728218	NPD4674	Comp_130_NPD4674	2
P3_B4	BC121	BIH	0.379145	NPD4674	Comp_130_NPD4674	2
P3_B4	BC122	AHK	-4.11112	NPD4674	Comp_130_NPD4674	2
P3_B4	BC124	AML	1.97245	NPD4674	Comp_130_NPD4674	2
P3_B4	BC126	BSI	-3.47929	NPD4674	Comp_130_NPD4674	2
P3_B4	BC127	ATR	-1.26737	NPD4674	Comp_130_NPD4674	2
P3_B4	BC128	ANE	0.403711	NPD4674	Comp_130_NPD4674	2
P3_B4	BC129	AAR	-2.8546	NPD4674	Comp_130_NPD4674	2
P3_B4	BC13	ABH	0.0644059	NPD4674	Comp_130_NPD4674	2
P3_B4	BC130	BIF	-2.45237	NPD4674	Comp_130_NPD4674	2
P3_B4	BC131	BES	2.32408	NPD4674	Comp_130_NPD4674	2
P3_B4	BC133	CAB	-1.32611	NPD4674	Comp_130_NPD4674	2
P3_B4	BC134	BVF	1.97958	NPD4674	Comp_130_NPD4674	2
P3_B4	BC135	BSC	1.50142	NPD4674	Comp_130_NPD4674	2
P3_B4	BC138	AEL	-3.84434	NPD4674	Comp_130_NPD4674	2
P3_B4	BC139	CRH	3.12869	NPD4674	Comp_130_NPD4674	2
P3_B4	BC14	BTD	2.53357	NPD4674	Comp_130_NPD4674	2
P3_B4	BC140	AST	-0.798946	NPD4674	Comp_130_NPD4674	2
P3_B4	BC141	BHE	0.49049	NPD4674	Comp_130_NPD4674	2
P3_B4	BC142	BIB	-0.477985	NPD4674	Comp_130_NPD4674	2
P3_B4	BC143	CBG	0.742084	NPD4674	Comp_130_NPD4674	2
P3_B4	BC144	ANF	-1.02197	NPD4674	Comp_130_NPD4674	2
P3_B4	BC145	BNP	0.969785	NPD4674	Comp_130_NPD4674	2
P3_B4	BC146	BDM	1.48796	NPD4674	Comp_130_NPD4674	2
P3_B4	BC147	CKG	-0.676266	NPD4674	Comp_130_NPD4674	2
P3_B4	BC149	CDC	-1.31098	NPD4674	Comp_130_NPD4674	2
P3_B4	BC151	ARI	0.00158198	NPD4674	Comp_130_NPD4674	2
P3_B4	BC152	AFP	-1.22192	NPD4674	Comp_130_NPD4674	2
P3_B4	BC153	BSD	0.692857	NPD4674	Comp_130_NPD4674	2
P3_B4	BC155	CHK	0.679643	NPD4674	Comp_130_NPD4674	2
P3_B4	BC156	BMD	-0.329873	NPD4674	Comp_130_NPD4674	2
P3_B4	BC157	YBS	1.00244	NPD4674	Comp_130_NPD4674	2
P3_B4	BC158	BLQ	1.05628	NPD4674	Comp_130_NPD4674	2
P3_B4	BC160	AKB	1.88805	NPD4674	Comp_130_NPD4674	2
P3_B4	BC161	APK	2.24887	NPD4674	Comp_130_NPD4674	2
P3_B4	BC162	ACN	-0.761478	NPD4674	Comp_130_NPD4674	2
P3_B4	BC163	YDN	4.11048	NPD4674	Comp_130_NPD4674	2
P3_B4	BC164	BAG	0.463125	NPD4674	Comp_130_NPD4674	2
P3_B4	BC165	YCO	1.37723	NPD4674	Comp_130_NPD4674	2
P3_B4	BC166	CEI	-3.9249	NPD4674	Comp_130_NPD4674	2
P3_B4	BC168	CIT	-1.96903	NPD4674	Comp_130_NPD4674	2
P3_B4	BC170	YCP	-0.496486	NPD4674	Comp_130_NPD4674	2
P3_B4	BC171	CLC	1.07464	NPD4674	Comp_130_NPD4674	2
P3_B4	BC172	CKB	-2.37496	NPD4674	Comp_130_NPD4674	2
P3_B4	BC173	CDN	1.21062	NPD4674	Comp_130_NPD4674	2
P3_B4	BC175	BBB	-0.557143	NPD4674	Comp_130_NPD4674	2
P3_B4	BC176	BID	-2.02481	NPD4674	Comp_130_NPD4674	2
P3_B4	BC177	BDC	2.63128	NPD4674	Comp_130_NPD4674	2
P3_B4	BC180	BHA	-0.672403	NPD4674	Comp_130_NPD4674	2
P3_B4	BC182	CKP	-1.22047	NPD4674	Comp_130_NPD4674	2
P3_B4	BC183	BBL	-0.711565	NPD4674	Comp_130_NPD4674	2
P3_B4	BC186	CGS	1.344	NPD4674	Comp_130_NPD4674	2
P3_B4	BC187	YCD	1.07855	NPD4674	Comp_130_NPD4674	2
P3_B4	BC188	CCD	1.77445	NPD4674	Comp_130_NPD4674	2
P3_B4	BC189	BLF	1.83866	NPD4674	Comp_130_NPD4674	2
P3_B4	BC190	CHA	1.54998	NPD4674	Comp_130_NPD4674	2
P3_B4	BC192	BRV	0.610495	NPD4674	Comp_130_NPD4674	2
P3_B4	BC193	BCR	1.40188	NPD4674	Comp_130_NPD4674	2
P3_B4	BC195	CFQ	-2.602	NPD4674	Comp_130_NPD4674	2
P3_B4	BC196	CAC	-6.57253	NPD4674	Comp_130_NPD4674	2
P3_B4	BC197	BDD	-0.0743647	NPD4674	Comp_130_NPD4674	2
P3_B4	BC198	BLH	0.15497	NPD4674	Comp_130_NPD4674	2
P3_B4	BC2	CMD	-4.00213	NPD4674	Comp_130_NPD4674	2
P3_B4	BC201	ARS	-1.00423	NPD4674	Comp_130_NPD4674	2
P3_B4	BC202	ARP	1.01508	NPD4674	Comp_130_NPD4674	2
P3_B4	BC203	BBH	-5.6106	NPD4674	Comp_130_NPD4674	2
P3_B4	BC204	BQA	1.00552	NPD4674	Comp_130_NPD4674	2
P3_B4	BC205	CDA	-3.70495	NPD4674	Comp_130_NPD4674	2
P3_B4	BC206	ALR	0.187006	NPD4674	Comp_130_NPD4674	2
P3_B4	BC207	AAM	-1.00722	NPD4674	Comp_130_NPD4674	2
P3_B4	BC208	YAM	1.27005	NPD4674	Comp_130_NPD4674	2
P3_B4	BC209	BIT	-0.0608299	NPD4674	Comp_130_NPD4674	2
P3_B4	BC210	CRA	1.05053	NPD4674	Comp_130_NPD4674	2
P3_B4	BC212	BLB	-0.389239	NPD4674	Comp_130_NPD4674	2
P3_B4	BC213	BNQ	-0.276155	NPD4674	Comp_130_NPD4674	2
P3_B4	BC214	BPR	-0.626929	NPD4674	Comp_130_NPD4674	2
P3_B4	BC215	CCL	-0.285614	NPD4674	Comp_130_NPD4674	2
P3_B4	BC216	BHM	-1.52686	NPD4674	Comp_130_NPD4674	2
P3_B4	BC218	APT	0.717197	NPD4674	Comp_130_NPD4674	2
P3_B4	BC219	AMA	0.550368	NPD4674	Comp_130_NPD4674	2
P3_B4	BC22	CCR	1.4035	NPD4674	Comp_130_NPD4674	2
P3_B4	BC220	BDL	-1.47949	NPD4674	Comp_130_NPD4674	2
P3_B4	BC221	BIE	0.571983	NPD4674	Comp_130_NPD4674	2
P3_B4	BC223	BDA	-3.58457	NPD4674	Comp_130_NPD4674	2
P3_B4	BC226	ALE	2.18872	NPD4674	Comp_130_NPD4674	2
P3_B4	BC227	CLD	2.13195	NPD4674	Comp_130_NPD4674	2
P3_B4	BC228	CQS	2.17575	NPD4674	Comp_130_NPD4674	2
P3_B4	BC229	ATV	-4.14585	NPD4674	Comp_130_NPD4674	2
P3_B4	BC23	CLG	1.38017	NPD4674	Comp_130_NPD4674	2
P3_B4	BC230	BER	0.499654	NPD4674	Comp_130_NPD4674	2
P3_B4	BC231	BQM	1.6645	NPD4674	Comp_130_NPD4674	2
P3_B4	BC232	ASV	1.48809	NPD4674	Comp_130_NPD4674	2
P3_B4	BC233	BKN	-1.06365	NPD4674	Comp_130_NPD4674	2
P3_B4	BC234	CFP	1.22797	NPD4674	Comp_130_NPD4674	2
P3_B4	BC235	CRG	0.59729	NPD4674	Comp_130_NPD4674	2
P3_B4	BC236	CHL	-1.39578	NPD4674	Comp_130_NPD4674	2
P3_B4	BC237	CHB	1.97886	NPD4674	Comp_130_NPD4674	2
P3_B4	BC238	BHP	3.0278	NPD4674	Comp_130_NPD4674	2
P3_B4	BC239	AFC	-0.476325	NPD4674	Comp_130_NPD4674	2
P3_B4	BC24	AHQ	0.657586	NPD4674	Comp_130_NPD4674	2
P3_B4	BC240	BFG	1.25146	NPD4674	Comp_130_NPD4674	2
P3_B4	BC242	BEQ	1.27134	NPD4674	Comp_130_NPD4674	2
P3_B4	BC243	BKI	0.378119	NPD4674	Comp_130_NPD4674	2
P3_B4	BC245	YAA	0.5871	NPD4674	Comp_130_NPD4674	2
P3_B4	BC246	CQN	2.02534	NPD4674	Comp_130_NPD4674	2
P3_B4	BC248	BCS	0.579842	NPD4674	Comp_130_NPD4674	2
P3_B4	BC249	CAD	-0.21768	NPD4674	Comp_130_NPD4674	2
P3_B4	BC25	YBM	0.349515	NPD4674	Comp_130_NPD4674	2
P3_B4	BC250	BQI	-2.32149	NPD4674	Comp_130_NPD4674	2
P3_B4	BC251	AKD	-0.453439	NPD4674	Comp_130_NPD4674	2
P3_B4	BC252	YAZ	1.38316	NPD4674	Comp_130_NPD4674	2
P3_B4	BC253	CCG	0.413403	NPD4674	Comp_130_NPD4674	2
P3_B4	BC254	ACI	-3.77885	NPD4674	Comp_130_NPD4674	2
P3_B4	BC255	BLN	0.693307	NPD4674	Comp_130_NPD4674	2
P3_B4	BC257	CGH	-2.51824	NPD4674	Comp_130_NPD4674	2
P3_B4	BC258	CQF	2.29756	NPD4674	Comp_130_NPD4674	2
P3_B4	BC259	BGG	-1.67226	NPD4674	Comp_130_NPD4674	2
P3_B4	BC26	ANH	0.824179	NPD4674	Comp_130_NPD4674	2
P3_B4	BC260	BDI	0.913372	NPD4674	Comp_130_NPD4674	2
P3_B4	BC261	BNF	2.27893	NPD4674	Comp_130_NPD4674	2
P3_B4	BC262	CHF	0.477319	NPD4674	Comp_130_NPD4674	2
P3_B4	BC263	BDH	-0.129245	NPD4674	Comp_130_NPD4674	2
P3_B4	BC264	ABV	-0.350658	NPD4674	Comp_130_NPD4674	2
P3_B4	BC266	BFP	1.78395	NPD4674	Comp_130_NPD4674	2
P3_B4	BC267	BVK	3.85886	NPD4674	Comp_130_NPD4674	2
P3_B4	BC268	ALL	-2.41226	NPD4674	Comp_130_NPD4674	2
P3_B4	BC269	BAK	0.472967	NPD4674	Comp_130_NPD4674	2
P3_B4	BC27	CDQ	1.24533	NPD4674	Comp_130_NPD4674	2
P3_B4	BC271	AGB	1.17636	NPD4674	Comp_130_NPD4674	2
P3_B4	BC272	ASM	-1.08728	NPD4674	Comp_130_NPD4674	2
P3_B4	BC275	YBH	1.25831	NPD4674	Comp_130_NPD4674	2
P3_B4	BC276	BNH	-0.41803	NPD4674	Comp_130_NPD4674	2
P3_B4	BC277	YBY	-1.59579	NPD4674	Comp_130_NPD4674	2
P3_B4	BC279	CPM	2.92162	NPD4674	Comp_130_NPD4674	2
P3_B4	BC28	BMM	0.286595	NPD4674	Comp_130_NPD4674	2
P3_B4	BC281	CBE	-0.968013	NPD4674	Comp_130_NPD4674	2
P3_B4	BC283	BSB	0.619484	NPD4674	Comp_130_NPD4674	2
P3_B4	BC284	AGM	-1.52498	NPD4674	Comp_130_NPD4674	2
P3_B4	BC286	CDL	1.01352	NPD4674	Comp_130_NPD4674	2
P3_B4	BC287	CKT	-2.72831	NPD4674	Comp_130_NPD4674	2
P3_B4	BC289	BHT	1.24951	NPD4674	Comp_130_NPD4674	2
P3_B4	BC29	BIG	0.94902	NPD4674	Comp_130_NPD4674	2
P3_B4	BC291	CEA	-1.80815	NPD4674	Comp_130_NPD4674	2
P3_B4	BC292	BIQ	-0.679912	NPD4674	Comp_130_NPD4674	2
P3_B4	BC293	BFQ	0.184854	NPD4674	Comp_130_NPD4674	2
P3_B4	BC294	CHG	0.573134	NPD4674	Comp_130_NPD4674	2
P3_B4	BC295	BTT	1.91459	NPD4674	Comp_130_NPD4674	2
P3_B4	BC296	YCI	-0.947544	NPD4674	Comp_130_NPD4674	2
P3_B4	BC297	CNB	-0.549001	NPD4674	Comp_130_NPD4674	2
P3_B4	BC299	AKE	1.97687	NPD4674	Comp_130_NPD4674	2
P3_B4	BC30	CFV	-0.67094	NPD4674	Comp_130_NPD4674	2
P3_B4	BC300	BEM	0.809181	NPD4674	Comp_130_NPD4674	2
P3_B4	BC301	BBP	2.02136	NPD4674	Comp_130_NPD4674	2
P3_B4	BC302	ATM	0.114548	NPD4674	Comp_130_NPD4674	2
P3_B4	BC303	YBA	1.72558	NPD4674	Comp_130_NPD4674	2
P3_B4	BC304	BNE	-1.98582	NPD4674	Comp_130_NPD4674	2
P3_B4	BC305	CQM	2.12473	NPD4674	Comp_130_NPD4674	2
P3_B4	BC306	AVT	1.60156	NPD4674	Comp_130_NPD4674	2
P3_B4	BC307	BFD	3.34949	NPD4674	Comp_130_NPD4674	2
P3_B4	BC308	ASP	1.7199	NPD4674	Comp_130_NPD4674	2
P3_B4	BC309	AQR	0.100249	NPD4674	Comp_130_NPD4674	2
P3_B4	BC31	BTV	1.48515	NPD4674	Comp_130_NPD4674	2
P3_B4	BC310	CRL	-0.0223339	NPD4674	Comp_130_NPD4674	2
P3_B4	BC311	BBI	-0.218144	NPD4674	Comp_130_NPD4674	2
P3_B4	BC312	CDS	1.10592	NPD4674	Comp_130_NPD4674	2
P3_B4	BC313	CPA	1.66858	NPD4674	Comp_130_NPD4674	2
P3_B4	BC314	CCV	0.784146	NPD4674	Comp_130_NPD4674	2
P3_B4	BC316	AMS	-0.343784	NPD4674	Comp_130_NPD4674	2
P3_B4	BC317	YBU	-0.490678	NPD4674	Comp_130_NPD4674	2
P3_B4	BC319	BPK	1.54037	NPD4674	Comp_130_NPD4674	2
P3_B4	BC32	CIQ	-3.42238	NPD4674	Comp_130_NPD4674	2
P3_B4	BC320	BVD	-3.70503	NPD4674	Comp_130_NPD4674	2
P3_B4	BC321	CGK	-5.21088	NPD4674	Comp_130_NPD4674	2
P3_B4	BC322	BIM	0.37701	NPD4674	Comp_130_NPD4674	2
P3_B4	BC323	BPT	1.53976	NPD4674	Comp_130_NPD4674	2
P3_B4	BC324	CCS	1.90341	NPD4674	Comp_130_NPD4674	2
P3_B4	BC325	BPG	1.55083	NPD4674	Comp_130_NPD4674	2
P3_B4	BC326	CHH	-0.324235	NPD4674	Comp_130_NPD4674	2
P3_B4	BC327	CDD	-0.917634	NPD4674	Comp_130_NPD4674	2
P3_B4	BC328	AKH	0.598588	NPD4674	Comp_130_NPD4674	2
P3_B4	BC33	AII	1.14813	NPD4674	Comp_130_NPD4674	2
P3_B4	BC330	BMQ	-0.146389	NPD4674	Comp_130_NPD4674	2
P3_B4	BC331	AAK	-1.60568	NPD4674	Comp_130_NPD4674	2
P3_B4	BC332	BAT	1.28485	NPD4674	Comp_130_NPD4674	2
P3_B4	BC333	BEB	0.200038	NPD4674	Comp_130_NPD4674	2
P3_B4	BC334	AGF	-0.582924	NPD4674	Comp_130_NPD4674	2
P3_B4	BC335	BSL	0.0512758	NPD4674	Comp_130_NPD4674	2
P3_B4	BC336	BHF	1.31648	NPD4674	Comp_130_NPD4674	2
P3_B4	BC337	BRD	1.37344	NPD4674	Comp_130_NPD4674	2
P3_B4	BC338	BPM	1.61281	NPD4674	Comp_130_NPD4674	2
P3_B4	BC34	BET	2.56262	NPD4674	Comp_130_NPD4674	2
P3_B4	BC340	ALG	1.61048	NPD4674	Comp_130_NPD4674	2
P3_B4	BC341	BNG	-0.109447	NPD4674	Comp_130_NPD4674	2
P3_B4	BC342	BTG	-0.279703	NPD4674	Comp_130_NPD4674	2
P3_B4	BC343	CIE	0.510444	NPD4674	Comp_130_NPD4674	2
P3_B4	BC344	ANC	1.06779	NPD4674	Comp_130_NPD4674	2
P3_B4	BC345	BBM	1.33339	NPD4674	Comp_130_NPD4674	2
P3_B4	BC346	CQB	0.320055	NPD4674	Comp_130_NPD4674	2
P3_B4	BC348	BLD	0.283434	NPD4674	Comp_130_NPD4674	2
P3_B4	BC349	BBR	1.0221	NPD4674	Comp_130_NPD4674	2
P3_B4	BC350	ADV	-1.04557	NPD4674	Comp_130_NPD4674	2
P3_B4	BC351	BNC	-4.93826	NPD4674	Comp_130_NPD4674	2
P3_B4	BC352	CRB	-1.5711	NPD4674	Comp_130_NPD4674	2
P3_B4	BC354	CAH	-0.452337	NPD4674	Comp_130_NPD4674	2
P3_B4	BC355	CAL	1.41244	NPD4674	Comp_130_NPD4674	2
P3_B4	BC356	BMI	1.44218	NPD4674	Comp_130_NPD4674	2
P3_B4	BC358	BGK	-0.991675	NPD4674	Comp_130_NPD4674	2
P3_B4	BC359	ATP	0.134027	NPD4674	Comp_130_NPD4674	2
P3_B4	BC36	BLM	1.35988	NPD4674	Comp_130_NPD4674	2
P3_B4	BC360	CMB	1.01528	NPD4674	Comp_130_NPD4674	2
P3_B4	BC361	CHE	-0.588686	NPD4674	Comp_130_NPD4674	2
P3_B4	BC362	BPL	0.107729	NPD4674	Comp_130_NPD4674	2
P3_B4	BC363	BLI	1.20545	NPD4674	Comp_130_NPD4674	2
P3_B4	BC364	BBV	2.48907	NPD4674	Comp_130_NPD4674	2
P3_B4	BC366	YCR	1.30466	NPD4674	Comp_130_NPD4674	2
P3_B4	BC367	ANT	0.936327	NPD4674	Comp_130_NPD4674	2
P3_B4	BC369	CHR	-0.116671	NPD4674	Comp_130_NPD4674	2
P3_B4	BC37	CNG	0.804429	NPD4674	Comp_130_NPD4674	2
P3_B4	BC370	CCC	1.6466	NPD4674	Comp_130_NPD4674	2
P3_B4	BC371	CIL	2.44105	NPD4674	Comp_130_NPD4674	2
P3_B4	BC372	BQB	3.32404	NPD4674	Comp_130_NPD4674	2
P3_B4	BC374	CEB	-3.5411	NPD4674	Comp_130_NPD4674	2
P3_B4	BC375	ADK	-0.689582	NPD4674	Comp_130_NPD4674	2
P3_B4	BC377	CMT	-1.0829	NPD4674	Comp_130_NPD4674	2
P3_B4	BC379	BNR	-0.891194	NPD4674	Comp_130_NPD4674	2
P3_B4	BC380	BMG	0.961657	NPD4674	Comp_130_NPD4674	2
P3_B4	BC381	AMN	0.494868	NPD4674	Comp_130_NPD4674	2
P3_B4	BC382	CQD	0.115567	NPD4674	Comp_130_NPD4674	2
P3_B4	BC385	CKK	1.92905	NPD4674	Comp_130_NPD4674	2
P3_B4	BC386	CKI	-2.57021	NPD4674	Comp_130_NPD4674	2
P3_B4	BC387	AHC	2.24242	NPD4674	Comp_130_NPD4674	2
P3_B4	BC388	ALK	2.12247	NPD4674	Comp_130_NPD4674	2
P3_B4	BC39	BRM	-2.68541	NPD4674	Comp_130_NPD4674	2
P3_B4	BC390	CMN	0.00307905	NPD4674	Comp_130_NPD4674	2
P3_B4	BC392	CLS	-1.88447	NPD4674	Comp_130_NPD4674	2
P3_B4	BC393	CAM	0.953336	NPD4674	Comp_130_NPD4674	2
P3_B4	BC394	AKN	0.852289	NPD4674	Comp_130_NPD4674	2
P3_B4	BC395	AMQ	-0.694408	NPD4674	Comp_130_NPD4674	2
P3_B4	BC396	AMT	-2.76595	NPD4674	Comp_130_NPD4674	2
P3_B4	BC397	AKS	1.18502	NPD4674	Comp_130_NPD4674	2
P3_B4	BC399	YBO	-2.84025	NPD4674	Comp_130_NPD4674	2
P3_B4	BC4	CLQ	-1.98001	NPD4674	Comp_130_NPD4674	2
P3_B4	BC400	CMG	1.26615	NPD4674	Comp_130_NPD4674	2
P3_B4	BC401	BHN	2.52659	NPD4674	Comp_130_NPD4674	2
P3_B4	BC402	BBE	0.832349	NPD4674	Comp_130_NPD4674	2
P3_B4	BC403	YCN	2.30654	NPD4674	Comp_130_NPD4674	2
P3_B4	BC404	BIS	1.86344	NPD4674	Comp_130_NPD4674	2
P3_B4	BC405	BKS	-1.13759	NPD4674	Comp_130_NPD4674	2
P3_B4	BC406	ARQ	-2.08904	NPD4674	Comp_130_NPD4674	2
P3_B4	BC407	BAM	0.977373	NPD4674	Comp_130_NPD4674	2
P3_B4	BC41	CCP	2.27183	NPD4674	Comp_130_NPD4674	2
P3_B4	BC411	BQQ	-2.641	NPD4674	Comp_130_NPD4674	2
P3_B4	BC413	YDB	-1.01849	NPD4674	Comp_130_NPD4674	2
P3_B4	BC414	AAP	-9.36036	NPD4674	Comp_130_NPD4674	2
P3_B4	BC415	BAC	1.42765	NPD4674	Comp_130_NPD4674	2
P3_B4	BC416	YCQ	1.08853	NPD4674	Comp_130_NPD4674	2
P3_B4	BC417	ACA	1.94889	NPD4674	Comp_130_NPD4674	2
P3_B4	BC418	BSN	2.97739	NPD4674	Comp_130_NPD4674	2
P3_B4	BC421	CBA	0.115424	NPD4674	Comp_130_NPD4674	2
P3_B4	BC422	CHN	0.304414	NPD4674	Comp_130_NPD4674	2
P3_B4	BC424	CCN	-0.480474	NPD4674	Comp_130_NPD4674	2
P3_B4	BC425	BFB	1.63743	NPD4674	Comp_130_NPD4674	2
P3_B4	BC426	ALB	2.36496	NPD4674	Comp_130_NPD4674	2
P3_B4	BC427	BKK	-1.66949	NPD4674	Comp_130_NPD4674	2
P3_B4	BC428	AQI	0.9063	NPD4674	Comp_130_NPD4674	2
P3_B4	BC429	AAL	2.41433	NPD4674	Comp_130_NPD4674	2
P3_B4	BC430	CKS	-1.06244	NPD4674	Comp_130_NPD4674	2
P3_B4	BC433	BSE	-1.87158	NPD4674	Comp_130_NPD4674	2
P3_B4	BC434	CPE	-0.432541	NPD4674	Comp_130_NPD4674	2
P3_B4	BC435	BLR	-0.646063	NPD4674	Comp_130_NPD4674	2
P3_B4	BC436	CAI	1.04648	NPD4674	Comp_130_NPD4674	2
P3_B4	BC437	CHM	1.47999	NPD4674	Comp_130_NPD4674	2
P3_B4	BC44	BHK	1.39243	NPD4674	Comp_130_NPD4674	2
P3_B4	BC440	AFE	-2.23631	NPD4674	Comp_130_NPD4674	2
P3_B4	BC441	BEP	1.58491	NPD4674	Comp_130_NPD4674	2
P3_B4	BC443	ANK	0.497057	NPD4674	Comp_130_NPD4674	2
P3_B4	BC444	AMR	-2.29178	NPD4674	Comp_130_NPD4674	2
P3_B4	BC445	YBT	-0.140639	NPD4674	Comp_130_NPD4674	2
P3_B4	BC446	BQT	2.50968	NPD4674	Comp_130_NPD4674	2
P3_B4	BC448	YAR	-0.193987	NPD4674	Comp_130_NPD4674	2
P3_B4	BC449	BAS	0.00637476	NPD4674	Comp_130_NPD4674	2
P3_B4	BC450	AGS	-7.53733	NPD4674	Comp_130_NPD4674	2
P3_B4	BC451	YDF	0.503556	NPD4674	Comp_130_NPD4674	2
P3_B4	BC452	CML	-1.10777	NPD4674	Comp_130_NPD4674	2
P3_B4	BC453	ASH	-3.42583	NPD4674	Comp_130_NPD4674	2
P3_B4	BC454	AVI	0.721583	NPD4674	Comp_130_NPD4674	2
P3_B4	BC455	YAT	1.45755	NPD4674	Comp_130_NPD4674	2
P3_B4	BC456	ALN	-0.570706	NPD4674	Comp_130_NPD4674	2
P3_B4	BC458	BDR	2.07823	NPD4674	Comp_130_NPD4674	2
P3_B4	BC461	CIV	-2.24479	NPD4674	Comp_130_NPD4674	2
P3_B4	BC462	BSM	3.28615	NPD4674	Comp_130_NPD4674	2
P3_B4	BC463	AKM	2.4948	NPD4674	Comp_130_NPD4674	2
P3_B4	BC464	AQA	-5.50329	NPD4674	Comp_130_NPD4674	2
P3_B4	BC465	YCH	1.76576	NPD4674	Comp_130_NPD4674	2
P3_B4	BC466	BPC	-0.748313	NPD4674	Comp_130_NPD4674	2
P3_B4	BC467	BKQ	-2.38841	NPD4674	Comp_130_NPD4674	2
P3_B4	BC468	APL	0.339524	NPD4674	Comp_130_NPD4674	2
P3_B4	BC469	CIN	-2.55165	NPD4674	Comp_130_NPD4674	2
P3_B4	BC47	CID	0.156554	NPD4674	Comp_130_NPD4674	2
P3_B4	BC471	ASA	-2.60694	NPD4674	Comp_130_NPD4674	2
P3_B4	BC474	YBW	0.0482494	NPD4674	Comp_130_NPD4674	2
P3_B4	BC475	CCQ	2.11988	NPD4674	Comp_130_NPD4674	2
P3_B4	BC476	YCA	0.468714	NPD4674	Comp_130_NPD4674	2
P3_B4	BC478	AQE	-0.486954	NPD4674	Comp_130_NPD4674	2
P3_B4	BC479	AQH	0.29795	NPD4674	Comp_130_NPD4674	2
P3_B4	BC48	AQC	-2.79078	NPD4674	Comp_130_NPD4674	2
P3_B4	BC480	APC	-0.768118	NPD4674	Comp_130_NPD4674	2
P3_B4	BC481	BLA	0.989311	NPD4674	Comp_130_NPD4674	2
P3_B4	BC482	BAH	0.274294	NPD4674	Comp_130_NPD4674	2
P3_B4	BC483	AIL	-1.17935	NPD4674	Comp_130_NPD4674	2
P3_B4	BC486	CLB	1.06852	NPD4674	Comp_130_NPD4674	2
P3_B4	BC487	YCU	0.780366	NPD4674	Comp_130_NPD4674	2
P3_B4	BC488	AEG	0.583782	NPD4674	Comp_130_NPD4674	2
P3_B4	BC489	CDF	2.39732	NPD4674	Comp_130_NPD4674	2
P3_B4	BC49	BVH	0.434353	NPD4674	Comp_130_NPD4674	2
P3_B4	BC490	YAF	-0.24116	NPD4674	Comp_130_NPD4674	2
P3_B4	BC491	YAV	-0.692153	NPD4674	Comp_130_NPD4674	2
P3_B4	BC492	AMI	2.36682	NPD4674	Comp_130_NPD4674	2
P3_B4	BC493	CRK	0.00666254	NPD4674	Comp_130_NPD4674	2
P3_B4	BC494	CKF	-0.522629	NPD4674	Comp_130_NPD4674	2
P3_B4	BC496	ASS	2.49293	NPD4674	Comp_130_NPD4674	2
P3_B4	BC497	BVA	3.47832	NPD4674	Comp_130_NPD4674	2
P3_B4	BC498	CLV	-0.49727	NPD4674	Comp_130_NPD4674	2
P3_B4	BC499	CQQ	-0.765087	NPD4674	Comp_130_NPD4674	2
P3_B4	BC5	YCT	-0.159853	NPD4674	Comp_130_NPD4674	2
P3_B4	BC50	BPF	0.676477	NPD4674	Comp_130_NPD4674	2
P3_B4	BC500	AER	0.296179	NPD4674	Comp_130_NPD4674	2
P3_B4	BC501	CDM	1.58916	NPD4674	Comp_130_NPD4674	2
P3_B4	BC503	BLG	1.26643	NPD4674	Comp_130_NPD4674	2
P3_B4	BC504	APN	-0.514828	NPD4674	Comp_130_NPD4674	2
P3_B4	BC506	YAG	-3.11135	NPD4674	Comp_130_NPD4674	2
P3_B4	BC507	BRF	3.06431	NPD4674	Comp_130_NPD4674	2
P3_B4	BC508	BQG	-0.283661	NPD4674	Comp_130_NPD4674	2
P3_B4	BC509	BGQ	-0.491375	NPD4674	Comp_130_NPD4674	2
P3_B4	BC51	CIK	1.7091	NPD4674	Comp_130_NPD4674	2
P3_B4	BC511	CMP	1.73398	NPD4674	Comp_130_NPD4674	2
P3_B4	BC512	YCF	-4.52313	NPD4674	Comp_130_NPD4674	2
P3_B4	BC513	CLH	1.14312	NPD4674	Comp_130_NPD4674	2
P3_B4	BC514	BBK	-0.389571	NPD4674	Comp_130_NPD4674	2
P3_B4	BC515	YAU	-0.0268306	NPD4674	Comp_130_NPD4674	2
P3_B4	BC516	BIC	-0.763932	NPD4674	Comp_130_NPD4674	2
P3_B4	BC517	ASR	0.281737	NPD4674	Comp_130_NPD4674	2
P3_B4	BC52	BAN	1.87174	NPD4674	Comp_130_NPD4674	2
P3_B4	BC520	ARB	-2.33764	NPD4674	Comp_130_NPD4674	2
P3_B4	BC521	YBN	-0.705681	NPD4674	Comp_130_NPD4674	2
P3_B4	BC522	CAE	-0.0766307	NPD4674	Comp_130_NPD4674	2
P3_B4	BC523	CDV	1.24047	NPD4674	Comp_130_NPD4674	2
P3_B4	BC524	BVC	0.916596	NPD4674	Comp_130_NPD4674	2
P3_B4	BC525	AEQ	-2.29986	NPD4674	Comp_130_NPD4674	2
P3_B4	BC526	CLM	-2.46666	NPD4674	Comp_130_NPD4674	2
P3_B4	BC528	CIM	-2.99186	NPD4674	Comp_130_NPD4674	2
P3_B4	BC529	APM	-0.232507	NPD4674	Comp_130_NPD4674	2
P3_B4	BC53	BGT	-1.59353	NPD4674	Comp_130_NPD4674	2
P3_B4	BC530	BTE	2.20879	NPD4674	Comp_130_NPD4674	2
P3_B4	BC532	BIR	0.292764	NPD4674	Comp_130_NPD4674	2
P3_B4	BC533	AKV	1.94435	NPD4674	Comp_130_NPD4674	2
P3_B4	BC534	BII	0.725248	NPD4674	Comp_130_NPD4674	2
P3_B4	BC535	ADQ	-1.77035	NPD4674	Comp_130_NPD4674	2
P3_B4	BC536	CHS	1.03874	NPD4674	Comp_130_NPD4674	2
P3_B4	BC537	BSK	-0.954889	NPD4674	Comp_130_NPD4674	2
P3_B4	BC54	CBD	1.57194	NPD4674	Comp_130_NPD4674	2
P3_B4	BC55	BGI	-9.84702	NPD4674	Comp_130_NPD4674	2
P3_B4	BC56	CKD	-2.91913	NPD4674	Comp_130_NPD4674	2
P3_B4	BC59	AQD	-3.46448	NPD4674	Comp_130_NPD4674	2
P3_B4	BC6	BPV	2.15134	NPD4674	Comp_130_NPD4674	2
P3_B4	BC61	CGB	3.60301	NPD4674	Comp_130_NPD4674	2
P3_B4	BC62	BHV	0.182385	NPD4674	Comp_130_NPD4674	2
P3_B4	BC63	CMS	-2.40117	NPD4674	Comp_130_NPD4674	2
P3_B4	BC64	ARE	-0.152238	NPD4674	Comp_130_NPD4674	2
P3_B4	BC65	BVE	0.436601	NPD4674	Comp_130_NPD4674	2
P3_B4	BC67	AEC	-4.25146	NPD4674	Comp_130_NPD4674	2
P3_B4	BC69	CKE	-2.69002	NPD4674	Comp_130_NPD4674	2
P3_B4	BC7	CQC	0.49103	NPD4674	Comp_130_NPD4674	2
P3_B4	BC70	YCK	-0.609352	NPD4674	Comp_130_NPD4674	2
P3_B4	BC71	BLK	0.809812	NPD4674	Comp_130_NPD4674	2
P3_B4	BC73	CNQ	-1.66066	NPD4674	Comp_130_NPD4674	2
P3_B4	BC74	BFT	-4.32583	NPD4674	Comp_130_NPD4674	2
P3_B4	BC75	AEA	-1.70578	NPD4674	Comp_130_NPD4674	2
P3_B4	BC76	ALH	2.33118	NPD4674	Comp_130_NPD4674	2
P3_B4	BC77	ART	0.0521358	NPD4674	Comp_130_NPD4674	2
P3_B4	BC78	YCG	1.20865	NPD4674	Comp_130_NPD4674	2
P3_B4	BC79	YAQ	1.12194	NPD4674	Comp_130_NPD4674	2
P3_B4	BC8	BIN	0.324768	NPD4674	Comp_130_NPD4674	2
P3_B4	BC80	BQN	1.08062	NPD4674	Comp_130_NPD4674	2
P3_B4	BC81	CMQ	0.428328	NPD4674	Comp_130_NPD4674	2
P3_B4	BC82	BFN	1.66791	NPD4674	Comp_130_NPD4674	2
P3_B4	BC83	CFF	0.998472	NPD4674	Comp_130_NPD4674	2
P3_B4	BC84	ATQ	-0.589072	NPD4674	Comp_130_NPD4674	2
P3_B4	BC85	AGK	0.209116	NPD4674	Comp_130_NPD4674	2
P3_B4	BC86	CAQ	-0.806922	NPD4674	Comp_130_NPD4674	2
P3_B4	BC87	BGF	-4.11705	NPD4674	Comp_130_NPD4674	2
P3_B4	BC88	CQH	1.57772	NPD4674	Comp_130_NPD4674	2
P3_B4	BC89	ADP	0.898923	NPD4674	Comp_130_NPD4674	2
P3_B4	BC9	YDO	-0.818846	NPD4674	Comp_130_NPD4674	2
P3_B4	BC92	CHI	-0.844844	NPD4674	Comp_130_NPD4674	2
P3_B4	BC93	CAA	-0.0806527	NPD4674	Comp_130_NPD4674	2
P3_B4	BC94	BRL	-1.89335	NPD4674	Comp_130_NPD4674	2
P3_B4	BC97	CPI	2.21896	NPD4674	Comp_130_NPD4674	2
P3_B4	BC98	BNL	0.360672	NPD4674	Comp_130_NPD4674	2
P3_B4	BC99	BPH	0.852735	NPD4674	Comp_130_NPD4674	2
P3_B5	BC100	BKH	-2.13181	NPD5019	Comp_131_NPD5019	3
P3_B5	BC101	CET	-6.31301	NPD5019	Comp_131_NPD5019	3
P3_B5	BC103	YDC	1.45695	NPD5019	Comp_131_NPD5019	3
P3_B5	BC104	AFF	-3.49984	NPD5019	Comp_131_NPD5019	3
P3_B5	BC105	CRD	1.57568	NPD5019	Comp_131_NPD5019	3
P3_B5	BC106	BKC	0.154781	NPD5019	Comp_131_NPD5019	3
P3_B5	BC107	CEC	1.68427	NPD5019	Comp_131_NPD5019	3
P3_B5	BC112	AAD	1.10759	NPD5019	Comp_131_NPD5019	3
P3_B5	BC114	CNS	1.29262	NPD5019	Comp_131_NPD5019	3
P3_B5	BC115	ARN	1.42187	NPD5019	Comp_131_NPD5019	3
P3_B5	BC117	AES	-3.23684	NPD5019	Comp_131_NPD5019	3
P3_B5	BC119	BEF	2.20889	NPD5019	Comp_131_NPD5019	3
P3_B5	BC120	BRE	1.27556	NPD5019	Comp_131_NPD5019	3
P3_B5	BC122	AHK	-5.05716	NPD5019	Comp_131_NPD5019	3
P3_B5	BC124	AML	-4.04399	NPD5019	Comp_131_NPD5019	3
P3_B5	BC126	BSI	-3.43394	NPD5019	Comp_131_NPD5019	3
P3_B5	BC127	ATR	-2.26715	NPD5019	Comp_131_NPD5019	3
P3_B5	BC128	ANE	0.935048	NPD5019	Comp_131_NPD5019	3
P3_B5	BC129	AAR	-4.08107	NPD5019	Comp_131_NPD5019	3
P3_B5	BC13	ABH	0.544519	NPD5019	Comp_131_NPD5019	3
P3_B5	BC130	BIF	-2.11086	NPD5019	Comp_131_NPD5019	3
P3_B5	BC131	BES	1.73261	NPD5019	Comp_131_NPD5019	3
P3_B5	BC133	CAB	-1.39835	NPD5019	Comp_131_NPD5019	3
P3_B5	BC135	BSC	1.98307	NPD5019	Comp_131_NPD5019	3
P3_B5	BC138	AEL	-2.06458	NPD5019	Comp_131_NPD5019	3
P3_B5	BC139	CRH	2.42728	NPD5019	Comp_131_NPD5019	3
P3_B5	BC14	BTD	1.56355	NPD5019	Comp_131_NPD5019	3
P3_B5	BC140	AST	-0.17784	NPD5019	Comp_131_NPD5019	3
P3_B5	BC141	BHE	0.914661	NPD5019	Comp_131_NPD5019	3
P3_B5	BC142	BIB	-0.751583	NPD5019	Comp_131_NPD5019	3
P3_B5	BC143	CBG	0.987731	NPD5019	Comp_131_NPD5019	3
P3_B5	BC144	ANF	-0.715445	NPD5019	Comp_131_NPD5019	3
P3_B5	BC145	BNP	0.563356	NPD5019	Comp_131_NPD5019	3
P3_B5	BC146	BDM	1.75116	NPD5019	Comp_131_NPD5019	3
P3_B5	BC147	CKG	-0.7161	NPD5019	Comp_131_NPD5019	3
P3_B5	BC149	CDC	-0.952699	NPD5019	Comp_131_NPD5019	3
P3_B5	BC151	ARI	-1.43773	NPD5019	Comp_131_NPD5019	3
P3_B5	BC152	AFP	-1.13983	NPD5019	Comp_131_NPD5019	3
P3_B5	BC153	BSD	0.733228	NPD5019	Comp_131_NPD5019	3
P3_B5	BC155	CHK	0.726247	NPD5019	Comp_131_NPD5019	3
P3_B5	BC156	BMD	0.872705	NPD5019	Comp_131_NPD5019	3
P3_B5	BC157	YBS	1.99394	NPD5019	Comp_131_NPD5019	3
P3_B5	BC159	AFS	-0.0688193	NPD5019	Comp_131_NPD5019	3
P3_B5	BC160	AKB	1.04583	NPD5019	Comp_131_NPD5019	3
P3_B5	BC161	APK	2.07905	NPD5019	Comp_131_NPD5019	3
P3_B5	BC162	ACN	-0.976179	NPD5019	Comp_131_NPD5019	3
P3_B5	BC163	YDN	4.48623	NPD5019	Comp_131_NPD5019	3
P3_B5	BC164	BAG	-1.4339	NPD5019	Comp_131_NPD5019	3
P3_B5	BC165	YCO	2.03643	NPD5019	Comp_131_NPD5019	3
P3_B5	BC168	CIT	-3.04282	NPD5019	Comp_131_NPD5019	3
P3_B5	BC170	YCP	-0.830467	NPD5019	Comp_131_NPD5019	3
P3_B5	BC171	CLC	1.11384	NPD5019	Comp_131_NPD5019	3
P3_B5	BC172	CKB	-2.5113	NPD5019	Comp_131_NPD5019	3
P3_B5	BC173	CDN	1.29664	NPD5019	Comp_131_NPD5019	3
P3_B5	BC175	BBB	-0.234091	NPD5019	Comp_131_NPD5019	3
P3_B5	BC176	BID	-2.76268	NPD5019	Comp_131_NPD5019	3
P3_B5	BC177	BDC	1.81569	NPD5019	Comp_131_NPD5019	3
P3_B5	BC180	BHA	-1.02827	NPD5019	Comp_131_NPD5019	3
P3_B5	BC182	CKP	-1.40955	NPD5019	Comp_131_NPD5019	3
P3_B5	BC183	BBL	2.15299	NPD5019	Comp_131_NPD5019	3
P3_B5	BC186	CGS	1.71367	NPD5019	Comp_131_NPD5019	3
P3_B5	BC187	YCD	0.670297	NPD5019	Comp_131_NPD5019	3
P3_B5	BC188	CCD	2.24631	NPD5019	Comp_131_NPD5019	3
P3_B5	BC189	BLF	1.75456	NPD5019	Comp_131_NPD5019	3
P3_B5	BC190	CHA	0.921463	NPD5019	Comp_131_NPD5019	3
P3_B5	BC193	BCR	1.51738	NPD5019	Comp_131_NPD5019	3
P3_B5	BC195	CFQ	-2.31534	NPD5019	Comp_131_NPD5019	3
P3_B5	BC196	CAC	-3.03143	NPD5019	Comp_131_NPD5019	3
P3_B5	BC197	BDD	-0.53444	NPD5019	Comp_131_NPD5019	3
P3_B5	BC198	BLH	-1.08354	NPD5019	Comp_131_NPD5019	3
P3_B5	BC2	CMD	-4.95702	NPD5019	Comp_131_NPD5019	3
P3_B5	BC201	ARS	-1.79381	NPD5019	Comp_131_NPD5019	3
P3_B5	BC202	ARP	3.19163	NPD5019	Comp_131_NPD5019	3
P3_B5	BC204	BQA	1.43593	NPD5019	Comp_131_NPD5019	3
P3_B5	BC205	CDA	-3.67653	NPD5019	Comp_131_NPD5019	3
P3_B5	BC206	ALR	0.418798	NPD5019	Comp_131_NPD5019	3
P3_B5	BC207	AAM	-1.15261	NPD5019	Comp_131_NPD5019	3
P3_B5	BC208	YAM	1.71723	NPD5019	Comp_131_NPD5019	3
P3_B5	BC209	BIT	-0.390818	NPD5019	Comp_131_NPD5019	3
P3_B5	BC210	CRA	0.351793	NPD5019	Comp_131_NPD5019	3
P3_B5	BC212	BLB	0.228377	NPD5019	Comp_131_NPD5019	3
P3_B5	BC213	BNQ	-0.182685	NPD5019	Comp_131_NPD5019	3
P3_B5	BC214	BPR	-1.16177	NPD5019	Comp_131_NPD5019	3
P3_B5	BC215	CCL	-0.29104	NPD5019	Comp_131_NPD5019	3
P3_B5	BC216	BHM	-1.55522	NPD5019	Comp_131_NPD5019	3
P3_B5	BC218	APT	0.210756	NPD5019	Comp_131_NPD5019	3
P3_B5	BC219	AMA	-1.55597	NPD5019	Comp_131_NPD5019	3
P3_B5	BC22	CCR	0.475115	NPD5019	Comp_131_NPD5019	3
P3_B5	BC220	BDL	-1.68279	NPD5019	Comp_131_NPD5019	3
P3_B5	BC221	BIE	0.861344	NPD5019	Comp_131_NPD5019	3
P3_B5	BC223	BDA	-4.72275	NPD5019	Comp_131_NPD5019	3
P3_B5	BC226	ALE	1.23475	NPD5019	Comp_131_NPD5019	3
P3_B5	BC227	CLD	1.11307	NPD5019	Comp_131_NPD5019	3
P3_B5	BC228	CQS	1.70744	NPD5019	Comp_131_NPD5019	3
P3_B5	BC229	ATV	-2.18748	NPD5019	Comp_131_NPD5019	3
P3_B5	BC23	CLG	0.796407	NPD5019	Comp_131_NPD5019	3
P3_B5	BC230	BER	0.672545	NPD5019	Comp_131_NPD5019	3
P3_B5	BC231	BQM	1.85797	NPD5019	Comp_131_NPD5019	3
P3_B5	BC232	ASV	-4.56191	NPD5019	Comp_131_NPD5019	3
P3_B5	BC233	BKN	-0.316891	NPD5019	Comp_131_NPD5019	3
P3_B5	BC234	CFP	0.778441	NPD5019	Comp_131_NPD5019	3
P3_B5	BC235	CRG	0.662365	NPD5019	Comp_131_NPD5019	3
P3_B5	BC236	CHL	-0.700636	NPD5019	Comp_131_NPD5019	3
P3_B5	BC237	CHB	2.05743	NPD5019	Comp_131_NPD5019	3
P3_B5	BC238	BHP	2.97913	NPD5019	Comp_131_NPD5019	3
P3_B5	BC239	AFC	0.0183504	NPD5019	Comp_131_NPD5019	3
P3_B5	BC24	AHQ	-0.601736	NPD5019	Comp_131_NPD5019	3
P3_B5	BC240	BFG	0.562144	NPD5019	Comp_131_NPD5019	3
P3_B5	BC242	BEQ	1.35193	NPD5019	Comp_131_NPD5019	3
P3_B5	BC243	BKI	0.333639	NPD5019	Comp_131_NPD5019	3
P3_B5	BC245	YAA	0.241989	NPD5019	Comp_131_NPD5019	3
P3_B5	BC246	CQN	1.69484	NPD5019	Comp_131_NPD5019	3
P3_B5	BC248	BCS	0.692071	NPD5019	Comp_131_NPD5019	3
P3_B5	BC249	CAD	0.265747	NPD5019	Comp_131_NPD5019	3
P3_B5	BC25	YBM	-0.351399	NPD5019	Comp_131_NPD5019	3
P3_B5	BC251	AKD	0.136113	NPD5019	Comp_131_NPD5019	3
P3_B5	BC252	YAZ	-0.0824673	NPD5019	Comp_131_NPD5019	3
P3_B5	BC253	CCG	-0.890035	NPD5019	Comp_131_NPD5019	3
P3_B5	BC254	ACI	-11.8324	NPD5019	Comp_131_NPD5019	3
P3_B5	BC255	BLN	0.502958	NPD5019	Comp_131_NPD5019	3
P3_B5	BC257	CGH	-1.25269	NPD5019	Comp_131_NPD5019	3
P3_B5	BC258	CQF	2.7656	NPD5019	Comp_131_NPD5019	3
P3_B5	BC259	BGG	-1.89757	NPD5019	Comp_131_NPD5019	3
P3_B5	BC26	ANH	-0.372335	NPD5019	Comp_131_NPD5019	3
P3_B5	BC260	BDI	0.224429	NPD5019	Comp_131_NPD5019	3
P3_B5	BC261	BNF	1.74627	NPD5019	Comp_131_NPD5019	3
P3_B5	BC262	CHF	0.622389	NPD5019	Comp_131_NPD5019	3
P3_B5	BC263	BDH	-0.473324	NPD5019	Comp_131_NPD5019	3
P3_B5	BC264	ABV	-0.714635	NPD5019	Comp_131_NPD5019	3
P3_B5	BC266	BFP	0.509401	NPD5019	Comp_131_NPD5019	3
P3_B5	BC267	BVK	2.62346	NPD5019	Comp_131_NPD5019	3
P3_B5	BC268	ALL	-1.96982	NPD5019	Comp_131_NPD5019	3
P3_B5	BC269	BAK	-5.94138	NPD5019	Comp_131_NPD5019	3
P3_B5	BC271	AGB	1.35848	NPD5019	Comp_131_NPD5019	3
P3_B5	BC272	ASM	-1.1053	NPD5019	Comp_131_NPD5019	3
P3_B5	BC275	YBH	1.03159	NPD5019	Comp_131_NPD5019	3
P3_B5	BC276	BNH	-1.04614	NPD5019	Comp_131_NPD5019	3
P3_B5	BC277	YBY	-1.34724	NPD5019	Comp_131_NPD5019	3
P3_B5	BC279	CPM	3.74584	NPD5019	Comp_131_NPD5019	3
P3_B5	BC28	BMM	0.585526	NPD5019	Comp_131_NPD5019	3
P3_B5	BC281	CBE	-1.24472	NPD5019	Comp_131_NPD5019	3
P3_B5	BC283	BSB	1.19268	NPD5019	Comp_131_NPD5019	3
P3_B5	BC284	AGM	-2.36279	NPD5019	Comp_131_NPD5019	3
P3_B5	BC286	CDL	1.45236	NPD5019	Comp_131_NPD5019	3
P3_B5	BC287	CKT	-3.3401	NPD5019	Comp_131_NPD5019	3
P3_B5	BC289	BHT	0.974825	NPD5019	Comp_131_NPD5019	3
P3_B5	BC29	BIG	0.663132	NPD5019	Comp_131_NPD5019	3
P3_B5	BC291	CEA	-2.30582	NPD5019	Comp_131_NPD5019	3
P3_B5	BC292	BIQ	0.214719	NPD5019	Comp_131_NPD5019	3
P3_B5	BC293	BFQ	1.34434	NPD5019	Comp_131_NPD5019	3
P3_B5	BC294	CHG	-0.612831	NPD5019	Comp_131_NPD5019	3
P3_B5	BC295	BTT	2.21818	NPD5019	Comp_131_NPD5019	3
P3_B5	BC296	YCI	-0.194977	NPD5019	Comp_131_NPD5019	3
P3_B5	BC297	CNB	-0.461395	NPD5019	Comp_131_NPD5019	3
P3_B5	BC299	AKE	1.63415	NPD5019	Comp_131_NPD5019	3
P3_B5	BC30	CFV	-0.863571	NPD5019	Comp_131_NPD5019	3
P3_B5	BC300	BEM	0.570204	NPD5019	Comp_131_NPD5019	3
P3_B5	BC301	BBP	1.64895	NPD5019	Comp_131_NPD5019	3
P3_B5	BC302	ATM	1.46347	NPD5019	Comp_131_NPD5019	3
P3_B5	BC303	YBA	1.2873	NPD5019	Comp_131_NPD5019	3
P3_B5	BC304	BNE	-2.1361	NPD5019	Comp_131_NPD5019	3
P3_B5	BC305	CQM	1.659	NPD5019	Comp_131_NPD5019	3
P3_B5	BC306	AVT	0.534213	NPD5019	Comp_131_NPD5019	3
P3_B5	BC307	BFD	3.27573	NPD5019	Comp_131_NPD5019	3
P3_B5	BC308	ASP	1.70468	NPD5019	Comp_131_NPD5019	3
P3_B5	BC309	AQR	0.0767097	NPD5019	Comp_131_NPD5019	3
P3_B5	BC31	BTV	0.983302	NPD5019	Comp_131_NPD5019	3
P3_B5	BC310	CRL	1.24093	NPD5019	Comp_131_NPD5019	3
P3_B5	BC311	BBI	0.948202	NPD5019	Comp_131_NPD5019	3
P3_B5	BC312	CDS	0.312665	NPD5019	Comp_131_NPD5019	3
P3_B5	BC313	CPA	2.80958	NPD5019	Comp_131_NPD5019	3
P3_B5	BC314	CCV	0.703416	NPD5019	Comp_131_NPD5019	3
P3_B5	BC316	AMS	-0.0629342	NPD5019	Comp_131_NPD5019	3
P3_B5	BC317	YBU	-0.274115	NPD5019	Comp_131_NPD5019	3
P3_B5	BC319	BPK	0.881691	NPD5019	Comp_131_NPD5019	3
P3_B5	BC320	BVD	-5.02098	NPD5019	Comp_131_NPD5019	3
P3_B5	BC322	BIM	0.478103	NPD5019	Comp_131_NPD5019	3
P3_B5	BC323	BPT	1.76919	NPD5019	Comp_131_NPD5019	3
P3_B5	BC324	CCS	1.51679	NPD5019	Comp_131_NPD5019	3
P3_B5	BC325	BPG	1.57122	NPD5019	Comp_131_NPD5019	3
P3_B5	BC326	CHH	0.179481	NPD5019	Comp_131_NPD5019	3
P3_B5	BC327	CDD	-0.939164	NPD5019	Comp_131_NPD5019	3
P3_B5	BC328	AKH	1.20074	NPD5019	Comp_131_NPD5019	3
P3_B5	BC33	AII	1.14118	NPD5019	Comp_131_NPD5019	3
P3_B5	BC330	BMQ	-0.0142793	NPD5019	Comp_131_NPD5019	3
P3_B5	BC331	AAK	-9.07084	NPD5019	Comp_131_NPD5019	3
P3_B5	BC332	BAT	2.52543	NPD5019	Comp_131_NPD5019	3
P3_B5	BC333	BEB	0.525856	NPD5019	Comp_131_NPD5019	3
P3_B5	BC334	AGF	-0.573754	NPD5019	Comp_131_NPD5019	3
P3_B5	BC335	BSL	0.797352	NPD5019	Comp_131_NPD5019	3
P3_B5	BC336	BHF	1.53292	NPD5019	Comp_131_NPD5019	3
P3_B5	BC337	BRD	1.28533	NPD5019	Comp_131_NPD5019	3
P3_B5	BC338	BPM	1.08827	NPD5019	Comp_131_NPD5019	3
P3_B5	BC34	BET	-1.04971	NPD5019	Comp_131_NPD5019	3
P3_B5	BC340	ALG	1.75638	NPD5019	Comp_131_NPD5019	3
P3_B5	BC341	BNG	-1.4903	NPD5019	Comp_131_NPD5019	3
P3_B5	BC342	BTG	-1.80577	NPD5019	Comp_131_NPD5019	3
P3_B5	BC343	CIE	-0.83329	NPD5019	Comp_131_NPD5019	3
P3_B5	BC344	ANC	1.40866	NPD5019	Comp_131_NPD5019	3
P3_B5	BC346	CQB	0.76724	NPD5019	Comp_131_NPD5019	3
P3_B5	BC348	BLD	0.81685	NPD5019	Comp_131_NPD5019	3
P3_B5	BC349	BBR	2.4131	NPD5019	Comp_131_NPD5019	3
P3_B5	BC350	ADV	-1.16791	NPD5019	Comp_131_NPD5019	3
P3_B5	BC351	BNC	-4.19142	NPD5019	Comp_131_NPD5019	3
P3_B5	BC352	CRB	-1.19694	NPD5019	Comp_131_NPD5019	3
P3_B5	BC354	CAH	-0.00934484	NPD5019	Comp_131_NPD5019	3
P3_B5	BC355	CAL	1.32873	NPD5019	Comp_131_NPD5019	3
P3_B5	BC356	BMI	1.32174	NPD5019	Comp_131_NPD5019	3
P3_B5	BC358	BGK	-1.23859	NPD5019	Comp_131_NPD5019	3
P3_B5	BC359	ATP	0.429636	NPD5019	Comp_131_NPD5019	3
P3_B5	BC36	BLM	3.60535	NPD5019	Comp_131_NPD5019	3
P3_B5	BC360	CMB	0.664026	NPD5019	Comp_131_NPD5019	3
P3_B5	BC361	CHE	-0.347143	NPD5019	Comp_131_NPD5019	3
P3_B5	BC362	BPL	0.200191	NPD5019	Comp_131_NPD5019	3
P3_B5	BC363	BLI	1.12175	NPD5019	Comp_131_NPD5019	3
P3_B5	BC364	BBV	1.74344	NPD5019	Comp_131_NPD5019	3
P3_B5	BC366	YCR	2.53642	NPD5019	Comp_131_NPD5019	3
P3_B5	BC367	ANT	0.201305	NPD5019	Comp_131_NPD5019	3
P3_B5	BC369	CHR	-0.914509	NPD5019	Comp_131_NPD5019	3
P3_B5	BC37	CNG	1.01355	NPD5019	Comp_131_NPD5019	3
P3_B5	BC370	CCC	1.86242	NPD5019	Comp_131_NPD5019	3
P3_B5	BC371	CIL	1.61358	NPD5019	Comp_131_NPD5019	3
P3_B5	BC372	BQB	2.79021	NPD5019	Comp_131_NPD5019	3
P3_B5	BC374	CEB	-3.83994	NPD5019	Comp_131_NPD5019	3
P3_B5	BC375	ADK	-0.246031	NPD5019	Comp_131_NPD5019	3
P3_B5	BC377	CMT	-2.04609	NPD5019	Comp_131_NPD5019	3
P3_B5	BC379	BNR	-0.22723	NPD5019	Comp_131_NPD5019	3
P3_B5	BC380	BMG	0.379617	NPD5019	Comp_131_NPD5019	3
P3_B5	BC381	AMN	-0.387526	NPD5019	Comp_131_NPD5019	3
P3_B5	BC382	CQD	1.25085	NPD5019	Comp_131_NPD5019	3
P3_B5	BC385	CKK	1.09256	NPD5019	Comp_131_NPD5019	3
P3_B5	BC386	CKI	-3.25646	NPD5019	Comp_131_NPD5019	3
P3_B5	BC387	AHC	1.65437	NPD5019	Comp_131_NPD5019	3
P3_B5	BC388	ALK	2.079	NPD5019	Comp_131_NPD5019	3
P3_B5	BC39	BRM	-2.36033	NPD5019	Comp_131_NPD5019	3
P3_B5	BC390	CMN	-0.0633323	NPD5019	Comp_131_NPD5019	3
P3_B5	BC392	CLS	-1.17508	NPD5019	Comp_131_NPD5019	3
P3_B5	BC393	CAM	1.14433	NPD5019	Comp_131_NPD5019	3
P3_B5	BC394	AKN	-0.0458535	NPD5019	Comp_131_NPD5019	3
P3_B5	BC395	AMQ	-1.93197	NPD5019	Comp_131_NPD5019	3
P3_B5	BC396	AMT	-2.91583	NPD5019	Comp_131_NPD5019	3
P3_B5	BC397	AKS	1.95109	NPD5019	Comp_131_NPD5019	3
P3_B5	BC399	YBO	-3.32892	NPD5019	Comp_131_NPD5019	3
P3_B5	BC4	CLQ	-1.13881	NPD5019	Comp_131_NPD5019	3
P3_B5	BC400	CMG	1.98342	NPD5019	Comp_131_NPD5019	3
P3_B5	BC401	BHN	2.17673	NPD5019	Comp_131_NPD5019	3
P3_B5	BC402	BBE	0.45267	NPD5019	Comp_131_NPD5019	3
P3_B5	BC403	YCN	2.24073	NPD5019	Comp_131_NPD5019	3
P3_B5	BC404	BIS	1.6194	NPD5019	Comp_131_NPD5019	3
P3_B5	BC405	BKS	-3.08751	NPD5019	Comp_131_NPD5019	3
P3_B5	BC406	ARQ	-2.03799	NPD5019	Comp_131_NPD5019	3
P3_B5	BC407	BAM	0.971176	NPD5019	Comp_131_NPD5019	3
P3_B5	BC41	CCP	0.891909	NPD5019	Comp_131_NPD5019	3
P3_B5	BC413	YDB	-1.77769	NPD5019	Comp_131_NPD5019	3
P3_B5	BC415	BAC	0.685705	NPD5019	Comp_131_NPD5019	3
P3_B5	BC416	YCQ	-0.0022355	NPD5019	Comp_131_NPD5019	3
P3_B5	BC417	ACA	1.79443	NPD5019	Comp_131_NPD5019	3
P3_B5	BC418	BSN	2.51096	NPD5019	Comp_131_NPD5019	3
P3_B5	BC421	CBA	0.156394	NPD5019	Comp_131_NPD5019	3
P3_B5	BC422	CHN	-0.163613	NPD5019	Comp_131_NPD5019	3
P3_B5	BC424	CCN	-0.472012	NPD5019	Comp_131_NPD5019	3
P3_B5	BC425	BFB	1.6427	NPD5019	Comp_131_NPD5019	3
P3_B5	BC426	ALB	2.14327	NPD5019	Comp_131_NPD5019	3
P3_B5	BC427	BKK	-1.25304	NPD5019	Comp_131_NPD5019	3
P3_B5	BC428	AQI	1.17346	NPD5019	Comp_131_NPD5019	3
P3_B5	BC429	AAL	2.12431	NPD5019	Comp_131_NPD5019	3
P3_B5	BC430	CKS	-0.867031	NPD5019	Comp_131_NPD5019	3
P3_B5	BC433	BSE	-1.71536	NPD5019	Comp_131_NPD5019	3
P3_B5	BC434	CPE	-0.381805	NPD5019	Comp_131_NPD5019	3
P3_B5	BC435	BLR	-1.34974	NPD5019	Comp_131_NPD5019	3
P3_B5	BC436	CAI	1.04903	NPD5019	Comp_131_NPD5019	3
P3_B5	BC437	CHM	0.922555	NPD5019	Comp_131_NPD5019	3
P3_B5	BC44	BHK	1.24598	NPD5019	Comp_131_NPD5019	3
P3_B5	BC440	AFE	-2.82914	NPD5019	Comp_131_NPD5019	3
P3_B5	BC441	BEP	1.28459	NPD5019	Comp_131_NPD5019	3
P3_B5	BC443	ANK	0.999862	NPD5019	Comp_131_NPD5019	3
P3_B5	BC444	AMR	0.518647	NPD5019	Comp_131_NPD5019	3
P3_B5	BC445	YBT	0.577919	NPD5019	Comp_131_NPD5019	3
P3_B5	BC446	BQT	1.55878	NPD5019	Comp_131_NPD5019	3
P3_B5	BC448	YAR	-0.0345312	NPD5019	Comp_131_NPD5019	3
P3_B5	BC449	BAS	-0.561966	NPD5019	Comp_131_NPD5019	3
P3_B5	BC450	AGS	-4.34173	NPD5019	Comp_131_NPD5019	3
P3_B5	BC451	YDF	0.701796	NPD5019	Comp_131_NPD5019	3
P3_B5	BC452	CML	-1.0699	NPD5019	Comp_131_NPD5019	3
P3_B5	BC453	ASH	-1.77682	NPD5019	Comp_131_NPD5019	3
P3_B5	BC454	AVI	-0.201798	NPD5019	Comp_131_NPD5019	3
P3_B5	BC455	YAT	1.28199	NPD5019	Comp_131_NPD5019	3
P3_B5	BC456	ALN	-0.0476354	NPD5019	Comp_131_NPD5019	3
P3_B5	BC458	BDR	4.16328	NPD5019	Comp_131_NPD5019	3
P3_B5	BC461	CIV	-3.14546	NPD5019	Comp_131_NPD5019	3
P3_B5	BC462	BSM	2.34566	NPD5019	Comp_131_NPD5019	3
P3_B5	BC463	AKM	3.2978	NPD5019	Comp_131_NPD5019	3
P3_B5	BC465	YCH	1.95752	NPD5019	Comp_131_NPD5019	3
P3_B5	BC466	BPC	-0.602924	NPD5019	Comp_131_NPD5019	3
P3_B5	BC468	APL	1.92738	NPD5019	Comp_131_NPD5019	3
P3_B5	BC469	CIN	-2.42637	NPD5019	Comp_131_NPD5019	3
P3_B5	BC47	CID	0.46121	NPD5019	Comp_131_NPD5019	3
P3_B5	BC474	YBW	1.68021	NPD5019	Comp_131_NPD5019	3
P3_B5	BC475	CCQ	2.01117	NPD5019	Comp_131_NPD5019	3
P3_B5	BC476	YCA	-0.940142	NPD5019	Comp_131_NPD5019	3
P3_B5	BC478	AQE	0.352068	NPD5019	Comp_131_NPD5019	3
P3_B5	BC479	AQH	-0.402492	NPD5019	Comp_131_NPD5019	3
P3_B5	BC48	AQC	-3.14029	NPD5019	Comp_131_NPD5019	3
P3_B5	BC480	APC	-0.388113	NPD5019	Comp_131_NPD5019	3
P3_B5	BC481	BLA	1.2834	NPD5019	Comp_131_NPD5019	3
P3_B5	BC482	BAH	-0.401585	NPD5019	Comp_131_NPD5019	3
P3_B5	BC483	AIL	0.328162	NPD5019	Comp_131_NPD5019	3
P3_B5	BC486	CLB	0.652663	NPD5019	Comp_131_NPD5019	3
P3_B5	BC487	YCU	0.682059	NPD5019	Comp_131_NPD5019	3
P3_B5	BC488	AEG	0.504675	NPD5019	Comp_131_NPD5019	3
P3_B5	BC489	CDF	1.90888	NPD5019	Comp_131_NPD5019	3
P3_B5	BC49	BVH	1.48736	NPD5019	Comp_131_NPD5019	3
P3_B5	BC490	YAF	-1.13464	NPD5019	Comp_131_NPD5019	3
P3_B5	BC491	YAV	-0.426327	NPD5019	Comp_131_NPD5019	3
P3_B5	BC492	AMI	1.94481	NPD5019	Comp_131_NPD5019	3
P3_B5	BC493	CRK	-0.0866451	NPD5019	Comp_131_NPD5019	3
P3_B5	BC494	CKF	-2.02826	NPD5019	Comp_131_NPD5019	3
P3_B5	BC496	ASS	1.75876	NPD5019	Comp_131_NPD5019	3
P3_B5	BC497	BVA	2.99128	NPD5019	Comp_131_NPD5019	3
P3_B5	BC498	CLV	-0.69998	NPD5019	Comp_131_NPD5019	3
P3_B5	BC499	CQQ	-0.670483	NPD5019	Comp_131_NPD5019	3
P3_B5	BC5	YCT	0.367688	NPD5019	Comp_131_NPD5019	3
P3_B5	BC50	BPF	0.836495	NPD5019	Comp_131_NPD5019	3
P3_B5	BC500	AER	0.951732	NPD5019	Comp_131_NPD5019	3
P3_B5	BC501	CDM	1.65806	NPD5019	Comp_131_NPD5019	3
P3_B5	BC503	BLG	0.763565	NPD5019	Comp_131_NPD5019	3
P3_B5	BC506	YAG	-2.62548	NPD5019	Comp_131_NPD5019	3
P3_B5	BC507	BRF	2.24004	NPD5019	Comp_131_NPD5019	3
P3_B5	BC508	BQG	-0.518557	NPD5019	Comp_131_NPD5019	3
P3_B5	BC509	BGQ	-0.504314	NPD5019	Comp_131_NPD5019	3
P3_B5	BC51	CIK	1.6408	NPD5019	Comp_131_NPD5019	3
P3_B5	BC511	CMP	2.36426	NPD5019	Comp_131_NPD5019	3
P3_B5	BC512	YCF	-4.94234	NPD5019	Comp_131_NPD5019	3
P3_B5	BC513	CLH	0.358454	NPD5019	Comp_131_NPD5019	3
P3_B5	BC514	BBK	-0.470392	NPD5019	Comp_131_NPD5019	3
P3_B5	BC515	YAU	-0.232776	NPD5019	Comp_131_NPD5019	3
P3_B5	BC516	BIC	-1.51456	NPD5019	Comp_131_NPD5019	3
P3_B5	BC517	ASR	0.165741	NPD5019	Comp_131_NPD5019	3
P3_B5	BC52	BAN	1.72214	NPD5019	Comp_131_NPD5019	3
P3_B5	BC520	ARB	-9.8131	NPD5019	Comp_131_NPD5019	3
P3_B5	BC521	YBN	0.227889	NPD5019	Comp_131_NPD5019	3
P3_B5	BC522	CAE	0.837608	NPD5019	Comp_131_NPD5019	3
P3_B5	BC523	CDV	0.51253	NPD5019	Comp_131_NPD5019	3
P3_B5	BC524	BVC	1.0274	NPD5019	Comp_131_NPD5019	3
P3_B5	BC525	AEQ	-3.1364	NPD5019	Comp_131_NPD5019	3
P3_B5	BC526	CLM	-3.56925	NPD5019	Comp_131_NPD5019	3
P3_B5	BC528	CIM	-2.79175	NPD5019	Comp_131_NPD5019	3
P3_B5	BC529	APM	-0.346069	NPD5019	Comp_131_NPD5019	3
P3_B5	BC53	BGT	-2.42228	NPD5019	Comp_131_NPD5019	3
P3_B5	BC530	BTE	1.42097	NPD5019	Comp_131_NPD5019	3
P3_B5	BC532	BIR	1.86195	NPD5019	Comp_131_NPD5019	3
P3_B5	BC533	AKV	1.09615	NPD5019	Comp_131_NPD5019	3
P3_B5	BC534	BII	1.36357	NPD5019	Comp_131_NPD5019	3
P3_B5	BC535	ADQ	-2.82742	NPD5019	Comp_131_NPD5019	3
P3_B5	BC536	CHS	1.16061	NPD5019	Comp_131_NPD5019	3
P3_B5	BC537	BSK	-0.725611	NPD5019	Comp_131_NPD5019	3
P3_B5	BC54	CBD	0.0401008	NPD5019	Comp_131_NPD5019	3
P3_B5	BC56	CKD	-3.32596	NPD5019	Comp_131_NPD5019	3
P3_B5	BC59	AQD	-1.23333	NPD5019	Comp_131_NPD5019	3
P3_B5	BC6	BPV	2.04727	NPD5019	Comp_131_NPD5019	3
P3_B5	BC61	CGB	2.57863	NPD5019	Comp_131_NPD5019	3
P3_B5	BC62	BHV	0.918115	NPD5019	Comp_131_NPD5019	3
P3_B5	BC63	CMS	1.22915	NPD5019	Comp_131_NPD5019	3
P3_B5	BC64	ARE	0.322185	NPD5019	Comp_131_NPD5019	3
P3_B5	BC65	BVE	0.574835	NPD5019	Comp_131_NPD5019	3
P3_B5	BC67	AEC	-3.2282	NPD5019	Comp_131_NPD5019	3
P3_B5	BC69	CKE	-3.08072	NPD5019	Comp_131_NPD5019	3
P3_B5	BC7	CQC	0.716699	NPD5019	Comp_131_NPD5019	3
P3_B5	BC70	YCK	-2.40106	NPD5019	Comp_131_NPD5019	3
P3_B5	BC71	BLK	0.75223	NPD5019	Comp_131_NPD5019	3
P3_B5	BC73	CNQ	-1.77859	NPD5019	Comp_131_NPD5019	3
P3_B5	BC74	BFT	-4.35169	NPD5019	Comp_131_NPD5019	3
P3_B5	BC75	AEA	-3.0039	NPD5019	Comp_131_NPD5019	3
P3_B5	BC76	ALH	2.13928	NPD5019	Comp_131_NPD5019	3
P3_B5	BC77	ART	-1.11793	NPD5019	Comp_131_NPD5019	3
P3_B5	BC78	YCG	1.35567	NPD5019	Comp_131_NPD5019	3
P3_B5	BC79	YAQ	1.22728	NPD5019	Comp_131_NPD5019	3
P3_B5	BC8	BIN	0.0418666	NPD5019	Comp_131_NPD5019	3
P3_B5	BC80	BQN	0.952993	NPD5019	Comp_131_NPD5019	3
P3_B5	BC81	CMQ	0.0606308	NPD5019	Comp_131_NPD5019	3
P3_B5	BC82	BFN	0.460258	NPD5019	Comp_131_NPD5019	3
P3_B5	BC83	CFF	1.16904	NPD5019	Comp_131_NPD5019	3
P3_B5	BC84	ATQ	-5.96792	NPD5019	Comp_131_NPD5019	3
P3_B5	BC85	AGK	0.0996685	NPD5019	Comp_131_NPD5019	3
P3_B5	BC86	CAQ	-1.99	NPD5019	Comp_131_NPD5019	3
P3_B5	BC87	BGF	-3.88643	NPD5019	Comp_131_NPD5019	3
P3_B5	BC88	CQH	1.78556	NPD5019	Comp_131_NPD5019	3
P3_B5	BC89	ADP	0.515839	NPD5019	Comp_131_NPD5019	3
P3_B5	BC9	YDO	-1.24639	NPD5019	Comp_131_NPD5019	3
P3_B5	BC92	CHI	-1.25028	NPD5019	Comp_131_NPD5019	3
P3_B5	BC93	CAA	-0.0349428	NPD5019	Comp_131_NPD5019	3
P3_B5	BC94	BRL	-2.67791	NPD5019	Comp_131_NPD5019	3
P3_B5	BC97	CPI	2.38666	NPD5019	Comp_131_NPD5019	3
P3_B5	BC98	BNL	0.127746	NPD5019	Comp_131_NPD5019	3
P3_B5	BC99	BPH	0.651496	NPD5019	Comp_131_NPD5019	3
P3_B6	BC100	BKH	-0.332742	NPD4682	Comp_132_NPD4682	2
P3_B6	BC101	CET	-4.72367	NPD4682	Comp_132_NPD4682	2
P3_B6	BC103	YDC	1.51919	NPD4682	Comp_132_NPD4682	2
P3_B6	BC104	AFF	-1.48378	NPD4682	Comp_132_NPD4682	2
P3_B6	BC105	CRD	2.42361	NPD4682	Comp_132_NPD4682	2
P3_B6	BC106	BKC	0.683005	NPD4682	Comp_132_NPD4682	2
P3_B6	BC107	CEC	1.11016	NPD4682	Comp_132_NPD4682	2
P3_B6	BC108	BTS	-2.8783	NPD4682	Comp_132_NPD4682	2
P3_B6	BC109	BFE	-1.84768	NPD4682	Comp_132_NPD4682	2
P3_B6	BC112	AAD	-0.332424	NPD4682	Comp_132_NPD4682	2
P3_B6	BC114	CNS	1.12132	NPD4682	Comp_132_NPD4682	2
P3_B6	BC115	ARN	1.77407	NPD4682	Comp_132_NPD4682	2
P3_B6	BC117	AES	-3.19315	NPD4682	Comp_132_NPD4682	2
P3_B6	BC119	BEF	2.09464	NPD4682	Comp_132_NPD4682	2
P3_B6	BC120	BRE	2.21809	NPD4682	Comp_132_NPD4682	2
P3_B6	BC121	BIH	0.841122	NPD4682	Comp_132_NPD4682	2
P3_B6	BC122	AHK	-5.15713	NPD4682	Comp_132_NPD4682	2
P3_B6	BC124	AML	1.48199	NPD4682	Comp_132_NPD4682	2
P3_B6	BC126	BSI	-2.3764	NPD4682	Comp_132_NPD4682	2
P3_B6	BC127	ATR	-1.55635	NPD4682	Comp_132_NPD4682	2
P3_B6	BC128	ANE	0.749073	NPD4682	Comp_132_NPD4682	2
P3_B6	BC129	AAR	-3.14297	NPD4682	Comp_132_NPD4682	2
P3_B6	BC13	ABH	-0.13015	NPD4682	Comp_132_NPD4682	2
P3_B6	BC130	BIF	-1.37284	NPD4682	Comp_132_NPD4682	2
P3_B6	BC131	BES	2.02855	NPD4682	Comp_132_NPD4682	2
P3_B6	BC133	CAB	-0.907408	NPD4682	Comp_132_NPD4682	2
P3_B6	BC135	BSC	2.11207	NPD4682	Comp_132_NPD4682	2
P3_B6	BC138	AEL	-5.00431	NPD4682	Comp_132_NPD4682	2
P3_B6	BC139	CRH	2.92494	NPD4682	Comp_132_NPD4682	2
P3_B6	BC14	BTD	1.72698	NPD4682	Comp_132_NPD4682	2
P3_B6	BC140	AST	1.03147	NPD4682	Comp_132_NPD4682	2
P3_B6	BC141	BHE	0.928266	NPD4682	Comp_132_NPD4682	2
P3_B6	BC142	BIB	-0.551775	NPD4682	Comp_132_NPD4682	2
P3_B6	BC143	CBG	1.52693	NPD4682	Comp_132_NPD4682	2
P3_B6	BC144	ANF	-1.77315	NPD4682	Comp_132_NPD4682	2
P3_B6	BC145	BNP	1.47909	NPD4682	Comp_132_NPD4682	2
P3_B6	BC146	BDM	2.24368	NPD4682	Comp_132_NPD4682	2
P3_B6	BC147	CKG	-0.312856	NPD4682	Comp_132_NPD4682	2
P3_B6	BC149	CDC	-2.59288	NPD4682	Comp_132_NPD4682	2
P3_B6	BC151	ARI	-0.615532	NPD4682	Comp_132_NPD4682	2
P3_B6	BC152	AFP	-0.405674	NPD4682	Comp_132_NPD4682	2
P3_B6	BC153	BSD	2.17383	NPD4682	Comp_132_NPD4682	2
P3_B6	BC155	CHK	1.14973	NPD4682	Comp_132_NPD4682	2
P3_B6	BC156	BMD	-1.53879	NPD4682	Comp_132_NPD4682	2
P3_B6	BC157	YBS	0.641354	NPD4682	Comp_132_NPD4682	2
P3_B6	BC160	AKB	1.34186	NPD4682	Comp_132_NPD4682	2
P3_B6	BC161	APK	1.98462	NPD4682	Comp_132_NPD4682	2
P3_B6	BC162	ACN	-1.22517	NPD4682	Comp_132_NPD4682	2
P3_B6	BC163	YDN	4.19417	NPD4682	Comp_132_NPD4682	2
P3_B6	BC164	BAG	-0.2404	NPD4682	Comp_132_NPD4682	2
P3_B6	BC165	YCO	2.0625	NPD4682	Comp_132_NPD4682	2
P3_B6	BC168	CIT	-1.48218	NPD4682	Comp_132_NPD4682	2
P3_B6	BC170	YCP	0.890203	NPD4682	Comp_132_NPD4682	2
P3_B6	BC171	CLC	0.2594	NPD4682	Comp_132_NPD4682	2
P3_B6	BC172	CKB	-3.07984	NPD4682	Comp_132_NPD4682	2
P3_B6	BC173	CDN	1.23484	NPD4682	Comp_132_NPD4682	2
P3_B6	BC175	BBB	1.50416	NPD4682	Comp_132_NPD4682	2
P3_B6	BC176	BID	-1.39657	NPD4682	Comp_132_NPD4682	2
P3_B6	BC177	BDC	2.03611	NPD4682	Comp_132_NPD4682	2
P3_B6	BC180	BHA	-0.809613	NPD4682	Comp_132_NPD4682	2
P3_B6	BC182	CKP	-1.02178	NPD4682	Comp_132_NPD4682	2
P3_B6	BC186	CGS	2.88042	NPD4682	Comp_132_NPD4682	2
P3_B6	BC187	YCD	0.360449	NPD4682	Comp_132_NPD4682	2
P3_B6	BC188	CCD	1.71958	NPD4682	Comp_132_NPD4682	2
P3_B6	BC189	BLF	2.26081	NPD4682	Comp_132_NPD4682	2
P3_B6	BC190	CHA	1.11511	NPD4682	Comp_132_NPD4682	2
P3_B6	BC193	BCR	0.641937	NPD4682	Comp_132_NPD4682	2
P3_B6	BC195	CFQ	-2.60094	NPD4682	Comp_132_NPD4682	2
P3_B6	BC196	CAC	-6.96078	NPD4682	Comp_132_NPD4682	2
P3_B6	BC197	BDD	-0.128249	NPD4682	Comp_132_NPD4682	2
P3_B6	BC198	BLH	0.690286	NPD4682	Comp_132_NPD4682	2
P3_B6	BC2	CMD	-3.82686	NPD4682	Comp_132_NPD4682	2
P3_B6	BC201	ARS	-1.23946	NPD4682	Comp_132_NPD4682	2
P3_B6	BC202	ARP	0.820108	NPD4682	Comp_132_NPD4682	2
P3_B6	BC203	BBH	-3.67101	NPD4682	Comp_132_NPD4682	2
P3_B6	BC204	BQA	1.16518	NPD4682	Comp_132_NPD4682	2
P3_B6	BC205	CDA	-2.36762	NPD4682	Comp_132_NPD4682	2
P3_B6	BC206	ALR	0.0773679	NPD4682	Comp_132_NPD4682	2
P3_B6	BC207	AAM	-1.01748	NPD4682	Comp_132_NPD4682	2
P3_B6	BC208	YAM	1.99078	NPD4682	Comp_132_NPD4682	2
P3_B6	BC209	BIT	-0.176854	NPD4682	Comp_132_NPD4682	2
P3_B6	BC210	CRA	2.13801	NPD4682	Comp_132_NPD4682	2
P3_B6	BC212	BLB	0.616511	NPD4682	Comp_132_NPD4682	2
P3_B6	BC213	BNQ	0.486596	NPD4682	Comp_132_NPD4682	2
P3_B6	BC214	BPR	-0.48872	NPD4682	Comp_132_NPD4682	2
P3_B6	BC215	CCL	0.82606	NPD4682	Comp_132_NPD4682	2
P3_B6	BC216	BHM	-0.539236	NPD4682	Comp_132_NPD4682	2
P3_B6	BC218	APT	0.592625	NPD4682	Comp_132_NPD4682	2
P3_B6	BC219	AMA	1.03659	NPD4682	Comp_132_NPD4682	2
P3_B6	BC22	CCR	0.258109	NPD4682	Comp_132_NPD4682	2
P3_B6	BC220	BDL	-2.5444	NPD4682	Comp_132_NPD4682	2
P3_B6	BC221	BIE	0.959342	NPD4682	Comp_132_NPD4682	2
P3_B6	BC223	BDA	-4.48415	NPD4682	Comp_132_NPD4682	2
P3_B6	BC226	ALE	1.82715	NPD4682	Comp_132_NPD4682	2
P3_B6	BC227	CLD	1.38368	NPD4682	Comp_132_NPD4682	2
P3_B6	BC228	CQS	1.36993	NPD4682	Comp_132_NPD4682	2
P3_B6	BC229	ATV	-3.62792	NPD4682	Comp_132_NPD4682	2
P3_B6	BC23	CLG	0.59033	NPD4682	Comp_132_NPD4682	2
P3_B6	BC230	BER	1.2871	NPD4682	Comp_132_NPD4682	2
P3_B6	BC231	BQM	2.52651	NPD4682	Comp_132_NPD4682	2
P3_B6	BC232	ASV	-2.20585	NPD4682	Comp_132_NPD4682	2
P3_B6	BC233	BKN	-1.41367	NPD4682	Comp_132_NPD4682	2
P3_B6	BC234	CFP	1.17966	NPD4682	Comp_132_NPD4682	2
P3_B6	BC235	CRG	2.35685	NPD4682	Comp_132_NPD4682	2
P3_B6	BC236	CHL	-2.36157	NPD4682	Comp_132_NPD4682	2
P3_B6	BC237	CHB	2.40497	NPD4682	Comp_132_NPD4682	2
P3_B6	BC238	BHP	1.14208	NPD4682	Comp_132_NPD4682	2
P3_B6	BC239	AFC	-0.118404	NPD4682	Comp_132_NPD4682	2
P3_B6	BC24	AHQ	-0.768389	NPD4682	Comp_132_NPD4682	2
P3_B6	BC240	BFG	1.12101	NPD4682	Comp_132_NPD4682	2
P3_B6	BC242	BEQ	0.490623	NPD4682	Comp_132_NPD4682	2
P3_B6	BC243	BKI	2.00945	NPD4682	Comp_132_NPD4682	2
P3_B6	BC245	YAA	1.57175	NPD4682	Comp_132_NPD4682	2
P3_B6	BC246	CQN	1.59358	NPD4682	Comp_132_NPD4682	2
P3_B6	BC248	BCS	0.462078	NPD4682	Comp_132_NPD4682	2
P3_B6	BC249	CAD	0.611418	NPD4682	Comp_132_NPD4682	2
P3_B6	BC25	YBM	-0.802599	NPD4682	Comp_132_NPD4682	2
P3_B6	BC250	BQI	-3.37959	NPD4682	Comp_132_NPD4682	2
P3_B6	BC251	AKD	-0.386555	NPD4682	Comp_132_NPD4682	2
P3_B6	BC252	YAZ	1.15932	NPD4682	Comp_132_NPD4682	2
P3_B6	BC253	CCG	0.253174	NPD4682	Comp_132_NPD4682	2
P3_B6	BC254	ACI	-4.16389	NPD4682	Comp_132_NPD4682	2
P3_B6	BC255	BLN	0.904098	NPD4682	Comp_132_NPD4682	2
P3_B6	BC257	CGH	-1.79594	NPD4682	Comp_132_NPD4682	2
P3_B6	BC258	CQF	1.35494	NPD4682	Comp_132_NPD4682	2
P3_B6	BC259	BGG	-2.17764	NPD4682	Comp_132_NPD4682	2
P3_B6	BC26	ANH	1.06757	NPD4682	Comp_132_NPD4682	2
P3_B6	BC261	BNF	1.79125	NPD4682	Comp_132_NPD4682	2
P3_B6	BC262	CHF	1.26019	NPD4682	Comp_132_NPD4682	2
P3_B6	BC263	BDH	-0.597995	NPD4682	Comp_132_NPD4682	2
P3_B6	BC264	ABV	-1.21458	NPD4682	Comp_132_NPD4682	2
P3_B6	BC266	BFP	1.48558	NPD4682	Comp_132_NPD4682	2
P3_B6	BC267	BVK	1.78212	NPD4682	Comp_132_NPD4682	2
P3_B6	BC268	ALL	-1.50735	NPD4682	Comp_132_NPD4682	2
P3_B6	BC269	BAK	0.840679	NPD4682	Comp_132_NPD4682	2
P3_B6	BC27	CDQ	0.187237	NPD4682	Comp_132_NPD4682	2
P3_B6	BC271	AGB	1.28565	NPD4682	Comp_132_NPD4682	2
P3_B6	BC272	ASM	0.190791	NPD4682	Comp_132_NPD4682	2
P3_B6	BC275	YBH	0.487643	NPD4682	Comp_132_NPD4682	2
P3_B6	BC276	BNH	-0.991764	NPD4682	Comp_132_NPD4682	2
P3_B6	BC277	YBY	-0.890742	NPD4682	Comp_132_NPD4682	2
P3_B6	BC279	CPM	2.8709	NPD4682	Comp_132_NPD4682	2
P3_B6	BC28	BMM	-0.978501	NPD4682	Comp_132_NPD4682	2
P3_B6	BC281	CBE	-2.12129	NPD4682	Comp_132_NPD4682	2
P3_B6	BC283	BSB	2.26043	NPD4682	Comp_132_NPD4682	2
P3_B6	BC284	AGM	-2.64612	NPD4682	Comp_132_NPD4682	2
P3_B6	BC286	CDL	0.736142	NPD4682	Comp_132_NPD4682	2
P3_B6	BC287	CKT	-3.20073	NPD4682	Comp_132_NPD4682	2
P3_B6	BC289	BHT	0.682176	NPD4682	Comp_132_NPD4682	2
P3_B6	BC29	BIG	0.293695	NPD4682	Comp_132_NPD4682	2
P3_B6	BC290	AVV	-0.0752941	NPD4682	Comp_132_NPD4682	2
P3_B6	BC291	CEA	-1.17925	NPD4682	Comp_132_NPD4682	2
P3_B6	BC292	BIQ	-0.0881221	NPD4682	Comp_132_NPD4682	2
P3_B6	BC293	BFQ	1.24849	NPD4682	Comp_132_NPD4682	2
P3_B6	BC294	CHG	-0.098149	NPD4682	Comp_132_NPD4682	2
P3_B6	BC295	BTT	1.73686	NPD4682	Comp_132_NPD4682	2
P3_B6	BC296	YCI	0.098341	NPD4682	Comp_132_NPD4682	2
P3_B6	BC297	CNB	-1.45585	NPD4682	Comp_132_NPD4682	2
P3_B6	BC299	AKE	1.85028	NPD4682	Comp_132_NPD4682	2
P3_B6	BC30	CFV	0.0859831	NPD4682	Comp_132_NPD4682	2
P3_B6	BC300	BEM	0.164755	NPD4682	Comp_132_NPD4682	2
P3_B6	BC301	BBP	1.63901	NPD4682	Comp_132_NPD4682	2
P3_B6	BC302	ATM	0.480794	NPD4682	Comp_132_NPD4682	2
P3_B6	BC303	YBA	1.37456	NPD4682	Comp_132_NPD4682	2
P3_B6	BC304	BNE	-0.563007	NPD4682	Comp_132_NPD4682	2
P3_B6	BC305	CQM	1.7236	NPD4682	Comp_132_NPD4682	2
P3_B6	BC306	AVT	0.769588	NPD4682	Comp_132_NPD4682	2
P3_B6	BC307	BFD	2.82015	NPD4682	Comp_132_NPD4682	2
P3_B6	BC308	ASP	1.38509	NPD4682	Comp_132_NPD4682	2
P3_B6	BC309	AQR	1.28133	NPD4682	Comp_132_NPD4682	2
P3_B6	BC31	BTV	1.12714	NPD4682	Comp_132_NPD4682	2
P3_B6	BC310	CRL	1.35036	NPD4682	Comp_132_NPD4682	2
P3_B6	BC311	BBI	0.528775	NPD4682	Comp_132_NPD4682	2
P3_B6	BC312	CDS	0.841068	NPD4682	Comp_132_NPD4682	2
P3_B6	BC313	CPA	0.668201	NPD4682	Comp_132_NPD4682	2
P3_B6	BC314	CCV	0.255411	NPD4682	Comp_132_NPD4682	2
P3_B6	BC315	YBB	-3.19322	NPD4682	Comp_132_NPD4682	2
P3_B6	BC316	AMS	0.820242	NPD4682	Comp_132_NPD4682	2
P3_B6	BC317	YBU	-0.552762	NPD4682	Comp_132_NPD4682	2
P3_B6	BC319	BPK	0.454595	NPD4682	Comp_132_NPD4682	2
P3_B6	BC32	CIQ	-7.15425	NPD4682	Comp_132_NPD4682	2
P3_B6	BC320	BVD	-4.49153	NPD4682	Comp_132_NPD4682	2
P3_B6	BC321	CGK	-5.95466	NPD4682	Comp_132_NPD4682	2
P3_B6	BC322	BIM	1.26619	NPD4682	Comp_132_NPD4682	2
P3_B6	BC323	BPT	2.5199	NPD4682	Comp_132_NPD4682	2
P3_B6	BC324	CCS	1.76456	NPD4682	Comp_132_NPD4682	2
P3_B6	BC325	BPG	1.36493	NPD4682	Comp_132_NPD4682	2
P3_B6	BC326	CHH	-1.24415	NPD4682	Comp_132_NPD4682	2
P3_B6	BC327	CDD	-1.38214	NPD4682	Comp_132_NPD4682	2
P3_B6	BC328	AKH	1.32287	NPD4682	Comp_132_NPD4682	2
P3_B6	BC33	AII	2.85936	NPD4682	Comp_132_NPD4682	2
P3_B6	BC330	BMQ	-0.0324594	NPD4682	Comp_132_NPD4682	2
P3_B6	BC331	AAK	-0.743861	NPD4682	Comp_132_NPD4682	2
P3_B6	BC332	BAT	2.41798	NPD4682	Comp_132_NPD4682	2
P3_B6	BC333	BEB	-0.103171	NPD4682	Comp_132_NPD4682	2
P3_B6	BC334	AGF	-0.714301	NPD4682	Comp_132_NPD4682	2
P3_B6	BC335	BSL	1.57942	NPD4682	Comp_132_NPD4682	2
P3_B6	BC336	BHF	0.887724	NPD4682	Comp_132_NPD4682	2
P3_B6	BC337	BRD	1.55496	NPD4682	Comp_132_NPD4682	2
P3_B6	BC338	BPM	0.703203	NPD4682	Comp_132_NPD4682	2
P3_B6	BC34	BET	4.09776	NPD4682	Comp_132_NPD4682	2
P3_B6	BC340	ALG	1.63042	NPD4682	Comp_132_NPD4682	2
P3_B6	BC341	BNG	-0.372282	NPD4682	Comp_132_NPD4682	2
P3_B6	BC342	BTG	-2.27851	NPD4682	Comp_132_NPD4682	2
P3_B6	BC343	CIE	0.191957	NPD4682	Comp_132_NPD4682	2
P3_B6	BC344	ANC	0.233623	NPD4682	Comp_132_NPD4682	2
P3_B6	BC345	BBM	0.058405	NPD4682	Comp_132_NPD4682	2
P3_B6	BC346	CQB	0.708972	NPD4682	Comp_132_NPD4682	2
P3_B6	BC348	BLD	1.49588	NPD4682	Comp_132_NPD4682	2
P3_B6	BC349	BBR	1.78139	NPD4682	Comp_132_NPD4682	2
P3_B6	BC350	ADV	-2.06202	NPD4682	Comp_132_NPD4682	2
P3_B6	BC351	BNC	-3.78511	NPD4682	Comp_132_NPD4682	2
P3_B6	BC352	CRB	-0.307273	NPD4682	Comp_132_NPD4682	2
P3_B6	BC354	CAH	0.10921	NPD4682	Comp_132_NPD4682	2
P3_B6	BC355	CAL	1.97063	NPD4682	Comp_132_NPD4682	2
P3_B6	BC356	BMI	0.139349	NPD4682	Comp_132_NPD4682	2
P3_B6	BC358	BGK	-1.95665	NPD4682	Comp_132_NPD4682	2
P3_B6	BC359	ATP	0.385889	NPD4682	Comp_132_NPD4682	2
P3_B6	BC36	BLM	1.53961	NPD4682	Comp_132_NPD4682	2
P3_B6	BC360	CMB	0.311087	NPD4682	Comp_132_NPD4682	2
P3_B6	BC361	CHE	0.861012	NPD4682	Comp_132_NPD4682	2
P3_B6	BC362	BPL	0.171096	NPD4682	Comp_132_NPD4682	2
P3_B6	BC363	BLI	1.46471	NPD4682	Comp_132_NPD4682	2
P3_B6	BC364	BBV	1.70636	NPD4682	Comp_132_NPD4682	2
P3_B6	BC366	YCR	1.12146	NPD4682	Comp_132_NPD4682	2
P3_B6	BC367	ANT	0.549565	NPD4682	Comp_132_NPD4682	2
P3_B6	BC369	CHR	-0.57947	NPD4682	Comp_132_NPD4682	2
P3_B6	BC37	CNG	2.01748	NPD4682	Comp_132_NPD4682	2
P3_B6	BC370	CCC	0.362264	NPD4682	Comp_132_NPD4682	2
P3_B6	BC371	CIL	2.43995	NPD4682	Comp_132_NPD4682	2
P3_B6	BC372	BQB	2.9648	NPD4682	Comp_132_NPD4682	2
P3_B6	BC374	CEB	-3.01326	NPD4682	Comp_132_NPD4682	2
P3_B6	BC375	ADK	-1.09905	NPD4682	Comp_132_NPD4682	2
P3_B6	BC377	CMT	-1.36669	NPD4682	Comp_132_NPD4682	2
P3_B6	BC379	BNR	0.342554	NPD4682	Comp_132_NPD4682	2
P3_B6	BC380	BMG	0.516396	NPD4682	Comp_132_NPD4682	2
P3_B6	BC381	AMN	0.0966547	NPD4682	Comp_132_NPD4682	2
P3_B6	BC382	CQD	1.31984	NPD4682	Comp_132_NPD4682	2
P3_B6	BC385	CKK	1.85026	NPD4682	Comp_132_NPD4682	2
P3_B6	BC386	CKI	-2.52276	NPD4682	Comp_132_NPD4682	2
P3_B6	BC387	AHC	1.81165	NPD4682	Comp_132_NPD4682	2
P3_B6	BC388	ALK	2.26956	NPD4682	Comp_132_NPD4682	2
P3_B6	BC39	BRM	-1.89258	NPD4682	Comp_132_NPD4682	2
P3_B6	BC390	CMN	-0.891475	NPD4682	Comp_132_NPD4682	2
P3_B6	BC392	CLS	-1.22095	NPD4682	Comp_132_NPD4682	2
P3_B6	BC393	CAM	1.79444	NPD4682	Comp_132_NPD4682	2
P3_B6	BC394	AKN	0.760661	NPD4682	Comp_132_NPD4682	2
P3_B6	BC395	AMQ	-1.32366	NPD4682	Comp_132_NPD4682	2
P3_B6	BC396	AMT	-2.3249	NPD4682	Comp_132_NPD4682	2
P3_B6	BC397	AKS	1.73518	NPD4682	Comp_132_NPD4682	2
P3_B6	BC399	YBO	-2.25472	NPD4682	Comp_132_NPD4682	2
P3_B6	BC4	CLQ	-2.85562	NPD4682	Comp_132_NPD4682	2
P3_B6	BC400	CMG	1.08776	NPD4682	Comp_132_NPD4682	2
P3_B6	BC401	BHN	2.42172	NPD4682	Comp_132_NPD4682	2
P3_B6	BC402	BBE	0.119812	NPD4682	Comp_132_NPD4682	2
P3_B6	BC403	YCN	2.67764	NPD4682	Comp_132_NPD4682	2
P3_B6	BC404	BIS	1.64971	NPD4682	Comp_132_NPD4682	2
P3_B6	BC405	BKS	-1.62368	NPD4682	Comp_132_NPD4682	2
P3_B6	BC406	ARQ	-1.11715	NPD4682	Comp_132_NPD4682	2
P3_B6	BC407	BAM	0.766203	NPD4682	Comp_132_NPD4682	2
P3_B6	BC409	AQT	-3.42411	NPD4682	Comp_132_NPD4682	2
P3_B6	BC41	CCP	2.29884	NPD4682	Comp_132_NPD4682	2
P3_B6	BC413	YDB	-1.63978	NPD4682	Comp_132_NPD4682	2
P3_B6	BC415	BAC	1.15768	NPD4682	Comp_132_NPD4682	2
P3_B6	BC416	YCQ	2.37975	NPD4682	Comp_132_NPD4682	2
P3_B6	BC417	ACA	1.32289	NPD4682	Comp_132_NPD4682	2
P3_B6	BC418	BSN	2.61835	NPD4682	Comp_132_NPD4682	2
P3_B6	BC421	CBA	1.38788	NPD4682	Comp_132_NPD4682	2
P3_B6	BC422	CHN	0.381718	NPD4682	Comp_132_NPD4682	2
P3_B6	BC424	CCN	-0.90912	NPD4682	Comp_132_NPD4682	2
P3_B6	BC425	BFB	2.06875	NPD4682	Comp_132_NPD4682	2
P3_B6	BC426	ALB	2.28731	NPD4682	Comp_132_NPD4682	2
P3_B6	BC427	BKK	-0.423585	NPD4682	Comp_132_NPD4682	2
P3_B6	BC428	AQI	-0.842306	NPD4682	Comp_132_NPD4682	2
P3_B6	BC429	AAL	2.35127	NPD4682	Comp_132_NPD4682	2
P3_B6	BC430	CKS	0.542713	NPD4682	Comp_132_NPD4682	2
P3_B6	BC433	BSE	-0.62959	NPD4682	Comp_132_NPD4682	2
P3_B6	BC434	CPE	-0.459758	NPD4682	Comp_132_NPD4682	2
P3_B6	BC435	BLR	0.272036	NPD4682	Comp_132_NPD4682	2
P3_B6	BC436	CAI	1.6339	NPD4682	Comp_132_NPD4682	2
P3_B6	BC437	CHM	1.03782	NPD4682	Comp_132_NPD4682	2
P3_B6	BC44	BHK	1.67332	NPD4682	Comp_132_NPD4682	2
P3_B6	BC440	AFE	-2.85106	NPD4682	Comp_132_NPD4682	2
P3_B6	BC441	BEP	1.68523	NPD4682	Comp_132_NPD4682	2
P3_B6	BC443	ANK	0.53262	NPD4682	Comp_132_NPD4682	2
P3_B6	BC445	YBT	1.51363	NPD4682	Comp_132_NPD4682	2
P3_B6	BC446	BQT	2.18258	NPD4682	Comp_132_NPD4682	2
P3_B6	BC448	YAR	0.330616	NPD4682	Comp_132_NPD4682	2
P3_B6	BC449	BAS	-2.24702	NPD4682	Comp_132_NPD4682	2
P3_B6	BC45	BIL	2.89518	NPD4682	Comp_132_NPD4682	2
P3_B6	BC450	AGS	-10.2475	NPD4682	Comp_132_NPD4682	2
P3_B6	BC451	YDF	0.421048	NPD4682	Comp_132_NPD4682	2
P3_B6	BC452	CML	-0.666426	NPD4682	Comp_132_NPD4682	2
P3_B6	BC453	ASH	-2.87588	NPD4682	Comp_132_NPD4682	2
P3_B6	BC454	AVI	0.6059	NPD4682	Comp_132_NPD4682	2
P3_B6	BC455	YAT	1.66878	NPD4682	Comp_132_NPD4682	2
P3_B6	BC456	ALN	-1.20289	NPD4682	Comp_132_NPD4682	2
P3_B6	BC458	BDR	2.0234	NPD4682	Comp_132_NPD4682	2
P3_B6	BC461	CIV	-2.09726	NPD4682	Comp_132_NPD4682	2
P3_B6	BC462	BSM	2.95132	NPD4682	Comp_132_NPD4682	2
P3_B6	BC463	AKM	1.71384	NPD4682	Comp_132_NPD4682	2
P3_B6	BC464	AQA	-4.75403	NPD4682	Comp_132_NPD4682	2
P3_B6	BC465	YCH	2.01511	NPD4682	Comp_132_NPD4682	2
P3_B6	BC466	BPC	-0.181032	NPD4682	Comp_132_NPD4682	2
P3_B6	BC467	BKQ	-2.37237	NPD4682	Comp_132_NPD4682	2
P3_B6	BC468	APL	-0.104938	NPD4682	Comp_132_NPD4682	2
P3_B6	BC469	CIN	-2.67632	NPD4682	Comp_132_NPD4682	2
P3_B6	BC47	CID	-0.343778	NPD4682	Comp_132_NPD4682	2
P3_B6	BC471	ASA	-2.09048	NPD4682	Comp_132_NPD4682	2
P3_B6	BC474	YBW	1.71778	NPD4682	Comp_132_NPD4682	2
P3_B6	BC475	CCQ	2.05039	NPD4682	Comp_132_NPD4682	2
P3_B6	BC476	YCA	0.0406026	NPD4682	Comp_132_NPD4682	2
P3_B6	BC478	AQE	-1.28518	NPD4682	Comp_132_NPD4682	2
P3_B6	BC479	AQH	0.567921	NPD4682	Comp_132_NPD4682	2
P3_B6	BC48	AQC	-3.1109	NPD4682	Comp_132_NPD4682	2
P3_B6	BC480	APC	-0.28037	NPD4682	Comp_132_NPD4682	2
P3_B6	BC481	BLA	0.986148	NPD4682	Comp_132_NPD4682	2
P3_B6	BC482	BAH	0.120297	NPD4682	Comp_132_NPD4682	2
P3_B6	BC483	AIL	-0.197731	NPD4682	Comp_132_NPD4682	2
P3_B6	BC486	CLB	1.63574	NPD4682	Comp_132_NPD4682	2
P3_B6	BC487	YCU	-0.851805	NPD4682	Comp_132_NPD4682	2
P3_B6	BC488	AEG	0.785009	NPD4682	Comp_132_NPD4682	2
P3_B6	BC489	CDF	2.33012	NPD4682	Comp_132_NPD4682	2
P3_B6	BC49	BVH	0.643044	NPD4682	Comp_132_NPD4682	2
P3_B6	BC490	YAF	0.997002	NPD4682	Comp_132_NPD4682	2
P3_B6	BC491	YAV	-0.770713	NPD4682	Comp_132_NPD4682	2
P3_B6	BC492	AMI	1.92466	NPD4682	Comp_132_NPD4682	2
P3_B6	BC493	CRK	0.788111	NPD4682	Comp_132_NPD4682	2
P3_B6	BC494	CKF	-0.0488595	NPD4682	Comp_132_NPD4682	2
P3_B6	BC496	ASS	1.95527	NPD4682	Comp_132_NPD4682	2
P3_B6	BC497	BVA	2.86357	NPD4682	Comp_132_NPD4682	2
P3_B6	BC498	CLV	-0.038177	NPD4682	Comp_132_NPD4682	2
P3_B6	BC499	CQQ	-0.659415	NPD4682	Comp_132_NPD4682	2
P3_B6	BC5	YCT	-0.631721	NPD4682	Comp_132_NPD4682	2
P3_B6	BC50	BPF	1.18406	NPD4682	Comp_132_NPD4682	2
P3_B6	BC500	AER	0.727927	NPD4682	Comp_132_NPD4682	2
P3_B6	BC501	CDM	1.34327	NPD4682	Comp_132_NPD4682	2
P3_B6	BC503	BLG	1.56855	NPD4682	Comp_132_NPD4682	2
P3_B6	BC506	YAG	-3.52356	NPD4682	Comp_132_NPD4682	2
P3_B6	BC507	BRF	2.71078	NPD4682	Comp_132_NPD4682	2
P3_B6	BC508	BQG	-0.28929	NPD4682	Comp_132_NPD4682	2
P3_B6	BC509	BGQ	-1.02363	NPD4682	Comp_132_NPD4682	2
P3_B6	BC51	CIK	1.30966	NPD4682	Comp_132_NPD4682	2
P3_B6	BC511	CMP	1.50744	NPD4682	Comp_132_NPD4682	2
P3_B6	BC512	YCF	-5.68741	NPD4682	Comp_132_NPD4682	2
P3_B6	BC513	CLH	0.851486	NPD4682	Comp_132_NPD4682	2
P3_B6	BC514	BBK	1.10529	NPD4682	Comp_132_NPD4682	2
P3_B6	BC515	YAU	-0.0972053	NPD4682	Comp_132_NPD4682	2
P3_B6	BC516	BIC	-0.5234	NPD4682	Comp_132_NPD4682	2
P3_B6	BC517	ASR	0.563007	NPD4682	Comp_132_NPD4682	2
P3_B6	BC52	BAN	1.54644	NPD4682	Comp_132_NPD4682	2
P3_B6	BC520	ARB	-3.47659	NPD4682	Comp_132_NPD4682	2
P3_B6	BC521	YBN	0.30886	NPD4682	Comp_132_NPD4682	2
P3_B6	BC522	CAE	1.41274	NPD4682	Comp_132_NPD4682	2
P3_B6	BC523	CDV	1.04745	NPD4682	Comp_132_NPD4682	2
P3_B6	BC524	BVC	1.09675	NPD4682	Comp_132_NPD4682	2
P3_B6	BC525	AEQ	-2.77928	NPD4682	Comp_132_NPD4682	2
P3_B6	BC526	CLM	-2.75881	NPD4682	Comp_132_NPD4682	2
P3_B6	BC528	CIM	-2.81131	NPD4682	Comp_132_NPD4682	2
P3_B6	BC529	APM	0.401356	NPD4682	Comp_132_NPD4682	2
P3_B6	BC53	BGT	-2.06666	NPD4682	Comp_132_NPD4682	2
P3_B6	BC530	BTE	2.23587	NPD4682	Comp_132_NPD4682	2
P3_B6	BC532	BIR	1.9224	NPD4682	Comp_132_NPD4682	2
P3_B6	BC533	AKV	1.43084	NPD4682	Comp_132_NPD4682	2
P3_B6	BC534	BII	1.5985	NPD4682	Comp_132_NPD4682	2
P3_B6	BC535	ADQ	-3.32127	NPD4682	Comp_132_NPD4682	2
P3_B6	BC536	CHS	1.0141	NPD4682	Comp_132_NPD4682	2
P3_B6	BC537	BSK	0.192664	NPD4682	Comp_132_NPD4682	2
P3_B6	BC54	CBD	1.6937	NPD4682	Comp_132_NPD4682	2
P3_B6	BC55	BGI	-5.5975	NPD4682	Comp_132_NPD4682	2
P3_B6	BC56	CKD	-2.50677	NPD4682	Comp_132_NPD4682	2
P3_B6	BC6	BPV	2.2261	NPD4682	Comp_132_NPD4682	2
P3_B6	BC61	CGB	3.28889	NPD4682	Comp_132_NPD4682	2
P3_B6	BC62	BHV	1.43956	NPD4682	Comp_132_NPD4682	2
P3_B6	BC64	ARE	-0.119301	NPD4682	Comp_132_NPD4682	2
P3_B6	BC65	BVE	0.781564	NPD4682	Comp_132_NPD4682	2
P3_B6	BC67	AEC	-3.6428	NPD4682	Comp_132_NPD4682	2
P3_B6	BC69	CKE	-2.73989	NPD4682	Comp_132_NPD4682	2
P3_B6	BC7	CQC	0.645371	NPD4682	Comp_132_NPD4682	2
P3_B6	BC70	YCK	-1.10489	NPD4682	Comp_132_NPD4682	2
P3_B6	BC71	BLK	0.332372	NPD4682	Comp_132_NPD4682	2
P3_B6	BC73	CNQ	-3.69489	NPD4682	Comp_132_NPD4682	2
P3_B6	BC75	AEA	-4.73246	NPD4682	Comp_132_NPD4682	2
P3_B6	BC76	ALH	2.42456	NPD4682	Comp_132_NPD4682	2
P3_B6	BC77	ART	-0.322853	NPD4682	Comp_132_NPD4682	2
P3_B6	BC78	YCG	1.74115	NPD4682	Comp_132_NPD4682	2
P3_B6	BC79	YAQ	1.59185	NPD4682	Comp_132_NPD4682	2
P3_B6	BC8	BIN	1.22833	NPD4682	Comp_132_NPD4682	2
P3_B6	BC80	BQN	0.382768	NPD4682	Comp_132_NPD4682	2
P3_B6	BC81	CMQ	0.747902	NPD4682	Comp_132_NPD4682	2
P3_B6	BC82	BFN	1.03959	NPD4682	Comp_132_NPD4682	2
P3_B6	BC83	CFF	0.746245	NPD4682	Comp_132_NPD4682	2
P3_B6	BC84	ATQ	-0.0213612	NPD4682	Comp_132_NPD4682	2
P3_B6	BC85	AGK	1.0648	NPD4682	Comp_132_NPD4682	2
P3_B6	BC86	CAQ	-0.801711	NPD4682	Comp_132_NPD4682	2
P3_B6	BC87	BGF	-6.07761	NPD4682	Comp_132_NPD4682	2
P3_B6	BC88	CQH	1.84328	NPD4682	Comp_132_NPD4682	2
P3_B6	BC89	ADP	1.01349	NPD4682	Comp_132_NPD4682	2
P3_B6	BC9	YDO	0.202587	NPD4682	Comp_132_NPD4682	2
P3_B6	BC92	CHI	-1.48333	NPD4682	Comp_132_NPD4682	2
P3_B6	BC93	CAA	0.141858	NPD4682	Comp_132_NPD4682	2
P3_B6	BC94	BRL	-2.20231	NPD4682	Comp_132_NPD4682	2
P3_B6	BC97	CPI	1.99393	NPD4682	Comp_132_NPD4682	2
P3_B6	BC98	BNL	0.884673	NPD4682	Comp_132_NPD4682	2
P3_B6	BC99	BPH	0.79232	NPD4682	Comp_132_NPD4682	2
P3_B7	BC100	BKH	-1.83723	NPD4564	Comp_133_NPD4564	2
P3_B7	BC101	CET	-4.71276	NPD4564	Comp_133_NPD4564	2
P3_B7	BC103	YDC	1.41191	NPD4564	Comp_133_NPD4564	2
P3_B7	BC104	AFF	-0.933826	NPD4564	Comp_133_NPD4564	2
P3_B7	BC105	CRD	2.4711	NPD4564	Comp_133_NPD4564	2
P3_B7	BC106	BKC	0.65307	NPD4564	Comp_133_NPD4564	2
P3_B7	BC107	CEC	1.10379	NPD4564	Comp_133_NPD4564	2
P3_B7	BC108	BTS	-0.483207	NPD4564	Comp_133_NPD4564	2
P3_B7	BC112	AAD	-0.368025	NPD4564	Comp_133_NPD4564	2
P3_B7	BC113	BED	-3.04167	NPD4564	Comp_133_NPD4564	2
P3_B7	BC114	CNS	0.558447	NPD4564	Comp_133_NPD4564	2
P3_B7	BC115	ARN	1.82746	NPD4564	Comp_133_NPD4564	2
P3_B7	BC117	AES	-3.37536	NPD4564	Comp_133_NPD4564	2
P3_B7	BC119	BEF	2.14405	NPD4564	Comp_133_NPD4564	2
P3_B7	BC120	BRE	2.09112	NPD4564	Comp_133_NPD4564	2
P3_B7	BC121	BIH	1.59603	NPD4564	Comp_133_NPD4564	2
P3_B7	BC122	AHK	-4.53466	NPD4564	Comp_133_NPD4564	2
P3_B7	BC124	AML	1.87345	NPD4564	Comp_133_NPD4564	2
P3_B7	BC126	BSI	-3.48924	NPD4564	Comp_133_NPD4564	2
P3_B7	BC127	ATR	-1.2988	NPD4564	Comp_133_NPD4564	2
P3_B7	BC128	ANE	0.0409977	NPD4564	Comp_133_NPD4564	2
P3_B7	BC129	AAR	-3.0206	NPD4564	Comp_133_NPD4564	2
P3_B7	BC13	ABH	-0.0171009	NPD4564	Comp_133_NPD4564	2
P3_B7	BC130	BIF	-1.30375	NPD4564	Comp_133_NPD4564	2
P3_B7	BC131	BES	1.8388	NPD4564	Comp_133_NPD4564	2
P3_B7	BC133	CAB	-0.141299	NPD4564	Comp_133_NPD4564	2
P3_B7	BC134	BVF	-2.22092	NPD4564	Comp_133_NPD4564	2
P3_B7	BC135	BSC	2.13094	NPD4564	Comp_133_NPD4564	2
P3_B7	BC138	AEL	-3.99534	NPD4564	Comp_133_NPD4564	2
P3_B7	BC139	CRH	3.14698	NPD4564	Comp_133_NPD4564	2
P3_B7	BC14	BTD	1.19773	NPD4564	Comp_133_NPD4564	2
P3_B7	BC140	AST	0.516653	NPD4564	Comp_133_NPD4564	2
P3_B7	BC141	BHE	1.25799	NPD4564	Comp_133_NPD4564	2
P3_B7	BC142	BIB	-0.221107	NPD4564	Comp_133_NPD4564	2
P3_B7	BC143	CBG	2.16537	NPD4564	Comp_133_NPD4564	2
P3_B7	BC144	ANF	-1.19858	NPD4564	Comp_133_NPD4564	2
P3_B7	BC145	BNP	1.28704	NPD4564	Comp_133_NPD4564	2
P3_B7	BC146	BDM	1.52616	NPD4564	Comp_133_NPD4564	2
P3_B7	BC147	CKG	-0.19188	NPD4564	Comp_133_NPD4564	2
P3_B7	BC149	CDC	-1.6149	NPD4564	Comp_133_NPD4564	2
P3_B7	BC150	ASC	0.0362213	NPD4564	Comp_133_NPD4564	2
P3_B7	BC151	ARI	-0.518518	NPD4564	Comp_133_NPD4564	2
P3_B7	BC152	AFP	-1.22997	NPD4564	Comp_133_NPD4564	2
P3_B7	BC153	BSD	2.12071	NPD4564	Comp_133_NPD4564	2
P3_B7	BC155	CHK	1.52401	NPD4564	Comp_133_NPD4564	2
P3_B7	BC156	BMD	-1.44291	NPD4564	Comp_133_NPD4564	2
P3_B7	BC157	YBS	0.0905903	NPD4564	Comp_133_NPD4564	2
P3_B7	BC160	AKB	1.67233	NPD4564	Comp_133_NPD4564	2
P3_B7	BC161	APK	1.93604	NPD4564	Comp_133_NPD4564	2
P3_B7	BC162	ACN	-0.511742	NPD4564	Comp_133_NPD4564	2
P3_B7	BC163	YDN	3.59987	NPD4564	Comp_133_NPD4564	2
P3_B7	BC164	BAG	-0.12882	NPD4564	Comp_133_NPD4564	2
P3_B7	BC165	YCO	1.59563	NPD4564	Comp_133_NPD4564	2
P3_B7	BC168	CIT	-1.62144	NPD4564	Comp_133_NPD4564	2
P3_B7	BC170	YCP	-0.0988742	NPD4564	Comp_133_NPD4564	2
P3_B7	BC171	CLC	-0.116019	NPD4564	Comp_133_NPD4564	2
P3_B7	BC172	CKB	-2.25189	NPD4564	Comp_133_NPD4564	2
P3_B7	BC173	CDN	0.7034	NPD4564	Comp_133_NPD4564	2
P3_B7	BC175	BBB	0.477271	NPD4564	Comp_133_NPD4564	2
P3_B7	BC176	BID	-0.829252	NPD4564	Comp_133_NPD4564	2
P3_B7	BC177	BDC	1.5745	NPD4564	Comp_133_NPD4564	2
P3_B7	BC180	BHA	-1.42765	NPD4564	Comp_133_NPD4564	2
P3_B7	BC182	CKP	-0.892763	NPD4564	Comp_133_NPD4564	2
P3_B7	BC183	BBL	0.608357	NPD4564	Comp_133_NPD4564	2
P3_B7	BC186	CGS	2.36322	NPD4564	Comp_133_NPD4564	2
P3_B7	BC187	YCD	0.799835	NPD4564	Comp_133_NPD4564	2
P3_B7	BC188	CCD	1.5177	NPD4564	Comp_133_NPD4564	2
P3_B7	BC189	BLF	2.19082	NPD4564	Comp_133_NPD4564	2
P3_B7	BC190	CHA	0.794291	NPD4564	Comp_133_NPD4564	2
P3_B7	BC193	BCR	0.644117	NPD4564	Comp_133_NPD4564	2
P3_B7	BC195	CFQ	-2.03865	NPD4564	Comp_133_NPD4564	2
P3_B7	BC196	CAC	-4.05754	NPD4564	Comp_133_NPD4564	2
P3_B7	BC197	BDD	-0.38014	NPD4564	Comp_133_NPD4564	2
P3_B7	BC198	BLH	0.375256	NPD4564	Comp_133_NPD4564	2
P3_B7	BC2	CMD	-4.34769	NPD4564	Comp_133_NPD4564	2
P3_B7	BC201	ARS	-0.997218	NPD4564	Comp_133_NPD4564	2
P3_B7	BC202	ARP	0.442115	NPD4564	Comp_133_NPD4564	2
P3_B7	BC203	BBH	-6.18461	NPD4564	Comp_133_NPD4564	2
P3_B7	BC204	BQA	1.94072	NPD4564	Comp_133_NPD4564	2
P3_B7	BC205	CDA	-3.19324	NPD4564	Comp_133_NPD4564	2
P3_B7	BC206	ALR	-0.242798	NPD4564	Comp_133_NPD4564	2
P3_B7	BC207	AAM	-1.27867	NPD4564	Comp_133_NPD4564	2
P3_B7	BC208	YAM	1.83277	NPD4564	Comp_133_NPD4564	2
P3_B7	BC209	BIT	0.0443872	NPD4564	Comp_133_NPD4564	2
P3_B7	BC210	CRA	1.38485	NPD4564	Comp_133_NPD4564	2
P3_B7	BC212	BLB	1.00272	NPD4564	Comp_133_NPD4564	2
P3_B7	BC213	BNQ	0.887291	NPD4564	Comp_133_NPD4564	2
P3_B7	BC214	BPR	-0.468341	NPD4564	Comp_133_NPD4564	2
P3_B7	BC215	CCL	-0.489435	NPD4564	Comp_133_NPD4564	2
P3_B7	BC216	BHM	-0.697814	NPD4564	Comp_133_NPD4564	2
P3_B7	BC218	APT	0.582764	NPD4564	Comp_133_NPD4564	2
P3_B7	BC219	AMA	1.52625	NPD4564	Comp_133_NPD4564	2
P3_B7	BC22	CCR	1.03397	NPD4564	Comp_133_NPD4564	2
P3_B7	BC220	BDL	-2.32995	NPD4564	Comp_133_NPD4564	2
P3_B7	BC221	BIE	0.481224	NPD4564	Comp_133_NPD4564	2
P3_B7	BC223	BDA	-4.09384	NPD4564	Comp_133_NPD4564	2
P3_B7	BC226	ALE	1.58317	NPD4564	Comp_133_NPD4564	2
P3_B7	BC227	CLD	1.23843	NPD4564	Comp_133_NPD4564	2
P3_B7	BC228	CQS	1.90326	NPD4564	Comp_133_NPD4564	2
P3_B7	BC229	ATV	-4.32727	NPD4564	Comp_133_NPD4564	2
P3_B7	BC23	CLG	1.01851	NPD4564	Comp_133_NPD4564	2
P3_B7	BC230	BER	1.33963	NPD4564	Comp_133_NPD4564	2
P3_B7	BC231	BQM	2.56139	NPD4564	Comp_133_NPD4564	2
P3_B7	BC232	ASV	0.853461	NPD4564	Comp_133_NPD4564	2
P3_B7	BC233	BKN	0.231996	NPD4564	Comp_133_NPD4564	2
P3_B7	BC234	CFP	0.938911	NPD4564	Comp_133_NPD4564	2
P3_B7	BC235	CRG	2.44286	NPD4564	Comp_133_NPD4564	2
P3_B7	BC236	CHL	-1.96646	NPD4564	Comp_133_NPD4564	2
P3_B7	BC237	CHB	2.54217	NPD4564	Comp_133_NPD4564	2
P3_B7	BC238	BHP	2.49939	NPD4564	Comp_133_NPD4564	2
P3_B7	BC239	AFC	0.00700491	NPD4564	Comp_133_NPD4564	2
P3_B7	BC24	AHQ	-0.35586	NPD4564	Comp_133_NPD4564	2
P3_B7	BC240	BFG	0.495276	NPD4564	Comp_133_NPD4564	2
P3_B7	BC242	BEQ	2.47828	NPD4564	Comp_133_NPD4564	2
P3_B7	BC243	BKI	1.703	NPD4564	Comp_133_NPD4564	2
P3_B7	BC245	YAA	1.71436	NPD4564	Comp_133_NPD4564	2
P3_B7	BC246	CQN	1.3062	NPD4564	Comp_133_NPD4564	2
P3_B7	BC248	BCS	0.330241	NPD4564	Comp_133_NPD4564	2
P3_B7	BC249	CAD	0.266997	NPD4564	Comp_133_NPD4564	2
P3_B7	BC25	YBM	0.642983	NPD4564	Comp_133_NPD4564	2
P3_B7	BC250	BQI	-1.72404	NPD4564	Comp_133_NPD4564	2
P3_B7	BC251	AKD	-0.424922	NPD4564	Comp_133_NPD4564	2
P3_B7	BC252	YAZ	0.427795	NPD4564	Comp_133_NPD4564	2
P3_B7	BC253	CCG	-0.178331	NPD4564	Comp_133_NPD4564	2
P3_B7	BC254	ACI	-3.77958	NPD4564	Comp_133_NPD4564	2
P3_B7	BC255	BLN	1.01639	NPD4564	Comp_133_NPD4564	2
P3_B7	BC257	CGH	-2.64469	NPD4564	Comp_133_NPD4564	2
P3_B7	BC258	CQF	1.53636	NPD4564	Comp_133_NPD4564	2
P3_B7	BC259	BGG	-2.29318	NPD4564	Comp_133_NPD4564	2
P3_B7	BC26	ANH	0.712531	NPD4564	Comp_133_NPD4564	2
P3_B7	BC260	BDI	0.562243	NPD4564	Comp_133_NPD4564	2
P3_B7	BC261	BNF	1.77517	NPD4564	Comp_133_NPD4564	2
P3_B7	BC262	CHF	1.23344	NPD4564	Comp_133_NPD4564	2
P3_B7	BC263	BDH	-0.210439	NPD4564	Comp_133_NPD4564	2
P3_B7	BC264	ABV	-0.802018	NPD4564	Comp_133_NPD4564	2
P3_B7	BC266	BFP	1.24344	NPD4564	Comp_133_NPD4564	2
P3_B7	BC267	BVK	2.94478	NPD4564	Comp_133_NPD4564	2
P3_B7	BC268	ALL	-1.47113	NPD4564	Comp_133_NPD4564	2
P3_B7	BC269	BAK	-0.00315086	NPD4564	Comp_133_NPD4564	2
P3_B7	BC27	CDQ	0.952624	NPD4564	Comp_133_NPD4564	2
P3_B7	BC271	AGB	1.16946	NPD4564	Comp_133_NPD4564	2
P3_B7	BC272	ASM	-0.466514	NPD4564	Comp_133_NPD4564	2
P3_B7	BC275	YBH	0.688624	NPD4564	Comp_133_NPD4564	2
P3_B7	BC276	BNH	-0.103319	NPD4564	Comp_133_NPD4564	2
P3_B7	BC277	YBY	-0.610645	NPD4564	Comp_133_NPD4564	2
P3_B7	BC279	CPM	2.86991	NPD4564	Comp_133_NPD4564	2
P3_B7	BC28	BMM	-1.14125	NPD4564	Comp_133_NPD4564	2
P3_B7	BC281	CBE	-1.23219	NPD4564	Comp_133_NPD4564	2
P3_B7	BC283	BSB	2.00319	NPD4564	Comp_133_NPD4564	2
P3_B7	BC284	AGM	-2.2961	NPD4564	Comp_133_NPD4564	2
P3_B7	BC286	CDL	1.08596	NPD4564	Comp_133_NPD4564	2
P3_B7	BC287	CKT	-2.21558	NPD4564	Comp_133_NPD4564	2
P3_B7	BC289	BHT	0.671894	NPD4564	Comp_133_NPD4564	2
P3_B7	BC29	BIG	0.428357	NPD4564	Comp_133_NPD4564	2
P3_B7	BC290	AVV	-2.01159	NPD4564	Comp_133_NPD4564	2
P3_B7	BC291	CEA	-1.00005	NPD4564	Comp_133_NPD4564	2
P3_B7	BC292	BIQ	0.566259	NPD4564	Comp_133_NPD4564	2
P3_B7	BC293	BFQ	1.57751	NPD4564	Comp_133_NPD4564	2
P3_B7	BC294	CHG	0.288063	NPD4564	Comp_133_NPD4564	2
P3_B7	BC295	BTT	2.31099	NPD4564	Comp_133_NPD4564	2
P3_B7	BC296	YCI	0.0711603	NPD4564	Comp_133_NPD4564	2
P3_B7	BC297	CNB	-1.36329	NPD4564	Comp_133_NPD4564	2
P3_B7	BC299	AKE	1.7333	NPD4564	Comp_133_NPD4564	2
P3_B7	BC30	CFV	-0.175684	NPD4564	Comp_133_NPD4564	2
P3_B7	BC300	BEM	0.370291	NPD4564	Comp_133_NPD4564	2
P3_B7	BC301	BBP	2.20789	NPD4564	Comp_133_NPD4564	2
P3_B7	BC302	ATM	0.21091	NPD4564	Comp_133_NPD4564	2
P3_B7	BC303	YBA	1.54679	NPD4564	Comp_133_NPD4564	2
P3_B7	BC304	BNE	-1.65525	NPD4564	Comp_133_NPD4564	2
P3_B7	BC305	CQM	1.45963	NPD4564	Comp_133_NPD4564	2
P3_B7	BC306	AVT	0.982353	NPD4564	Comp_133_NPD4564	2
P3_B7	BC307	BFD	3.04744	NPD4564	Comp_133_NPD4564	2
P3_B7	BC308	ASP	1.12118	NPD4564	Comp_133_NPD4564	2
P3_B7	BC309	AQR	0.80331	NPD4564	Comp_133_NPD4564	2
P3_B7	BC31	BTV	1.93198	NPD4564	Comp_133_NPD4564	2
P3_B7	BC310	CRL	0.417331	NPD4564	Comp_133_NPD4564	2
P3_B7	BC311	BBI	-0.171948	NPD4564	Comp_133_NPD4564	2
P3_B7	BC312	CDS	1.28549	NPD4564	Comp_133_NPD4564	2
P3_B7	BC313	CPA	1.77734	NPD4564	Comp_133_NPD4564	2
P3_B7	BC314	CCV	0.863198	NPD4564	Comp_133_NPD4564	2
P3_B7	BC315	YBB	-3.29653	NPD4564	Comp_133_NPD4564	2
P3_B7	BC316	AMS	0.825032	NPD4564	Comp_133_NPD4564	2
P3_B7	BC317	YBU	-0.534348	NPD4564	Comp_133_NPD4564	2
P3_B7	BC319	BPK	0.757951	NPD4564	Comp_133_NPD4564	2
P3_B7	BC32	CIQ	-4.64731	NPD4564	Comp_133_NPD4564	2
P3_B7	BC320	BVD	-3.63317	NPD4564	Comp_133_NPD4564	2
P3_B7	BC321	CGK	-3.19247	NPD4564	Comp_133_NPD4564	2
P3_B7	BC322	BIM	1.09106	NPD4564	Comp_133_NPD4564	2
P3_B7	BC323	BPT	2.54807	NPD4564	Comp_133_NPD4564	2
P3_B7	BC324	CCS	0.972313	NPD4564	Comp_133_NPD4564	2
P3_B7	BC325	BPG	1.1702	NPD4564	Comp_133_NPD4564	2
P3_B7	BC326	CHH	-0.36476	NPD4564	Comp_133_NPD4564	2
P3_B7	BC327	CDD	-0.736232	NPD4564	Comp_133_NPD4564	2
P3_B7	BC328	AKH	0.685604	NPD4564	Comp_133_NPD4564	2
P3_B7	BC33	AII	2.34772	NPD4564	Comp_133_NPD4564	2
P3_B7	BC330	BMQ	-0.384032	NPD4564	Comp_133_NPD4564	2
P3_B7	BC331	AAK	-1.51963	NPD4564	Comp_133_NPD4564	2
P3_B7	BC332	BAT	2.80385	NPD4564	Comp_133_NPD4564	2
P3_B7	BC333	BEB	0.371345	NPD4564	Comp_133_NPD4564	2
P3_B7	BC334	AGF	-0.348551	NPD4564	Comp_133_NPD4564	2
P3_B7	BC335	BSL	1.74034	NPD4564	Comp_133_NPD4564	2
P3_B7	BC336	BHF	1.3141	NPD4564	Comp_133_NPD4564	2
P3_B7	BC337	BRD	1.88979	NPD4564	Comp_133_NPD4564	2
P3_B7	BC338	BPM	1.02592	NPD4564	Comp_133_NPD4564	2
P3_B7	BC34	BET	1.4985	NPD4564	Comp_133_NPD4564	2
P3_B7	BC340	ALG	1.50246	NPD4564	Comp_133_NPD4564	2
P3_B7	BC341	BNG	-0.224896	NPD4564	Comp_133_NPD4564	2
P3_B7	BC342	BTG	-1.42154	NPD4564	Comp_133_NPD4564	2
P3_B7	BC343	CIE	0.0508188	NPD4564	Comp_133_NPD4564	2
P3_B7	BC344	ANC	0.995693	NPD4564	Comp_133_NPD4564	2
P3_B7	BC345	BBM	1.42199	NPD4564	Comp_133_NPD4564	2
P3_B7	BC346	CQB	0.373221	NPD4564	Comp_133_NPD4564	2
P3_B7	BC348	BLD	1.09857	NPD4564	Comp_133_NPD4564	2
P3_B7	BC349	BBR	0.841089	NPD4564	Comp_133_NPD4564	2
P3_B7	BC350	ADV	-1.60719	NPD4564	Comp_133_NPD4564	2
P3_B7	BC351	BNC	-5.29231	NPD4564	Comp_133_NPD4564	2
P3_B7	BC352	CRB	-0.584607	NPD4564	Comp_133_NPD4564	2
P3_B7	BC354	CAH	0.446616	NPD4564	Comp_133_NPD4564	2
P3_B7	BC355	CAL	2.4523	NPD4564	Comp_133_NPD4564	2
P3_B7	BC356	BMI	0.907951	NPD4564	Comp_133_NPD4564	2
P3_B7	BC358	BGK	-1.61815	NPD4564	Comp_133_NPD4564	2
P3_B7	BC359	ATP	1.36829	NPD4564	Comp_133_NPD4564	2
P3_B7	BC36	BLM	1.32075	NPD4564	Comp_133_NPD4564	2
P3_B7	BC360	CMB	0.389832	NPD4564	Comp_133_NPD4564	2
P3_B7	BC361	CHE	0.863984	NPD4564	Comp_133_NPD4564	2
P3_B7	BC362	BPL	0.893762	NPD4564	Comp_133_NPD4564	2
P3_B7	BC363	BLI	1.64513	NPD4564	Comp_133_NPD4564	2
P3_B7	BC364	BBV	2.08663	NPD4564	Comp_133_NPD4564	2
P3_B7	BC366	YCR	0.52366	NPD4564	Comp_133_NPD4564	2
P3_B7	BC367	ANT	0.575938	NPD4564	Comp_133_NPD4564	2
P3_B7	BC369	CHR	-0.159512	NPD4564	Comp_133_NPD4564	2
P3_B7	BC37	CNG	-0.2155	NPD4564	Comp_133_NPD4564	2
P3_B7	BC370	CCC	0.814322	NPD4564	Comp_133_NPD4564	2
P3_B7	BC371	CIL	2.1866	NPD4564	Comp_133_NPD4564	2
P3_B7	BC372	BQB	2.90786	NPD4564	Comp_133_NPD4564	2
P3_B7	BC374	CEB	-2.35825	NPD4564	Comp_133_NPD4564	2
P3_B7	BC375	ADK	-0.305998	NPD4564	Comp_133_NPD4564	2
P3_B7	BC377	CMT	-2.72954	NPD4564	Comp_133_NPD4564	2
P3_B7	BC379	BNR	-0.374794	NPD4564	Comp_133_NPD4564	2
P3_B7	BC380	BMG	0.294784	NPD4564	Comp_133_NPD4564	2
P3_B7	BC381	AMN	-0.817928	NPD4564	Comp_133_NPD4564	2
P3_B7	BC382	CQD	0.34003	NPD4564	Comp_133_NPD4564	2
P3_B7	BC385	CKK	1.93435	NPD4564	Comp_133_NPD4564	2
P3_B7	BC386	CKI	-2.48598	NPD4564	Comp_133_NPD4564	2
P3_B7	BC387	AHC	1.8185	NPD4564	Comp_133_NPD4564	2
P3_B7	BC388	ALK	2.08677	NPD4564	Comp_133_NPD4564	2
P3_B7	BC39	BRM	-2.31935	NPD4564	Comp_133_NPD4564	2
P3_B7	BC390	CMN	-0.767253	NPD4564	Comp_133_NPD4564	2
P3_B7	BC392	CLS	-1.79795	NPD4564	Comp_133_NPD4564	2
P3_B7	BC393	CAM	1.09338	NPD4564	Comp_133_NPD4564	2
P3_B7	BC394	AKN	0.84372	NPD4564	Comp_133_NPD4564	2
P3_B7	BC395	AMQ	-1.00645	NPD4564	Comp_133_NPD4564	2
P3_B7	BC396	AMT	-2.79052	NPD4564	Comp_133_NPD4564	2
P3_B7	BC397	AKS	0.84809	NPD4564	Comp_133_NPD4564	2
P3_B7	BC399	YBO	-2.38763	NPD4564	Comp_133_NPD4564	2
P3_B7	BC4	CLQ	-2.23315	NPD4564	Comp_133_NPD4564	2
P3_B7	BC400	CMG	0.420718	NPD4564	Comp_133_NPD4564	2
P3_B7	BC401	BHN	2.30232	NPD4564	Comp_133_NPD4564	2
P3_B7	BC402	BBE	-0.320169	NPD4564	Comp_133_NPD4564	2
P3_B7	BC403	YCN	2.21682	NPD4564	Comp_133_NPD4564	2
P3_B7	BC404	BIS	1.58958	NPD4564	Comp_133_NPD4564	2
P3_B7	BC405	BKS	-1.81556	NPD4564	Comp_133_NPD4564	2
P3_B7	BC406	ARQ	-1.39181	NPD4564	Comp_133_NPD4564	2
P3_B7	BC407	BAM	0.839244	NPD4564	Comp_133_NPD4564	2
P3_B7	BC41	CCP	1.32523	NPD4564	Comp_133_NPD4564	2
P3_B7	BC413	YDB	-2.25004	NPD4564	Comp_133_NPD4564	2
P3_B7	BC414	AAP	-8.6849	NPD4564	Comp_133_NPD4564	2
P3_B7	BC415	BAC	0.545171	NPD4564	Comp_133_NPD4564	2
P3_B7	BC416	YCQ	1.75735	NPD4564	Comp_133_NPD4564	2
P3_B7	BC417	ACA	1.41819	NPD4564	Comp_133_NPD4564	2
P3_B7	BC418	BSN	2.58623	NPD4564	Comp_133_NPD4564	2
P3_B7	BC421	CBA	1.73615	NPD4564	Comp_133_NPD4564	2
P3_B7	BC422	CHN	1.06237	NPD4564	Comp_133_NPD4564	2
P3_B7	BC424	CCN	-0.643661	NPD4564	Comp_133_NPD4564	2
P3_B7	BC425	BFB	2.05311	NPD4564	Comp_133_NPD4564	2
P3_B7	BC426	ALB	2.63141	NPD4564	Comp_133_NPD4564	2
P3_B7	BC427	BKK	-1.04367	NPD4564	Comp_133_NPD4564	2
P3_B7	BC428	AQI	0.958363	NPD4564	Comp_133_NPD4564	2
P3_B7	BC429	AAL	2.19109	NPD4564	Comp_133_NPD4564	2
P3_B7	BC430	CKS	0.29108	NPD4564	Comp_133_NPD4564	2
P3_B7	BC433	BSE	-0.381373	NPD4564	Comp_133_NPD4564	2
P3_B7	BC434	CPE	-0.525896	NPD4564	Comp_133_NPD4564	2
P3_B7	BC435	BLR	0.0768425	NPD4564	Comp_133_NPD4564	2
P3_B7	BC436	CAI	1.84014	NPD4564	Comp_133_NPD4564	2
P3_B7	BC437	CHM	0.859374	NPD4564	Comp_133_NPD4564	2
P3_B7	BC44	BHK	1.34804	NPD4564	Comp_133_NPD4564	2
P3_B7	BC440	AFE	-2.16221	NPD4564	Comp_133_NPD4564	2
P3_B7	BC441	BEP	1.99477	NPD4564	Comp_133_NPD4564	2
P3_B7	BC443	ANK	0.423684	NPD4564	Comp_133_NPD4564	2
P3_B7	BC444	AMR	-1.70438	NPD4564	Comp_133_NPD4564	2
P3_B7	BC445	YBT	1.63403	NPD4564	Comp_133_NPD4564	2
P3_B7	BC446	BQT	2.34873	NPD4564	Comp_133_NPD4564	2
P3_B7	BC448	YAR	0.268864	NPD4564	Comp_133_NPD4564	2
P3_B7	BC449	BAS	-0.141493	NPD4564	Comp_133_NPD4564	2
P3_B7	BC45	BIL	0.676742	NPD4564	Comp_133_NPD4564	2
P3_B7	BC450	AGS	-7.46595	NPD4564	Comp_133_NPD4564	2
P3_B7	BC451	YDF	0.80378	NPD4564	Comp_133_NPD4564	2
P3_B7	BC452	CML	-1.17596	NPD4564	Comp_133_NPD4564	2
P3_B7	BC453	ASH	-3.68571	NPD4564	Comp_133_NPD4564	2
P3_B7	BC454	AVI	0.862591	NPD4564	Comp_133_NPD4564	2
P3_B7	BC455	YAT	2.06504	NPD4564	Comp_133_NPD4564	2
P3_B7	BC456	ALN	-1.01079	NPD4564	Comp_133_NPD4564	2
P3_B7	BC458	BDR	1.28191	NPD4564	Comp_133_NPD4564	2
P3_B7	BC461	CIV	-2.02064	NPD4564	Comp_133_NPD4564	2
P3_B7	BC462	BSM	2.74787	NPD4564	Comp_133_NPD4564	2
P3_B7	BC463	AKM	1.98675	NPD4564	Comp_133_NPD4564	2
P3_B7	BC464	AQA	-5.61633	NPD4564	Comp_133_NPD4564	2
P3_B7	BC465	YCH	1.9017	NPD4564	Comp_133_NPD4564	2
P3_B7	BC466	BPC	0.27554	NPD4564	Comp_133_NPD4564	2
P3_B7	BC467	BKQ	-2.50145	NPD4564	Comp_133_NPD4564	2
P3_B7	BC468	APL	-0.0185337	NPD4564	Comp_133_NPD4564	2
P3_B7	BC469	CIN	-2.07864	NPD4564	Comp_133_NPD4564	2
P3_B7	BC47	CID	-0.312513	NPD4564	Comp_133_NPD4564	2
P3_B7	BC471	ASA	-2.40144	NPD4564	Comp_133_NPD4564	2
P3_B7	BC474	YBW	1.63923	NPD4564	Comp_133_NPD4564	2
P3_B7	BC475	CCQ	1.16761	NPD4564	Comp_133_NPD4564	2
P3_B7	BC476	YCA	0.149225	NPD4564	Comp_133_NPD4564	2
P3_B7	BC478	AQE	-0.432882	NPD4564	Comp_133_NPD4564	2
P3_B7	BC479	AQH	0.233734	NPD4564	Comp_133_NPD4564	2
P3_B7	BC48	AQC	-3.0312	NPD4564	Comp_133_NPD4564	2
P3_B7	BC480	APC	-0.530439	NPD4564	Comp_133_NPD4564	2
P3_B7	BC481	BLA	1.81507	NPD4564	Comp_133_NPD4564	2
P3_B7	BC482	BAH	-0.234005	NPD4564	Comp_133_NPD4564	2
P3_B7	BC483	AIL	0.0600284	NPD4564	Comp_133_NPD4564	2
P3_B7	BC486	CLB	0.722821	NPD4564	Comp_133_NPD4564	2
P3_B7	BC487	YCU	0.597668	NPD4564	Comp_133_NPD4564	2
P3_B7	BC488	AEG	0.198078	NPD4564	Comp_133_NPD4564	2
P3_B7	BC489	CDF	1.94132	NPD4564	Comp_133_NPD4564	2
P3_B7	BC49	BVH	1.35106	NPD4564	Comp_133_NPD4564	2
P3_B7	BC490	YAF	0.656589	NPD4564	Comp_133_NPD4564	2
P3_B7	BC491	YAV	-0.151883	NPD4564	Comp_133_NPD4564	2
P3_B7	BC492	AMI	2.21829	NPD4564	Comp_133_NPD4564	2
P3_B7	BC493	CRK	0.628506	NPD4564	Comp_133_NPD4564	2
P3_B7	BC494	CKF	-0.423348	NPD4564	Comp_133_NPD4564	2
P3_B7	BC496	ASS	2.11339	NPD4564	Comp_133_NPD4564	2
P3_B7	BC497	BVA	2.69378	NPD4564	Comp_133_NPD4564	2
P3_B7	BC498	CLV	-0.0519394	NPD4564	Comp_133_NPD4564	2
P3_B7	BC499	CQQ	-0.403848	NPD4564	Comp_133_NPD4564	2
P3_B7	BC5	YCT	0.307001	NPD4564	Comp_133_NPD4564	2
P3_B7	BC50	BPF	1.6976	NPD4564	Comp_133_NPD4564	2
P3_B7	BC500	AER	0.47019	NPD4564	Comp_133_NPD4564	2
P3_B7	BC501	CDM	1.30595	NPD4564	Comp_133_NPD4564	2
P3_B7	BC502	ATA	-1.59696	NPD4564	Comp_133_NPD4564	2
P3_B7	BC503	BLG	1.63091	NPD4564	Comp_133_NPD4564	2
P3_B7	BC506	YAG	-3.43607	NPD4564	Comp_133_NPD4564	2
P3_B7	BC507	BRF	2.60272	NPD4564	Comp_133_NPD4564	2
P3_B7	BC508	BQG	-0.227698	NPD4564	Comp_133_NPD4564	2
P3_B7	BC509	BGQ	-1.18226	NPD4564	Comp_133_NPD4564	2
P3_B7	BC51	CIK	1.3026	NPD4564	Comp_133_NPD4564	2
P3_B7	BC511	CMP	1.00058	NPD4564	Comp_133_NPD4564	2
P3_B7	BC512	YCF	-4.38455	NPD4564	Comp_133_NPD4564	2
P3_B7	BC513	CLH	0.883907	NPD4564	Comp_133_NPD4564	2
P3_B7	BC514	BBK	1.0356	NPD4564	Comp_133_NPD4564	2
P3_B7	BC515	YAU	-0.686483	NPD4564	Comp_133_NPD4564	2
P3_B7	BC516	BIC	-0.807824	NPD4564	Comp_133_NPD4564	2
P3_B7	BC517	ASR	0.711804	NPD4564	Comp_133_NPD4564	2
P3_B7	BC52	BAN	1.56393	NPD4564	Comp_133_NPD4564	2
P3_B7	BC520	ARB	-1.21323	NPD4564	Comp_133_NPD4564	2
P3_B7	BC521	YBN	0.178385	NPD4564	Comp_133_NPD4564	2
P3_B7	BC522	CAE	1.09266	NPD4564	Comp_133_NPD4564	2
P3_B7	BC523	CDV	0.877602	NPD4564	Comp_133_NPD4564	2
P3_B7	BC524	BVC	1.27056	NPD4564	Comp_133_NPD4564	2
P3_B7	BC525	AEQ	-2.57171	NPD4564	Comp_133_NPD4564	2
P3_B7	BC526	CLM	-2.85349	NPD4564	Comp_133_NPD4564	2
P3_B7	BC528	CIM	-2.55633	NPD4564	Comp_133_NPD4564	2
P3_B7	BC529	APM	-0.122312	NPD4564	Comp_133_NPD4564	2
P3_B7	BC53	BGT	-2.16671	NPD4564	Comp_133_NPD4564	2
P3_B7	BC530	BTE	1.51367	NPD4564	Comp_133_NPD4564	2
P3_B7	BC532	BIR	2.39547	NPD4564	Comp_133_NPD4564	2
P3_B7	BC533	AKV	1.42143	NPD4564	Comp_133_NPD4564	2
P3_B7	BC534	BII	1.50273	NPD4564	Comp_133_NPD4564	2
P3_B7	BC535	ADQ	-3.27464	NPD4564	Comp_133_NPD4564	2
P3_B7	BC536	CHS	1.31284	NPD4564	Comp_133_NPD4564	2
P3_B7	BC537	BSK	0.315698	NPD4564	Comp_133_NPD4564	2
P3_B7	BC54	CBD	1.65092	NPD4564	Comp_133_NPD4564	2
P3_B7	BC56	CKD	-2.87277	NPD4564	Comp_133_NPD4564	2
P3_B7	BC59	AQD	-3.09209	NPD4564	Comp_133_NPD4564	2
P3_B7	BC6	BPV	1.77075	NPD4564	Comp_133_NPD4564	2
P3_B7	BC61	CGB	2.85438	NPD4564	Comp_133_NPD4564	2
P3_B7	BC62	BHV	1.52288	NPD4564	Comp_133_NPD4564	2
P3_B7	BC64	ARE	-0.393135	NPD4564	Comp_133_NPD4564	2
P3_B7	BC65	BVE	-0.0658257	NPD4564	Comp_133_NPD4564	2
P3_B7	BC67	AEC	-3.92392	NPD4564	Comp_133_NPD4564	2
P3_B7	BC69	CKE	-2.55564	NPD4564	Comp_133_NPD4564	2
P3_B7	BC7	CQC	1.01218	NPD4564	Comp_133_NPD4564	2
P3_B7	BC70	YCK	-0.994395	NPD4564	Comp_133_NPD4564	2
P3_B7	BC71	BLK	0.304457	NPD4564	Comp_133_NPD4564	2
P3_B7	BC73	CNQ	-1.89165	NPD4564	Comp_133_NPD4564	2
P3_B7	BC74	BFT	-6.66731	NPD4564	Comp_133_NPD4564	2
P3_B7	BC75	AEA	-4.44275	NPD4564	Comp_133_NPD4564	2
P3_B7	BC76	ALH	1.96821	NPD4564	Comp_133_NPD4564	2
P3_B7	BC77	ART	-0.103909	NPD4564	Comp_133_NPD4564	2
P3_B7	BC78	YCG	1.33216	NPD4564	Comp_133_NPD4564	2
P3_B7	BC79	YAQ	1.29102	NPD4564	Comp_133_NPD4564	2
P3_B7	BC8	BIN	1.17271	NPD4564	Comp_133_NPD4564	2
P3_B7	BC80	BQN	0.816985	NPD4564	Comp_133_NPD4564	2
P3_B7	BC81	CMQ	0.157028	NPD4564	Comp_133_NPD4564	2
P3_B7	BC82	BFN	0.878846	NPD4564	Comp_133_NPD4564	2
P3_B7	BC83	CFF	0.340831	NPD4564	Comp_133_NPD4564	2
P3_B7	BC84	ATQ	-0.751692	NPD4564	Comp_133_NPD4564	2
P3_B7	BC85	AGK	0.996789	NPD4564	Comp_133_NPD4564	2
P3_B7	BC86	CAQ	-0.185115	NPD4564	Comp_133_NPD4564	2
P3_B7	BC87	BGF	-5.24512	NPD4564	Comp_133_NPD4564	2
P3_B7	BC88	CQH	1.31419	NPD4564	Comp_133_NPD4564	2
P3_B7	BC89	ADP	0.925906	NPD4564	Comp_133_NPD4564	2
P3_B7	BC9	YDO	-0.377816	NPD4564	Comp_133_NPD4564	2
P3_B7	BC92	CHI	-1.1152	NPD4564	Comp_133_NPD4564	2
P3_B7	BC93	CAA	0.0733795	NPD4564	Comp_133_NPD4564	2
P3_B7	BC94	BRL	-1.81817	NPD4564	Comp_133_NPD4564	2
P3_B7	BC97	CPI	1.94665	NPD4564	Comp_133_NPD4564	2
P3_B7	BC98	BNL	1.07656	NPD4564	Comp_133_NPD4564	2
P3_B7	BC99	BPH	0.606227	NPD4564	Comp_133_NPD4564	2
P3_B8	BC100	BKH	-0.425248	NPD4582	Comp_134_NPD4582	2
P3_B8	BC101	CET	-5.75862	NPD4582	Comp_134_NPD4582	2
P3_B8	BC103	YDC	1.69945	NPD4582	Comp_134_NPD4582	2
P3_B8	BC104	AFF	-2.3674	NPD4582	Comp_134_NPD4582	2
P3_B8	BC105	CRD	2.81518	NPD4582	Comp_134_NPD4582	2
P3_B8	BC106	BKC	0.899074	NPD4582	Comp_134_NPD4582	2
P3_B8	BC107	CEC	2.19134	NPD4582	Comp_134_NPD4582	2
P3_B8	BC108	BTS	0.0424463	NPD4582	Comp_134_NPD4582	2
P3_B8	BC112	AAD	-2.36067	NPD4582	Comp_134_NPD4582	2
P3_B8	BC114	CNS	1.23644	NPD4582	Comp_134_NPD4582	2
P3_B8	BC115	ARN	1.03897	NPD4582	Comp_134_NPD4582	2
P3_B8	BC117	AES	-2.85751	NPD4582	Comp_134_NPD4582	2
P3_B8	BC119	BEF	2.44827	NPD4582	Comp_134_NPD4582	2
P3_B8	BC120	BRE	1.92208	NPD4582	Comp_134_NPD4582	2
P3_B8	BC121	BIH	0.639396	NPD4582	Comp_134_NPD4582	2
P3_B8	BC122	AHK	-4.4365	NPD4582	Comp_134_NPD4582	2
P3_B8	BC124	AML	1.77577	NPD4582	Comp_134_NPD4582	2
P3_B8	BC126	BSI	-9.35859	NPD4582	Comp_134_NPD4582	2
P3_B8	BC127	ATR	-2.76706	NPD4582	Comp_134_NPD4582	2
P3_B8	BC128	ANE	0.48239	NPD4582	Comp_134_NPD4582	2
P3_B8	BC129	AAR	-3.01664	NPD4582	Comp_134_NPD4582	2
P3_B8	BC13	ABH	0.517614	NPD4582	Comp_134_NPD4582	2
P3_B8	BC130	BIF	-3.25971	NPD4582	Comp_134_NPD4582	2
P3_B8	BC131	BES	3.06994	NPD4582	Comp_134_NPD4582	2
P3_B8	BC133	CAB	-0.470903	NPD4582	Comp_134_NPD4582	2
P3_B8	BC135	BSC	2.4396	NPD4582	Comp_134_NPD4582	2
P3_B8	BC138	AEL	-4.00672	NPD4582	Comp_134_NPD4582	2
P3_B8	BC139	CRH	2.30204	NPD4582	Comp_134_NPD4582	2
P3_B8	BC14	BTD	0.742921	NPD4582	Comp_134_NPD4582	2
P3_B8	BC140	AST	1.78399	NPD4582	Comp_134_NPD4582	2
P3_B8	BC141	BHE	2.13009	NPD4582	Comp_134_NPD4582	2
P3_B8	BC142	BIB	0.318639	NPD4582	Comp_134_NPD4582	2
P3_B8	BC143	CBG	2.31397	NPD4582	Comp_134_NPD4582	2
P3_B8	BC144	ANF	-0.353317	NPD4582	Comp_134_NPD4582	2
P3_B8	BC145	BNP	2.28349	NPD4582	Comp_134_NPD4582	2
P3_B8	BC146	BDM	2.16112	NPD4582	Comp_134_NPD4582	2
P3_B8	BC147	CKG	-1.45339	NPD4582	Comp_134_NPD4582	2
P3_B8	BC149	CDC	-0.132076	NPD4582	Comp_134_NPD4582	2
P3_B8	BC151	ARI	-0.276636	NPD4582	Comp_134_NPD4582	2
P3_B8	BC152	AFP	-0.449431	NPD4582	Comp_134_NPD4582	2
P3_B8	BC153	BSD	1.76218	NPD4582	Comp_134_NPD4582	2
P3_B8	BC155	CHK	0.313616	NPD4582	Comp_134_NPD4582	2
P3_B8	BC156	BMD	0.102107	NPD4582	Comp_134_NPD4582	2
P3_B8	BC157	YBS	1.22644	NPD4582	Comp_134_NPD4582	2
P3_B8	BC159	AFS	-0.43888	NPD4582	Comp_134_NPD4582	2
P3_B8	BC160	AKB	1.65745	NPD4582	Comp_134_NPD4582	2
P3_B8	BC161	APK	1.4114	NPD4582	Comp_134_NPD4582	2
P3_B8	BC162	ACN	-0.600723	NPD4582	Comp_134_NPD4582	2
P3_B8	BC163	YDN	4.45575	NPD4582	Comp_134_NPD4582	2
P3_B8	BC164	BAG	0.0732689	NPD4582	Comp_134_NPD4582	2
P3_B8	BC165	YCO	2.11422	NPD4582	Comp_134_NPD4582	2
P3_B8	BC168	CIT	-2.98626	NPD4582	Comp_134_NPD4582	2
P3_B8	BC170	YCP	-3.47532	NPD4582	Comp_134_NPD4582	2
P3_B8	BC171	CLC	2.15485	NPD4582	Comp_134_NPD4582	2
P3_B8	BC172	CKB	-3.58683	NPD4582	Comp_134_NPD4582	2
P3_B8	BC173	CDN	1.61615	NPD4582	Comp_134_NPD4582	2
P3_B8	BC175	BBB	1.63354	NPD4582	Comp_134_NPD4582	2
P3_B8	BC176	BID	0.0696071	NPD4582	Comp_134_NPD4582	2
P3_B8	BC177	BDC	1.7203	NPD4582	Comp_134_NPD4582	2
P3_B8	BC180	BHA	-2.64893	NPD4582	Comp_134_NPD4582	2
P3_B8	BC182	CKP	-2.46781	NPD4582	Comp_134_NPD4582	2
P3_B8	BC183	BBL	1.34762	NPD4582	Comp_134_NPD4582	2
P3_B8	BC186	CGS	2.85057	NPD4582	Comp_134_NPD4582	2
P3_B8	BC187	YCD	0.551394	NPD4582	Comp_134_NPD4582	2
P3_B8	BC188	CCD	2.37382	NPD4582	Comp_134_NPD4582	2
P3_B8	BC189	BLF	2.81854	NPD4582	Comp_134_NPD4582	2
P3_B8	BC190	CHA	1.17735	NPD4582	Comp_134_NPD4582	2
P3_B8	BC193	BCR	1.49729	NPD4582	Comp_134_NPD4582	2
P3_B8	BC195	CFQ	-2.47461	NPD4582	Comp_134_NPD4582	2
P3_B8	BC196	CAC	-5.69694	NPD4582	Comp_134_NPD4582	2
P3_B8	BC197	BDD	-0.864828	NPD4582	Comp_134_NPD4582	2
P3_B8	BC198	BLH	-1.6318	NPD4582	Comp_134_NPD4582	2
P3_B8	BC2	CMD	-4.95051	NPD4582	Comp_134_NPD4582	2
P3_B8	BC201	ARS	-1.56477	NPD4582	Comp_134_NPD4582	2
P3_B8	BC202	ARP	0.899745	NPD4582	Comp_134_NPD4582	2
P3_B8	BC203	BBH	-6.28345	NPD4582	Comp_134_NPD4582	2
P3_B8	BC204	BQA	1.98723	NPD4582	Comp_134_NPD4582	2
P3_B8	BC205	CDA	-4.74793	NPD4582	Comp_134_NPD4582	2
P3_B8	BC206	ALR	-1.11706	NPD4582	Comp_134_NPD4582	2
P3_B8	BC207	AAM	-1.42373	NPD4582	Comp_134_NPD4582	2
P3_B8	BC208	YAM	2.0499	NPD4582	Comp_134_NPD4582	2
P3_B8	BC209	BIT	-0.681942	NPD4582	Comp_134_NPD4582	2
P3_B8	BC210	CRA	1.26682	NPD4582	Comp_134_NPD4582	2
P3_B8	BC212	BLB	1.78525	NPD4582	Comp_134_NPD4582	2
P3_B8	BC213	BNQ	0.48669	NPD4582	Comp_134_NPD4582	2
P3_B8	BC214	BPR	-2.47659	NPD4582	Comp_134_NPD4582	2
P3_B8	BC215	CCL	-0.356562	NPD4582	Comp_134_NPD4582	2
P3_B8	BC216	BHM	-0.648067	NPD4582	Comp_134_NPD4582	2
P3_B8	BC218	APT	0.674492	NPD4582	Comp_134_NPD4582	2
P3_B8	BC219	AMA	2.49611	NPD4582	Comp_134_NPD4582	2
P3_B8	BC22	CCR	2.27086	NPD4582	Comp_134_NPD4582	2
P3_B8	BC220	BDL	-2.40539	NPD4582	Comp_134_NPD4582	2
P3_B8	BC221	BIE	1.09036	NPD4582	Comp_134_NPD4582	2
P3_B8	BC223	BDA	-4.06831	NPD4582	Comp_134_NPD4582	2
P3_B8	BC226	ALE	1.91251	NPD4582	Comp_134_NPD4582	2
P3_B8	BC227	CLD	1.54682	NPD4582	Comp_134_NPD4582	2
P3_B8	BC228	CQS	2.42307	NPD4582	Comp_134_NPD4582	2
P3_B8	BC229	ATV	-4.77722	NPD4582	Comp_134_NPD4582	2
P3_B8	BC23	CLG	0.920383	NPD4582	Comp_134_NPD4582	2
P3_B8	BC230	BER	2.04171	NPD4582	Comp_134_NPD4582	2
P3_B8	BC231	BQM	2.16214	NPD4582	Comp_134_NPD4582	2
P3_B8	BC232	ASV	-0.770977	NPD4582	Comp_134_NPD4582	2
P3_B8	BC233	BKN	0.616441	NPD4582	Comp_134_NPD4582	2
P3_B8	BC234	CFP	0.755967	NPD4582	Comp_134_NPD4582	2
P3_B8	BC235	CRG	1.90656	NPD4582	Comp_134_NPD4582	2
P3_B8	BC236	CHL	-1.46433	NPD4582	Comp_134_NPD4582	2
P3_B8	BC237	CHB	2.16232	NPD4582	Comp_134_NPD4582	2
P3_B8	BC238	BHP	2.18835	NPD4582	Comp_134_NPD4582	2
P3_B8	BC239	AFC	-0.299871	NPD4582	Comp_134_NPD4582	2
P3_B8	BC24	AHQ	-2.5444	NPD4582	Comp_134_NPD4582	2
P3_B8	BC240	BFG	-0.212092	NPD4582	Comp_134_NPD4582	2
P3_B8	BC242	BEQ	3.25714	NPD4582	Comp_134_NPD4582	2
P3_B8	BC243	BKI	2.93858	NPD4582	Comp_134_NPD4582	2
P3_B8	BC245	YAA	1.8241	NPD4582	Comp_134_NPD4582	2
P3_B8	BC246	CQN	2.10074	NPD4582	Comp_134_NPD4582	2
P3_B8	BC248	BCS	1.13799	NPD4582	Comp_134_NPD4582	2
P3_B8	BC249	CAD	-0.402734	NPD4582	Comp_134_NPD4582	2
P3_B8	BC25	YBM	1.07272	NPD4582	Comp_134_NPD4582	2
P3_B8	BC250	BQI	-0.337652	NPD4582	Comp_134_NPD4582	2
P3_B8	BC251	AKD	0.123986	NPD4582	Comp_134_NPD4582	2
P3_B8	BC252	YAZ	1.20724	NPD4582	Comp_134_NPD4582	2
P3_B8	BC253	CCG	1.29417	NPD4582	Comp_134_NPD4582	2
P3_B8	BC254	ACI	-3.3016	NPD4582	Comp_134_NPD4582	2
P3_B8	BC255	BLN	1.65145	NPD4582	Comp_134_NPD4582	2
P3_B8	BC257	CGH	-2.87397	NPD4582	Comp_134_NPD4582	2
P3_B8	BC258	CQF	1.65857	NPD4582	Comp_134_NPD4582	2
P3_B8	BC259	BGG	-2.46787	NPD4582	Comp_134_NPD4582	2
P3_B8	BC26	ANH	1.64307	NPD4582	Comp_134_NPD4582	2
P3_B8	BC260	BDI	-0.187151	NPD4582	Comp_134_NPD4582	2
P3_B8	BC261	BNF	1.41704	NPD4582	Comp_134_NPD4582	2
P3_B8	BC262	CHF	1.79501	NPD4582	Comp_134_NPD4582	2
P3_B8	BC263	BDH	-0.930779	NPD4582	Comp_134_NPD4582	2
P3_B8	BC264	ABV	-0.567637	NPD4582	Comp_134_NPD4582	2
P3_B8	BC266	BFP	1.62851	NPD4582	Comp_134_NPD4582	2
P3_B8	BC267	BVK	2.79224	NPD4582	Comp_134_NPD4582	2
P3_B8	BC268	ALL	-1.61251	NPD4582	Comp_134_NPD4582	2
P3_B8	BC269	BAK	1.01499	NPD4582	Comp_134_NPD4582	2
P3_B8	BC27	CDQ	1.19661	NPD4582	Comp_134_NPD4582	2
P3_B8	BC271	AGB	0.899099	NPD4582	Comp_134_NPD4582	2
P3_B8	BC272	ASM	-1.1815	NPD4582	Comp_134_NPD4582	2
P3_B8	BC275	YBH	1.24269	NPD4582	Comp_134_NPD4582	2
P3_B8	BC276	BNH	-1.47185	NPD4582	Comp_134_NPD4582	2
P3_B8	BC277	YBY	-0.697163	NPD4582	Comp_134_NPD4582	2
P3_B8	BC279	CPM	2.33744	NPD4582	Comp_134_NPD4582	2
P3_B8	BC28	BMM	-2.39169	NPD4582	Comp_134_NPD4582	2
P3_B8	BC281	CBE	-3.7736	NPD4582	Comp_134_NPD4582	2
P3_B8	BC283	BSB	2.25504	NPD4582	Comp_134_NPD4582	2
P3_B8	BC284	AGM	-1.8167	NPD4582	Comp_134_NPD4582	2
P3_B8	BC286	CDL	2.44145	NPD4582	Comp_134_NPD4582	2
P3_B8	BC287	CKT	-4.66436	NPD4582	Comp_134_NPD4582	2
P3_B8	BC289	BHT	-2.47435	NPD4582	Comp_134_NPD4582	2
P3_B8	BC29	BIG	-0.468109	NPD4582	Comp_134_NPD4582	2
P3_B8	BC290	AVV	-0.412913	NPD4582	Comp_134_NPD4582	2
P3_B8	BC291	CEA	-0.314426	NPD4582	Comp_134_NPD4582	2
P3_B8	BC292	BIQ	0.845862	NPD4582	Comp_134_NPD4582	2
P3_B8	BC293	BFQ	2.1064	NPD4582	Comp_134_NPD4582	2
P3_B8	BC294	CHG	0.110029	NPD4582	Comp_134_NPD4582	2
P3_B8	BC295	BTT	2.23158	NPD4582	Comp_134_NPD4582	2
P3_B8	BC296	YCI	0.508272	NPD4582	Comp_134_NPD4582	2
P3_B8	BC297	CNB	-0.675585	NPD4582	Comp_134_NPD4582	2
P3_B8	BC299	AKE	1.93135	NPD4582	Comp_134_NPD4582	2
P3_B8	BC30	CFV	0.527553	NPD4582	Comp_134_NPD4582	2
P3_B8	BC300	BEM	-0.914484	NPD4582	Comp_134_NPD4582	2
P3_B8	BC301	BBP	2.04881	NPD4582	Comp_134_NPD4582	2
P3_B8	BC302	ATM	1.88246	NPD4582	Comp_134_NPD4582	2
P3_B8	BC303	YBA	1.95287	NPD4582	Comp_134_NPD4582	2
P3_B8	BC304	BNE	-1.7097	NPD4582	Comp_134_NPD4582	2
P3_B8	BC305	CQM	2.51416	NPD4582	Comp_134_NPD4582	2
P3_B8	BC306	AVT	-0.234903	NPD4582	Comp_134_NPD4582	2
P3_B8	BC307	BFD	2.4412	NPD4582	Comp_134_NPD4582	2
P3_B8	BC308	ASP	1.47913	NPD4582	Comp_134_NPD4582	2
P3_B8	BC309	AQR	0.23887	NPD4582	Comp_134_NPD4582	2
P3_B8	BC31	BTV	2.78986	NPD4582	Comp_134_NPD4582	2
P3_B8	BC310	CRL	1.65401	NPD4582	Comp_134_NPD4582	2
P3_B8	BC311	BBI	1.59044	NPD4582	Comp_134_NPD4582	2
P3_B8	BC312	CDS	1.71997	NPD4582	Comp_134_NPD4582	2
P3_B8	BC313	CPA	1.72943	NPD4582	Comp_134_NPD4582	2
P3_B8	BC314	CCV	1.31889	NPD4582	Comp_134_NPD4582	2
P3_B8	BC316	AMS	0.0913462	NPD4582	Comp_134_NPD4582	2
P3_B8	BC317	YBU	-1.04676	NPD4582	Comp_134_NPD4582	2
P3_B8	BC319	BPK	-1.34947	NPD4582	Comp_134_NPD4582	2
P3_B8	BC32	CIQ	-7.61288	NPD4582	Comp_134_NPD4582	2
P3_B8	BC320	BVD	-2.77173	NPD4582	Comp_134_NPD4582	2
P3_B8	BC321	CGK	-8.58322	NPD4582	Comp_134_NPD4582	2
P3_B8	BC322	BIM	2.29457	NPD4582	Comp_134_NPD4582	2
P3_B8	BC323	BPT	2.48249	NPD4582	Comp_134_NPD4582	2
P3_B8	BC324	CCS	1.90517	NPD4582	Comp_134_NPD4582	2
P3_B8	BC325	BPG	0.907501	NPD4582	Comp_134_NPD4582	2
P3_B8	BC326	CHH	0.521295	NPD4582	Comp_134_NPD4582	2
P3_B8	BC327	CDD	0.513596	NPD4582	Comp_134_NPD4582	2
P3_B8	BC328	AKH	0.0755507	NPD4582	Comp_134_NPD4582	2
P3_B8	BC33	AII	2.54657	NPD4582	Comp_134_NPD4582	2
P3_B8	BC330	BMQ	-0.495623	NPD4582	Comp_134_NPD4582	2
P3_B8	BC331	AAK	-1.41853	NPD4582	Comp_134_NPD4582	2
P3_B8	BC332	BAT	2.54663	NPD4582	Comp_134_NPD4582	2
P3_B8	BC333	BEB	-0.00926369	NPD4582	Comp_134_NPD4582	2
P3_B8	BC334	AGF	-0.809316	NPD4582	Comp_134_NPD4582	2
P3_B8	BC335	BSL	1.40879	NPD4582	Comp_134_NPD4582	2
P3_B8	BC336	BHF	2.05235	NPD4582	Comp_134_NPD4582	2
P3_B8	BC337	BRD	2.0982	NPD4582	Comp_134_NPD4582	2
P3_B8	BC338	BPM	1.59325	NPD4582	Comp_134_NPD4582	2
P3_B8	BC34	BET	4.86563	NPD4582	Comp_134_NPD4582	2
P3_B8	BC340	ALG	1.47306	NPD4582	Comp_134_NPD4582	2
P3_B8	BC341	BNG	-0.913378	NPD4582	Comp_134_NPD4582	2
P3_B8	BC342	BTG	-1.08161	NPD4582	Comp_134_NPD4582	2
P3_B8	BC343	CIE	0.391901	NPD4582	Comp_134_NPD4582	2
P3_B8	BC344	ANC	1.57376	NPD4582	Comp_134_NPD4582	2
P3_B8	BC345	BBM	1.51641	NPD4582	Comp_134_NPD4582	2
P3_B8	BC346	CQB	1.66859	NPD4582	Comp_134_NPD4582	2
P3_B8	BC348	BLD	1.1622	NPD4582	Comp_134_NPD4582	2
P3_B8	BC349	BBR	1.74054	NPD4582	Comp_134_NPD4582	2
P3_B8	BC350	ADV	-0.513194	NPD4582	Comp_134_NPD4582	2
P3_B8	BC351	BNC	-4.2024	NPD4582	Comp_134_NPD4582	2
P3_B8	BC352	CRB	0.404018	NPD4582	Comp_134_NPD4582	2
P3_B8	BC354	CAH	0.367	NPD4582	Comp_134_NPD4582	2
P3_B8	BC355	CAL	2.49377	NPD4582	Comp_134_NPD4582	2
P3_B8	BC356	BMI	0.956949	NPD4582	Comp_134_NPD4582	2
P3_B8	BC358	BGK	-2.1975	NPD4582	Comp_134_NPD4582	2
P3_B8	BC359	ATP	0.740608	NPD4582	Comp_134_NPD4582	2
P3_B8	BC36	BLM	1.90602	NPD4582	Comp_134_NPD4582	2
P3_B8	BC360	CMB	-2.65083	NPD4582	Comp_134_NPD4582	2
P3_B8	BC361	CHE	1.44494	NPD4582	Comp_134_NPD4582	2
P3_B8	BC362	BPL	0.194015	NPD4582	Comp_134_NPD4582	2
P3_B8	BC363	BLI	1.94588	NPD4582	Comp_134_NPD4582	2
P3_B8	BC364	BBV	1.49146	NPD4582	Comp_134_NPD4582	2
P3_B8	BC366	YCR	2.62155	NPD4582	Comp_134_NPD4582	2
P3_B8	BC367	ANT	-1.48043	NPD4582	Comp_134_NPD4582	2
P3_B8	BC369	CHR	-1.50946	NPD4582	Comp_134_NPD4582	2
P3_B8	BC37	CNG	0.81752	NPD4582	Comp_134_NPD4582	2
P3_B8	BC370	CCC	2.23084	NPD4582	Comp_134_NPD4582	2
P3_B8	BC371	CIL	0.946448	NPD4582	Comp_134_NPD4582	2
P3_B8	BC372	BQB	2.55631	NPD4582	Comp_134_NPD4582	2
P3_B8	BC374	CEB	-3.27413	NPD4582	Comp_134_NPD4582	2
P3_B8	BC375	ADK	-0.326362	NPD4582	Comp_134_NPD4582	2
P3_B8	BC377	CMT	-2.64043	NPD4582	Comp_134_NPD4582	2
P3_B8	BC379	BNR	-0.835558	NPD4582	Comp_134_NPD4582	2
P3_B8	BC380	BMG	-1.13317	NPD4582	Comp_134_NPD4582	2
P3_B8	BC381	AMN	-2.2267	NPD4582	Comp_134_NPD4582	2
P3_B8	BC382	CQD	1.99395	NPD4582	Comp_134_NPD4582	2
P3_B8	BC385	CKK	0.376101	NPD4582	Comp_134_NPD4582	2
P3_B8	BC386	CKI	-4.14645	NPD4582	Comp_134_NPD4582	2
P3_B8	BC387	AHC	1.74036	NPD4582	Comp_134_NPD4582	2
P3_B8	BC388	ALK	2.08789	NPD4582	Comp_134_NPD4582	2
P3_B8	BC39	BRM	-1.99471	NPD4582	Comp_134_NPD4582	2
P3_B8	BC390	CMN	-2.73587	NPD4582	Comp_134_NPD4582	2
P3_B8	BC392	CLS	-2.0369	NPD4582	Comp_134_NPD4582	2
P3_B8	BC393	CAM	1.52906	NPD4582	Comp_134_NPD4582	2
P3_B8	BC394	AKN	1.55224	NPD4582	Comp_134_NPD4582	2
P3_B8	BC395	AMQ	-0.852504	NPD4582	Comp_134_NPD4582	2
P3_B8	BC396	AMT	-5.42489	NPD4582	Comp_134_NPD4582	2
P3_B8	BC397	AKS	1.49357	NPD4582	Comp_134_NPD4582	2
P3_B8	BC399	YBO	-5.07815	NPD4582	Comp_134_NPD4582	2
P3_B8	BC4	CLQ	-4.38027	NPD4582	Comp_134_NPD4582	2
P3_B8	BC400	CMG	0.847029	NPD4582	Comp_134_NPD4582	2
P3_B8	BC401	BHN	-0.396068	NPD4582	Comp_134_NPD4582	2
P3_B8	BC402	BBE	-1.4083	NPD4582	Comp_134_NPD4582	2
P3_B8	BC403	YCN	2.53141	NPD4582	Comp_134_NPD4582	2
P3_B8	BC404	BIS	1.49148	NPD4582	Comp_134_NPD4582	2
P3_B8	BC405	BKS	-2.7025	NPD4582	Comp_134_NPD4582	2
P3_B8	BC406	ARQ	-3.81725	NPD4582	Comp_134_NPD4582	2
P3_B8	BC407	BAM	1.66558	NPD4582	Comp_134_NPD4582	2
P3_B8	BC41	CCP	1.99096	NPD4582	Comp_134_NPD4582	2
P3_B8	BC413	YDB	-4.50409	NPD4582	Comp_134_NPD4582	2
P3_B8	BC414	AAP	-8.13685	NPD4582	Comp_134_NPD4582	2
P3_B8	BC415	BAC	1.11071	NPD4582	Comp_134_NPD4582	2
P3_B8	BC416	YCQ	3.52263	NPD4582	Comp_134_NPD4582	2
P3_B8	BC417	ACA	2.05317	NPD4582	Comp_134_NPD4582	2
P3_B8	BC418	BSN	1.60193	NPD4582	Comp_134_NPD4582	2
P3_B8	BC421	CBA	1.47013	NPD4582	Comp_134_NPD4582	2
P3_B8	BC422	CHN	-0.19561	NPD4582	Comp_134_NPD4582	2
P3_B8	BC424	CCN	-0.565386	NPD4582	Comp_134_NPD4582	2
P3_B8	BC425	BFB	2.21065	NPD4582	Comp_134_NPD4582	2
P3_B8	BC426	ALB	0.355682	NPD4582	Comp_134_NPD4582	2
P3_B8	BC427	BKK	-0.406322	NPD4582	Comp_134_NPD4582	2
P3_B8	BC428	AQI	0.248618	NPD4582	Comp_134_NPD4582	2
P3_B8	BC429	AAL	2.13696	NPD4582	Comp_134_NPD4582	2
P3_B8	BC430	CKS	0.366681	NPD4582	Comp_134_NPD4582	2
P3_B8	BC433	BSE	-0.313245	NPD4582	Comp_134_NPD4582	2
P3_B8	BC434	CPE	0.100159	NPD4582	Comp_134_NPD4582	2
P3_B8	BC435	BLR	-0.873002	NPD4582	Comp_134_NPD4582	2
P3_B8	BC436	CAI	2.02046	NPD4582	Comp_134_NPD4582	2
P3_B8	BC437	CHM	-1.68373	NPD4582	Comp_134_NPD4582	2
P3_B8	BC44	BHK	3.32793	NPD4582	Comp_134_NPD4582	2
P3_B8	BC440	AFE	-1.84088	NPD4582	Comp_134_NPD4582	2
P3_B8	BC441	BEP	2.05058	NPD4582	Comp_134_NPD4582	2
P3_B8	BC443	ANK	1.16774	NPD4582	Comp_134_NPD4582	2
P3_B8	BC444	AMR	-2.54173	NPD4582	Comp_134_NPD4582	2
P3_B8	BC445	YBT	1.86879	NPD4582	Comp_134_NPD4582	2
P3_B8	BC446	BQT	2.64596	NPD4582	Comp_134_NPD4582	2
P3_B8	BC448	YAR	0.917817	NPD4582	Comp_134_NPD4582	2
P3_B8	BC449	BAS	0.640472	NPD4582	Comp_134_NPD4582	2
P3_B8	BC45	BIL	1.97571	NPD4582	Comp_134_NPD4582	2
P3_B8	BC451	YDF	1.65555	NPD4582	Comp_134_NPD4582	2
P3_B8	BC452	CML	-2.98475	NPD4582	Comp_134_NPD4582	2
P3_B8	BC453	ASH	-6.50444	NPD4582	Comp_134_NPD4582	2
P3_B8	BC454	AVI	1.58276	NPD4582	Comp_134_NPD4582	2
P3_B8	BC455	YAT	1.46068	NPD4582	Comp_134_NPD4582	2
P3_B8	BC456	ALN	-0.817012	NPD4582	Comp_134_NPD4582	2
P3_B8	BC458	BDR	1.57461	NPD4582	Comp_134_NPD4582	2
P3_B8	BC461	CIV	-2.99767	NPD4582	Comp_134_NPD4582	2
P3_B8	BC462	BSM	1.79521	NPD4582	Comp_134_NPD4582	2
P3_B8	BC463	AKM	2.67799	NPD4582	Comp_134_NPD4582	2
P3_B8	BC464	AQA	-4.71516	NPD4582	Comp_134_NPD4582	2
P3_B8	BC465	YCH	2.88642	NPD4582	Comp_134_NPD4582	2
P3_B8	BC466	BPC	-1.12519	NPD4582	Comp_134_NPD4582	2
P3_B8	BC467	BKQ	-2.89811	NPD4582	Comp_134_NPD4582	2
P3_B8	BC468	APL	-0.0569079	NPD4582	Comp_134_NPD4582	2
P3_B8	BC469	CIN	-3.85047	NPD4582	Comp_134_NPD4582	2
P3_B8	BC47	CID	0.0546493	NPD4582	Comp_134_NPD4582	2
P3_B8	BC471	ASA	-2.90552	NPD4582	Comp_134_NPD4582	2
P3_B8	BC474	YBW	2.2768	NPD4582	Comp_134_NPD4582	2
P3_B8	BC475	CCQ	2.32171	NPD4582	Comp_134_NPD4582	2
P3_B8	BC476	YCA	-1.35237	NPD4582	Comp_134_NPD4582	2
P3_B8	BC478	AQE	-0.158855	NPD4582	Comp_134_NPD4582	2
P3_B8	BC479	AQH	-0.221859	NPD4582	Comp_134_NPD4582	2
P3_B8	BC48	AQC	-4.86855	NPD4582	Comp_134_NPD4582	2
P3_B8	BC480	APC	-2.82403	NPD4582	Comp_134_NPD4582	2
P3_B8	BC481	BLA	2.16875	NPD4582	Comp_134_NPD4582	2
P3_B8	BC482	BAH	0.23541	NPD4582	Comp_134_NPD4582	2
P3_B8	BC483	AIL	0.123477	NPD4582	Comp_134_NPD4582	2
P3_B8	BC486	CLB	1.96587	NPD4582	Comp_134_NPD4582	2
P3_B8	BC487	YCU	1.33645	NPD4582	Comp_134_NPD4582	2
P3_B8	BC488	AEG	1.27437	NPD4582	Comp_134_NPD4582	2
P3_B8	BC489	CDF	1.86726	NPD4582	Comp_134_NPD4582	2
P3_B8	BC49	BVH	1.27957	NPD4582	Comp_134_NPD4582	2
P3_B8	BC490	YAF	0.477303	NPD4582	Comp_134_NPD4582	2
P3_B8	BC491	YAV	-3.92678	NPD4582	Comp_134_NPD4582	2
P3_B8	BC492	AMI	2.08015	NPD4582	Comp_134_NPD4582	2
P3_B8	BC493	CRK	1.31202	NPD4582	Comp_134_NPD4582	2
P3_B8	BC494	CKF	-1.21148	NPD4582	Comp_134_NPD4582	2
P3_B8	BC496	ASS	2.59593	NPD4582	Comp_134_NPD4582	2
P3_B8	BC497	BVA	2.52655	NPD4582	Comp_134_NPD4582	2
P3_B8	BC498	CLV	-3.10001	NPD4582	Comp_134_NPD4582	2
P3_B8	BC499	CQQ	-5.16887	NPD4582	Comp_134_NPD4582	2
P3_B8	BC5	YCT	-0.0793338	NPD4582	Comp_134_NPD4582	2
P3_B8	BC50	BPF	2.08896	NPD4582	Comp_134_NPD4582	2
P3_B8	BC500	AER	0.788154	NPD4582	Comp_134_NPD4582	2
P3_B8	BC501	CDM	2.02716	NPD4582	Comp_134_NPD4582	2
P3_B8	BC502	ATA	3.33026	NPD4582	Comp_134_NPD4582	2
P3_B8	BC503	BLG	2.4016	NPD4582	Comp_134_NPD4582	2
P3_B8	BC506	YAG	-5.32323	NPD4582	Comp_134_NPD4582	2
P3_B8	BC507	BRF	1.52381	NPD4582	Comp_134_NPD4582	2
P3_B8	BC508	BQG	-0.588725	NPD4582	Comp_134_NPD4582	2
P3_B8	BC509	BGQ	-0.576236	NPD4582	Comp_134_NPD4582	2
P3_B8	BC51	CIK	0.893007	NPD4582	Comp_134_NPD4582	2
P3_B8	BC511	CMP	2.29656	NPD4582	Comp_134_NPD4582	2
P3_B8	BC512	YCF	-4.38957	NPD4582	Comp_134_NPD4582	2
P3_B8	BC513	CLH	1.07345	NPD4582	Comp_134_NPD4582	2
P3_B8	BC514	BBK	0.655046	NPD4582	Comp_134_NPD4582	2
P3_B8	BC515	YAU	-0.508086	NPD4582	Comp_134_NPD4582	2
P3_B8	BC516	BIC	-1.32466	NPD4582	Comp_134_NPD4582	2
P3_B8	BC517	ASR	-0.414004	NPD4582	Comp_134_NPD4582	2
P3_B8	BC52	BAN	2.24457	NPD4582	Comp_134_NPD4582	2
P3_B8	BC520	ARB	-5.42827	NPD4582	Comp_134_NPD4582	2
P3_B8	BC521	YBN	0.0895981	NPD4582	Comp_134_NPD4582	2
P3_B8	BC522	CAE	2.02045	NPD4582	Comp_134_NPD4582	2
P3_B8	BC523	CDV	1.51535	NPD4582	Comp_134_NPD4582	2
P3_B8	BC524	BVC	2.07556	NPD4582	Comp_134_NPD4582	2
P3_B8	BC525	AEQ	-3.738	NPD4582	Comp_134_NPD4582	2
P3_B8	BC526	CLM	-5.17259	NPD4582	Comp_134_NPD4582	2
P3_B8	BC528	CIM	-4.02135	NPD4582	Comp_134_NPD4582	2
P3_B8	BC529	APM	0.202297	NPD4582	Comp_134_NPD4582	2
P3_B8	BC53	BGT	-1.08855	NPD4582	Comp_134_NPD4582	2
P3_B8	BC530	BTE	0.999971	NPD4582	Comp_134_NPD4582	2
P3_B8	BC532	BIR	1.95265	NPD4582	Comp_134_NPD4582	2
P3_B8	BC533	AKV	1.84193	NPD4582	Comp_134_NPD4582	2
P3_B8	BC534	BII	2.5008	NPD4582	Comp_134_NPD4582	2
P3_B8	BC535	ADQ	-5.44382	NPD4582	Comp_134_NPD4582	2
P3_B8	BC536	CHS	1.22162	NPD4582	Comp_134_NPD4582	2
P3_B8	BC537	BSK	0.255882	NPD4582	Comp_134_NPD4582	2
P3_B8	BC54	CBD	1.81094	NPD4582	Comp_134_NPD4582	2
P3_B8	BC56	CKD	-4.23006	NPD4582	Comp_134_NPD4582	2
P3_B8	BC59	AQD	-2.56032	NPD4582	Comp_134_NPD4582	2
P3_B8	BC6	BPV	1.26017	NPD4582	Comp_134_NPD4582	2
P3_B8	BC61	CGB	3.58555	NPD4582	Comp_134_NPD4582	2
P3_B8	BC62	BHV	1.82273	NPD4582	Comp_134_NPD4582	2
P3_B8	BC63	CMS	-2.6955	NPD4582	Comp_134_NPD4582	2
P3_B8	BC64	ARE	-0.0410665	NPD4582	Comp_134_NPD4582	2
P3_B8	BC65	BVE	-0.293955	NPD4582	Comp_134_NPD4582	2
P3_B8	BC67	AEC	-4.98159	NPD4582	Comp_134_NPD4582	2
P3_B8	BC69	CKE	-4.61019	NPD4582	Comp_134_NPD4582	2
P3_B8	BC7	CQC	2.46521	NPD4582	Comp_134_NPD4582	2
P3_B8	BC70	YCK	0.0508864	NPD4582	Comp_134_NPD4582	2
P3_B8	BC71	BLK	-0.756114	NPD4582	Comp_134_NPD4582	2
P3_B8	BC73	CNQ	-1.56856	NPD4582	Comp_134_NPD4582	2
P3_B8	BC74	BFT	-6.76615	NPD4582	Comp_134_NPD4582	2
P3_B8	BC75	AEA	-4.80205	NPD4582	Comp_134_NPD4582	2
P3_B8	BC76	ALH	0.340438	NPD4582	Comp_134_NPD4582	2
P3_B8	BC77	ART	-0.166059	NPD4582	Comp_134_NPD4582	2
P3_B8	BC78	YCG	1.63947	NPD4582	Comp_134_NPD4582	2
P3_B8	BC79	YAQ	2.18063	NPD4582	Comp_134_NPD4582	2
P3_B8	BC8	BIN	2.24051	NPD4582	Comp_134_NPD4582	2
P3_B8	BC80	BQN	0.0839029	NPD4582	Comp_134_NPD4582	2
P3_B8	BC81	CMQ	1.71661	NPD4582	Comp_134_NPD4582	2
P3_B8	BC82	BFN	2.07205	NPD4582	Comp_134_NPD4582	2
P3_B8	BC83	CFF	0.886517	NPD4582	Comp_134_NPD4582	2
P3_B8	BC84	ATQ	-0.264727	NPD4582	Comp_134_NPD4582	2
P3_B8	BC85	AGK	1.0212	NPD4582	Comp_134_NPD4582	2
P3_B8	BC86	CAQ	-2.63784	NPD4582	Comp_134_NPD4582	2
P3_B8	BC87	BGF	-5.06574	NPD4582	Comp_134_NPD4582	2
P3_B8	BC88	CQH	2.68916	NPD4582	Comp_134_NPD4582	2
P3_B8	BC89	ADP	1.34762	NPD4582	Comp_134_NPD4582	2
P3_B8	BC9	YDO	1.70548	NPD4582	Comp_134_NPD4582	2
P3_B8	BC92	CHI	-1.60759	NPD4582	Comp_134_NPD4582	2
P3_B8	BC93	CAA	-0.361115	NPD4582	Comp_134_NPD4582	2
P3_B8	BC94	BRL	-1.36298	NPD4582	Comp_134_NPD4582	2
P3_B8	BC97	CPI	1.92774	NPD4582	Comp_134_NPD4582	2
P3_B8	BC98	BNL	0.304544	NPD4582	Comp_134_NPD4582	2
P3_B8	BC99	BPH	0.711548	NPD4582	Comp_134_NPD4582	2
P3_B9	BC100	BKH	-1.98384	NPD4146	Comp_135_NPD4146	2
P3_B9	BC101	CET	-4.78449	NPD4146	Comp_135_NPD4146	2
P3_B9	BC103	YDC	0.12686	NPD4146	Comp_135_NPD4146	2
P3_B9	BC104	AFF	-5.23636	NPD4146	Comp_135_NPD4146	2
P3_B9	BC105	CRD	1.93676	NPD4146	Comp_135_NPD4146	2
P3_B9	BC106	BKC	-0.558225	NPD4146	Comp_135_NPD4146	2
P3_B9	BC107	CEC	0.161741	NPD4146	Comp_135_NPD4146	2
P3_B9	BC108	BTS	1.21143	NPD4146	Comp_135_NPD4146	2
P3_B9	BC112	AAD	-1.11986	NPD4146	Comp_135_NPD4146	2
P3_B9	BC114	CNS	1.05096	NPD4146	Comp_135_NPD4146	2
P3_B9	BC115	ARN	-0.69324	NPD4146	Comp_135_NPD4146	2
P3_B9	BC117	AES	-3.98432	NPD4146	Comp_135_NPD4146	2
P3_B9	BC119	BEF	2.80083	NPD4146	Comp_135_NPD4146	2
P3_B9	BC120	BRE	0.838648	NPD4146	Comp_135_NPD4146	2
P3_B9	BC121	BIH	0.876198	NPD4146	Comp_135_NPD4146	2
P3_B9	BC122	AHK	-5.49686	NPD4146	Comp_135_NPD4146	2
P3_B9	BC124	AML	-0.134562	NPD4146	Comp_135_NPD4146	2
P3_B9	BC126	BSI	-3.10607	NPD4146	Comp_135_NPD4146	2
P3_B9	BC127	ATR	-1.32151	NPD4146	Comp_135_NPD4146	2
P3_B9	BC128	ANE	0.874824	NPD4146	Comp_135_NPD4146	2
P3_B9	BC129	AAR	-4.13933	NPD4146	Comp_135_NPD4146	2
P3_B9	BC13	ABH	0.475327	NPD4146	Comp_135_NPD4146	2
P3_B9	BC130	BIF	-3.17871	NPD4146	Comp_135_NPD4146	2
P3_B9	BC131	BES	2.27639	NPD4146	Comp_135_NPD4146	2
P3_B9	BC133	CAB	-1.17486	NPD4146	Comp_135_NPD4146	2
P3_B9	BC135	BSC	1.55489	NPD4146	Comp_135_NPD4146	2
P3_B9	BC138	AEL	-2.95605	NPD4146	Comp_135_NPD4146	2
P3_B9	BC139	CRH	2.0139	NPD4146	Comp_135_NPD4146	2
P3_B9	BC14	BTD	0.790241	NPD4146	Comp_135_NPD4146	2
P3_B9	BC140	AST	-0.414456	NPD4146	Comp_135_NPD4146	2
P3_B9	BC141	BHE	0.351815	NPD4146	Comp_135_NPD4146	2
P3_B9	BC142	BIB	-1.35434	NPD4146	Comp_135_NPD4146	2
P3_B9	BC143	CBG	0.916493	NPD4146	Comp_135_NPD4146	2
P3_B9	BC144	ANF	0.024061	NPD4146	Comp_135_NPD4146	2
P3_B9	BC145	BNP	0.585705	NPD4146	Comp_135_NPD4146	2
P3_B9	BC146	BDM	2.34094	NPD4146	Comp_135_NPD4146	2
P3_B9	BC147	CKG	-1.57089	NPD4146	Comp_135_NPD4146	2
P3_B9	BC149	CDC	0.102258	NPD4146	Comp_135_NPD4146	2
P3_B9	BC151	ARI	1.39755	NPD4146	Comp_135_NPD4146	2
P3_B9	BC152	AFP	-0.917625	NPD4146	Comp_135_NPD4146	2
P3_B9	BC153	BSD	-0.0708877	NPD4146	Comp_135_NPD4146	2
P3_B9	BC155	CHK	1.18802	NPD4146	Comp_135_NPD4146	2
P3_B9	BC156	BMD	-1.1345	NPD4146	Comp_135_NPD4146	2
P3_B9	BC157	YBS	0.859881	NPD4146	Comp_135_NPD4146	2
P3_B9	BC160	AKB	1.3344	NPD4146	Comp_135_NPD4146	2
P3_B9	BC161	APK	-0.0380017	NPD4146	Comp_135_NPD4146	2
P3_B9	BC162	ACN	-0.643885	NPD4146	Comp_135_NPD4146	2
P3_B9	BC163	YDN	4.05518	NPD4146	Comp_135_NPD4146	2
P3_B9	BC164	BAG	0.891414	NPD4146	Comp_135_NPD4146	2
P3_B9	BC165	YCO	2.13313	NPD4146	Comp_135_NPD4146	2
P3_B9	BC166	CEI	-3.2352	NPD4146	Comp_135_NPD4146	2
P3_B9	BC168	CIT	-3.50144	NPD4146	Comp_135_NPD4146	2
P3_B9	BC170	YCP	-3.12872	NPD4146	Comp_135_NPD4146	2
P3_B9	BC171	CLC	2.36607	NPD4146	Comp_135_NPD4146	2
P3_B9	BC172	CKB	-3.95942	NPD4146	Comp_135_NPD4146	2
P3_B9	BC173	CDN	2.50176	NPD4146	Comp_135_NPD4146	2
P3_B9	BC175	BBB	0.133587	NPD4146	Comp_135_NPD4146	2
P3_B9	BC176	BID	-2.18492	NPD4146	Comp_135_NPD4146	2
P3_B9	BC177	BDC	2.03901	NPD4146	Comp_135_NPD4146	2
P3_B9	BC180	BHA	-1.08251	NPD4146	Comp_135_NPD4146	2
P3_B9	BC182	CKP	-2.58372	NPD4146	Comp_135_NPD4146	2
P3_B9	BC183	BBL	-1.0831	NPD4146	Comp_135_NPD4146	2
P3_B9	BC186	CGS	1.49547	NPD4146	Comp_135_NPD4146	2
P3_B9	BC187	YCD	0.298263	NPD4146	Comp_135_NPD4146	2
P3_B9	BC188	CCD	2.19301	NPD4146	Comp_135_NPD4146	2
P3_B9	BC189	BLF	1.11055	NPD4146	Comp_135_NPD4146	2
P3_B9	BC190	CHA	0.574735	NPD4146	Comp_135_NPD4146	2
P3_B9	BC193	BCR	-1.57154	NPD4146	Comp_135_NPD4146	2
P3_B9	BC195	CFQ	-3.18447	NPD4146	Comp_135_NPD4146	2
P3_B9	BC196	CAC	-8.04681	NPD4146	Comp_135_NPD4146	2
P3_B9	BC197	BDD	0.412411	NPD4146	Comp_135_NPD4146	2
P3_B9	BC198	BLH	-0.665114	NPD4146	Comp_135_NPD4146	2
P3_B9	BC2	CMD	-4.15963	NPD4146	Comp_135_NPD4146	2
P3_B9	BC201	ARS	-0.781739	NPD4146	Comp_135_NPD4146	2
P3_B9	BC202	ARP	0.700024	NPD4146	Comp_135_NPD4146	2
P3_B9	BC203	BBH	-6.17388	NPD4146	Comp_135_NPD4146	2
P3_B9	BC204	BQA	0.032928	NPD4146	Comp_135_NPD4146	2
P3_B9	BC205	CDA	-4.47235	NPD4146	Comp_135_NPD4146	2
P3_B9	BC206	ALR	-0.977228	NPD4146	Comp_135_NPD4146	2
P3_B9	BC207	AAM	-2.47489	NPD4146	Comp_135_NPD4146	2
P3_B9	BC208	YAM	1.92009	NPD4146	Comp_135_NPD4146	2
P3_B9	BC209	BIT	-0.796102	NPD4146	Comp_135_NPD4146	2
P3_B9	BC210	CRA	-0.48159	NPD4146	Comp_135_NPD4146	2
P3_B9	BC212	BLB	-0.992316	NPD4146	Comp_135_NPD4146	2
P3_B9	BC213	BNQ	-1.45676	NPD4146	Comp_135_NPD4146	2
P3_B9	BC214	BPR	-1.46477	NPD4146	Comp_135_NPD4146	2
P3_B9	BC215	CCL	0.246611	NPD4146	Comp_135_NPD4146	2
P3_B9	BC216	BHM	-1.40586	NPD4146	Comp_135_NPD4146	2
P3_B9	BC218	APT	0.206325	NPD4146	Comp_135_NPD4146	2
P3_B9	BC219	AMA	0.308715	NPD4146	Comp_135_NPD4146	2
P3_B9	BC22	CCR	2.28481	NPD4146	Comp_135_NPD4146	2
P3_B9	BC220	BDL	-3.09478	NPD4146	Comp_135_NPD4146	2
P3_B9	BC221	BIE	1.97713	NPD4146	Comp_135_NPD4146	2
P3_B9	BC223	BDA	-4.85716	NPD4146	Comp_135_NPD4146	2
P3_B9	BC226	ALE	1.56675	NPD4146	Comp_135_NPD4146	2
P3_B9	BC227	CLD	2.073	NPD4146	Comp_135_NPD4146	2
P3_B9	BC228	CQS	4.2631	NPD4146	Comp_135_NPD4146	2
P3_B9	BC229	ATV	-4.02481	NPD4146	Comp_135_NPD4146	2
P3_B9	BC23	CLG	2.5733	NPD4146	Comp_135_NPD4146	2
P3_B9	BC230	BER	0.323457	NPD4146	Comp_135_NPD4146	2
P3_B9	BC231	BQM	1.51112	NPD4146	Comp_135_NPD4146	2
P3_B9	BC232	ASV	-0.343671	NPD4146	Comp_135_NPD4146	2
P3_B9	BC233	BKN	-1.80604	NPD4146	Comp_135_NPD4146	2
P3_B9	BC234	CFP	-0.0506348	NPD4146	Comp_135_NPD4146	2
P3_B9	BC235	CRG	0.755186	NPD4146	Comp_135_NPD4146	2
P3_B9	BC236	CHL	-0.83478	NPD4146	Comp_135_NPD4146	2
P3_B9	BC237	CHB	1.0881	NPD4146	Comp_135_NPD4146	2
P3_B9	BC238	BHP	2.53264	NPD4146	Comp_135_NPD4146	2
P3_B9	BC239	AFC	-1.44127	NPD4146	Comp_135_NPD4146	2
P3_B9	BC24	AHQ	-1.39193	NPD4146	Comp_135_NPD4146	2
P3_B9	BC240	BFG	0.856832	NPD4146	Comp_135_NPD4146	2
P3_B9	BC242	BEQ	-0.49353	NPD4146	Comp_135_NPD4146	2
P3_B9	BC243	BKI	0.210027	NPD4146	Comp_135_NPD4146	2
P3_B9	BC245	YAA	0.624886	NPD4146	Comp_135_NPD4146	2
P3_B9	BC246	CQN	2.09001	NPD4146	Comp_135_NPD4146	2
P3_B9	BC248	BCS	-1.71388	NPD4146	Comp_135_NPD4146	2
P3_B9	BC249	CAD	-0.479581	NPD4146	Comp_135_NPD4146	2
P3_B9	BC25	YBM	-1.22333	NPD4146	Comp_135_NPD4146	2
P3_B9	BC250	BQI	-2.54423	NPD4146	Comp_135_NPD4146	2
P3_B9	BC251	AKD	-0.806277	NPD4146	Comp_135_NPD4146	2
P3_B9	BC252	YAZ	1.54576	NPD4146	Comp_135_NPD4146	2
P3_B9	BC253	CCG	1.48092	NPD4146	Comp_135_NPD4146	2
P3_B9	BC254	ACI	-4.48311	NPD4146	Comp_135_NPD4146	2
P3_B9	BC255	BLN	0.438818	NPD4146	Comp_135_NPD4146	2
P3_B9	BC257	CGH	-1.17945	NPD4146	Comp_135_NPD4146	2
P3_B9	BC258	CQF	2.40557	NPD4146	Comp_135_NPD4146	2
P3_B9	BC259	BGG	-2.32865	NPD4146	Comp_135_NPD4146	2
P3_B9	BC26	ANH	1.74878	NPD4146	Comp_135_NPD4146	2
P3_B9	BC260	BDI	-2.59065	NPD4146	Comp_135_NPD4146	2
P3_B9	BC261	BNF	0.942278	NPD4146	Comp_135_NPD4146	2
P3_B9	BC262	CHF	0.307047	NPD4146	Comp_135_NPD4146	2
P3_B9	BC263	BDH	-0.493601	NPD4146	Comp_135_NPD4146	2
P3_B9	BC264	ABV	-2.67853	NPD4146	Comp_135_NPD4146	2
P3_B9	BC266	BFP	2.73845	NPD4146	Comp_135_NPD4146	2
P3_B9	BC267	BVK	0.490983	NPD4146	Comp_135_NPD4146	2
P3_B9	BC268	ALL	-3.04736	NPD4146	Comp_135_NPD4146	2
P3_B9	BC269	BAK	1.33599	NPD4146	Comp_135_NPD4146	2
P3_B9	BC27	CDQ	2.26718	NPD4146	Comp_135_NPD4146	2
P3_B9	BC271	AGB	2.51757	NPD4146	Comp_135_NPD4146	2
P3_B9	BC272	ASM	-1.09129	NPD4146	Comp_135_NPD4146	2
P3_B9	BC275	YBH	0.824467	NPD4146	Comp_135_NPD4146	2
P3_B9	BC276	BNH	-1.27832	NPD4146	Comp_135_NPD4146	2
P3_B9	BC277	YBY	-2.56024	NPD4146	Comp_135_NPD4146	2
P3_B9	BC279	CPM	3.19018	NPD4146	Comp_135_NPD4146	2
P3_B9	BC28	BMM	-1.81762	NPD4146	Comp_135_NPD4146	2
P3_B9	BC281	CBE	-1.63531	NPD4146	Comp_135_NPD4146	2
P3_B9	BC283	BSB	0.580699	NPD4146	Comp_135_NPD4146	2
P3_B9	BC284	AGM	-2.93145	NPD4146	Comp_135_NPD4146	2
P3_B9	BC286	CDL	1.643	NPD4146	Comp_135_NPD4146	2
P3_B9	BC287	CKT	-4.29846	NPD4146	Comp_135_NPD4146	2
P3_B9	BC289	BHT	1.67568	NPD4146	Comp_135_NPD4146	2
P3_B9	BC29	BIG	-0.0185212	NPD4146	Comp_135_NPD4146	2
P3_B9	BC290	AVV	-1.8394	NPD4146	Comp_135_NPD4146	2
P3_B9	BC291	CEA	-1.58689	NPD4146	Comp_135_NPD4146	2
P3_B9	BC292	BIQ	-0.0611102	NPD4146	Comp_135_NPD4146	2
P3_B9	BC293	BFQ	1.40331	NPD4146	Comp_135_NPD4146	2
P3_B9	BC294	CHG	0.0925997	NPD4146	Comp_135_NPD4146	2
P3_B9	BC295	BTT	2.05882	NPD4146	Comp_135_NPD4146	2
P3_B9	BC296	YCI	-0.430116	NPD4146	Comp_135_NPD4146	2
P3_B9	BC297	CNB	-0.282846	NPD4146	Comp_135_NPD4146	2
P3_B9	BC299	AKE	2.07933	NPD4146	Comp_135_NPD4146	2
P3_B9	BC30	CFV	-0.536161	NPD4146	Comp_135_NPD4146	2
P3_B9	BC300	BEM	0.832828	NPD4146	Comp_135_NPD4146	2
P3_B9	BC301	BBP	2.38536	NPD4146	Comp_135_NPD4146	2
P3_B9	BC302	ATM	0.909477	NPD4146	Comp_135_NPD4146	2
P3_B9	BC303	YBA	1.71473	NPD4146	Comp_135_NPD4146	2
P3_B9	BC304	BNE	-2.2637	NPD4146	Comp_135_NPD4146	2
P3_B9	BC305	CQM	2.77539	NPD4146	Comp_135_NPD4146	2
P3_B9	BC306	AVT	1.36474	NPD4146	Comp_135_NPD4146	2
P3_B9	BC307	BFD	3.59372	NPD4146	Comp_135_NPD4146	2
P3_B9	BC308	ASP	0.331076	NPD4146	Comp_135_NPD4146	2
P3_B9	BC309	AQR	-0.644758	NPD4146	Comp_135_NPD4146	2
P3_B9	BC31	BTV	0.86086	NPD4146	Comp_135_NPD4146	2
P3_B9	BC310	CRL	0.114114	NPD4146	Comp_135_NPD4146	2
P3_B9	BC311	BBI	-0.0509058	NPD4146	Comp_135_NPD4146	2
P3_B9	BC312	CDS	0.423265	NPD4146	Comp_135_NPD4146	2
P3_B9	BC313	CPA	1.68563	NPD4146	Comp_135_NPD4146	2
P3_B9	BC314	CCV	0.721755	NPD4146	Comp_135_NPD4146	2
P3_B9	BC315	YBB	-5.9208	NPD4146	Comp_135_NPD4146	2
P3_B9	BC316	AMS	-0.941435	NPD4146	Comp_135_NPD4146	2
P3_B9	BC317	YBU	0.212324	NPD4146	Comp_135_NPD4146	2
P3_B9	BC319	BPK	0.267915	NPD4146	Comp_135_NPD4146	2
P3_B9	BC32	CIQ	-4.24697	NPD4146	Comp_135_NPD4146	2
P3_B9	BC320	BVD	-3.79026	NPD4146	Comp_135_NPD4146	2
P3_B9	BC321	CGK	-1.38796	NPD4146	Comp_135_NPD4146	2
P3_B9	BC322	BIM	0.166613	NPD4146	Comp_135_NPD4146	2
P3_B9	BC323	BPT	1.0821	NPD4146	Comp_135_NPD4146	2
P3_B9	BC324	CCS	2.50253	NPD4146	Comp_135_NPD4146	2
P3_B9	BC325	BPG	1.55176	NPD4146	Comp_135_NPD4146	2
P3_B9	BC326	CHH	-1.41543	NPD4146	Comp_135_NPD4146	2
P3_B9	BC327	CDD	-0.0408399	NPD4146	Comp_135_NPD4146	2
P3_B9	BC328	AKH	-0.0601836	NPD4146	Comp_135_NPD4146	2
P3_B9	BC33	AII	1.0931	NPD4146	Comp_135_NPD4146	2
P3_B9	BC330	BMQ	0.296828	NPD4146	Comp_135_NPD4146	2
P3_B9	BC331	AAK	-1.71662	NPD4146	Comp_135_NPD4146	2
P3_B9	BC332	BAT	1.2328	NPD4146	Comp_135_NPD4146	2
P3_B9	BC333	BEB	2.08381	NPD4146	Comp_135_NPD4146	2
P3_B9	BC334	AGF	-0.777127	NPD4146	Comp_135_NPD4146	2
P3_B9	BC335	BSL	0.0236234	NPD4146	Comp_135_NPD4146	2
P3_B9	BC336	BHF	1.44514	NPD4146	Comp_135_NPD4146	2
P3_B9	BC337	BRD	0.952001	NPD4146	Comp_135_NPD4146	2
P3_B9	BC338	BPM	0.462936	NPD4146	Comp_135_NPD4146	2
P3_B9	BC34	BET	1.80527	NPD4146	Comp_135_NPD4146	2
P3_B9	BC340	ALG	2.09381	NPD4146	Comp_135_NPD4146	2
P3_B9	BC341	BNG	-1.41211	NPD4146	Comp_135_NPD4146	2
P3_B9	BC342	BTG	-0.875444	NPD4146	Comp_135_NPD4146	2
P3_B9	BC343	CIE	-1.58039	NPD4146	Comp_135_NPD4146	2
P3_B9	BC344	ANC	1.88686	NPD4146	Comp_135_NPD4146	2
P3_B9	BC345	BBM	1.24876	NPD4146	Comp_135_NPD4146	2
P3_B9	BC346	CQB	0.00467612	NPD4146	Comp_135_NPD4146	2
P3_B9	BC348	BLD	-0.696799	NPD4146	Comp_135_NPD4146	2
P3_B9	BC349	BBR	1.96713	NPD4146	Comp_135_NPD4146	2
P3_B9	BC350	ADV	-2.44134	NPD4146	Comp_135_NPD4146	2
P3_B9	BC351	BNC	-5.16812	NPD4146	Comp_135_NPD4146	2
P3_B9	BC352	CRB	-1.78759	NPD4146	Comp_135_NPD4146	2
P3_B9	BC354	CAH	-0.0412408	NPD4146	Comp_135_NPD4146	2
P3_B9	BC355	CAL	1.65966	NPD4146	Comp_135_NPD4146	2
P3_B9	BC356	BMI	1.75918	NPD4146	Comp_135_NPD4146	2
P3_B9	BC358	BGK	-1.58964	NPD4146	Comp_135_NPD4146	2
P3_B9	BC359	ATP	-0.513906	NPD4146	Comp_135_NPD4146	2
P3_B9	BC36	BLM	2.87103	NPD4146	Comp_135_NPD4146	2
P3_B9	BC360	CMB	1.80018	NPD4146	Comp_135_NPD4146	2
P3_B9	BC361	CHE	-0.302522	NPD4146	Comp_135_NPD4146	2
P3_B9	BC362	BPL	0.330888	NPD4146	Comp_135_NPD4146	2
P3_B9	BC363	BLI	0.505315	NPD4146	Comp_135_NPD4146	2
P3_B9	BC364	BBV	2.12256	NPD4146	Comp_135_NPD4146	2
P3_B9	BC366	YCR	1.73676	NPD4146	Comp_135_NPD4146	2
P3_B9	BC367	ANT	2.11747	NPD4146	Comp_135_NPD4146	2
P3_B9	BC369	CHR	-0.750004	NPD4146	Comp_135_NPD4146	2
P3_B9	BC37	CNG	1.36919	NPD4146	Comp_135_NPD4146	2
P3_B9	BC370	CCC	1.81731	NPD4146	Comp_135_NPD4146	2
P3_B9	BC371	CIL	2.31644	NPD4146	Comp_135_NPD4146	2
P3_B9	BC372	BQB	1.94721	NPD4146	Comp_135_NPD4146	2
P3_B9	BC374	CEB	-3.7026	NPD4146	Comp_135_NPD4146	2
P3_B9	BC375	ADK	0.871923	NPD4146	Comp_135_NPD4146	2
P3_B9	BC377	CMT	-2.2693	NPD4146	Comp_135_NPD4146	2
P3_B9	BC379	BNR	-1.55475	NPD4146	Comp_135_NPD4146	2
P3_B9	BC380	BMG	0.0182567	NPD4146	Comp_135_NPD4146	2
P3_B9	BC381	AMN	-3.34846	NPD4146	Comp_135_NPD4146	2
P3_B9	BC382	CQD	1.16512	NPD4146	Comp_135_NPD4146	2
P3_B9	BC385	CKK	0.420376	NPD4146	Comp_135_NPD4146	2
P3_B9	BC386	CKI	-4.75935	NPD4146	Comp_135_NPD4146	2
P3_B9	BC387	AHC	2.62453	NPD4146	Comp_135_NPD4146	2
P3_B9	BC388	ALK	3.19009	NPD4146	Comp_135_NPD4146	2
P3_B9	BC39	BRM	-3.58687	NPD4146	Comp_135_NPD4146	2
P3_B9	BC390	CMN	-0.0982666	NPD4146	Comp_135_NPD4146	2
P3_B9	BC392	CLS	-0.41182	NPD4146	Comp_135_NPD4146	2
P3_B9	BC393	CAM	1.74616	NPD4146	Comp_135_NPD4146	2
P3_B9	BC394	AKN	1.67569	NPD4146	Comp_135_NPD4146	2
P3_B9	BC395	AMQ	-2.5484	NPD4146	Comp_135_NPD4146	2
P3_B9	BC396	AMT	-4.30072	NPD4146	Comp_135_NPD4146	2
P3_B9	BC397	AKS	2.45804	NPD4146	Comp_135_NPD4146	2
P3_B9	BC399	YBO	-4.05105	NPD4146	Comp_135_NPD4146	2
P3_B9	BC4	CLQ	-1.7989	NPD4146	Comp_135_NPD4146	2
P3_B9	BC400	CMG	1.26316	NPD4146	Comp_135_NPD4146	2
P3_B9	BC401	BHN	1.05966	NPD4146	Comp_135_NPD4146	2
P3_B9	BC402	BBE	1.37892	NPD4146	Comp_135_NPD4146	2
P3_B9	BC403	YCN	3.14583	NPD4146	Comp_135_NPD4146	2
P3_B9	BC404	BIS	1.25917	NPD4146	Comp_135_NPD4146	2
P3_B9	BC405	BKS	-2.14381	NPD4146	Comp_135_NPD4146	2
P3_B9	BC406	ARQ	-3.74081	NPD4146	Comp_135_NPD4146	2
P3_B9	BC407	BAM	3.12069	NPD4146	Comp_135_NPD4146	2
P3_B9	BC41	CCP	2.76121	NPD4146	Comp_135_NPD4146	2
P3_B9	BC413	YDB	-1.67508	NPD4146	Comp_135_NPD4146	2
P3_B9	BC415	BAC	1.2491	NPD4146	Comp_135_NPD4146	2
P3_B9	BC416	YCQ	1.4051	NPD4146	Comp_135_NPD4146	2
P3_B9	BC417	ACA	3.79792	NPD4146	Comp_135_NPD4146	2
P3_B9	BC418	BSN	2.45818	NPD4146	Comp_135_NPD4146	2
P3_B9	BC421	CBA	-0.0920673	NPD4146	Comp_135_NPD4146	2
P3_B9	BC422	CHN	0.412347	NPD4146	Comp_135_NPD4146	2
P3_B9	BC424	CCN	0.342946	NPD4146	Comp_135_NPD4146	2
P3_B9	BC425	BFB	1.60882	NPD4146	Comp_135_NPD4146	2
P3_B9	BC426	ALB	2.84562	NPD4146	Comp_135_NPD4146	2
P3_B9	BC427	BKK	-2.54087	NPD4146	Comp_135_NPD4146	2
P3_B9	BC428	AQI	-1.52427	NPD4146	Comp_135_NPD4146	2
P3_B9	BC429	AAL	0.492101	NPD4146	Comp_135_NPD4146	2
P3_B9	BC430	CKS	-1.32179	NPD4146	Comp_135_NPD4146	2
P3_B9	BC433	BSE	-1.55663	NPD4146	Comp_135_NPD4146	2
P3_B9	BC434	CPE	-1.0523	NPD4146	Comp_135_NPD4146	2
P3_B9	BC435	BLR	-0.80596	NPD4146	Comp_135_NPD4146	2
P3_B9	BC436	CAI	1.23298	NPD4146	Comp_135_NPD4146	2
P3_B9	BC437	CHM	1.8267	NPD4146	Comp_135_NPD4146	2
P3_B9	BC44	BHK	1.85428	NPD4146	Comp_135_NPD4146	2
P3_B9	BC440	AFE	-3.84621	NPD4146	Comp_135_NPD4146	2
P3_B9	BC441	BEP	2.01982	NPD4146	Comp_135_NPD4146	2
P3_B9	BC443	ANK	0.690894	NPD4146	Comp_135_NPD4146	2
P3_B9	BC444	AMR	-2.15463	NPD4146	Comp_135_NPD4146	2
P3_B9	BC445	YBT	0.842276	NPD4146	Comp_135_NPD4146	2
P3_B9	BC446	BQT	1.59889	NPD4146	Comp_135_NPD4146	2
P3_B9	BC448	YAR	0.519058	NPD4146	Comp_135_NPD4146	2
P3_B9	BC449	BAS	-0.528729	NPD4146	Comp_135_NPD4146	2
P3_B9	BC450	AGS	-10.0116	NPD4146	Comp_135_NPD4146	2
P3_B9	BC451	YDF	0.235576	NPD4146	Comp_135_NPD4146	2
P3_B9	BC452	CML	-1.18383	NPD4146	Comp_135_NPD4146	2
P3_B9	BC453	ASH	-7.97983	NPD4146	Comp_135_NPD4146	2
P3_B9	BC454	AVI	1.52286	NPD4146	Comp_135_NPD4146	2
P3_B9	BC455	YAT	1.16302	NPD4146	Comp_135_NPD4146	2
P3_B9	BC456	ALN	0.797069	NPD4146	Comp_135_NPD4146	2
P3_B9	BC458	BDR	2.52028	NPD4146	Comp_135_NPD4146	2
P3_B9	BC461	CIV	-3.63748	NPD4146	Comp_135_NPD4146	2
P3_B9	BC462	BSM	2.42907	NPD4146	Comp_135_NPD4146	2
P3_B9	BC463	AKM	2.54865	NPD4146	Comp_135_NPD4146	2
P3_B9	BC464	AQA	-3.63597	NPD4146	Comp_135_NPD4146	2
P3_B9	BC465	YCH	1.77235	NPD4146	Comp_135_NPD4146	2
P3_B9	BC466	BPC	0.204763	NPD4146	Comp_135_NPD4146	2
P3_B9	BC467	BKQ	-4.46466	NPD4146	Comp_135_NPD4146	2
P3_B9	BC468	APL	0.263822	NPD4146	Comp_135_NPD4146	2
P3_B9	BC469	CIN	-4.16946	NPD4146	Comp_135_NPD4146	2
P3_B9	BC47	CID	0.199046	NPD4146	Comp_135_NPD4146	2
P3_B9	BC471	ASA	-2.42631	NPD4146	Comp_135_NPD4146	2
P3_B9	BC474	YBW	0.537018	NPD4146	Comp_135_NPD4146	2
P3_B9	BC475	CCQ	2.34319	NPD4146	Comp_135_NPD4146	2
P3_B9	BC476	YCA	-0.12076	NPD4146	Comp_135_NPD4146	2
P3_B9	BC478	AQE	-1.24017	NPD4146	Comp_135_NPD4146	2
P3_B9	BC479	AQH	1.02682	NPD4146	Comp_135_NPD4146	2
P3_B9	BC48	AQC	-3.25494	NPD4146	Comp_135_NPD4146	2
P3_B9	BC480	APC	-0.455962	NPD4146	Comp_135_NPD4146	2
P3_B9	BC481	BLA	0.173965	NPD4146	Comp_135_NPD4146	2
P3_B9	BC482	BAH	1.31415	NPD4146	Comp_135_NPD4146	2
P3_B9	BC483	AIL	-2.05627	NPD4146	Comp_135_NPD4146	2
P3_B9	BC485	CHQ	-2.08637	NPD4146	Comp_135_NPD4146	2
P3_B9	BC486	CLB	2.81929	NPD4146	Comp_135_NPD4146	2
P3_B9	BC487	YCU	1.13616	NPD4146	Comp_135_NPD4146	2
P3_B9	BC488	AEG	0.628845	NPD4146	Comp_135_NPD4146	2
P3_B9	BC489	CDF	3.21596	NPD4146	Comp_135_NPD4146	2
P3_B9	BC49	BVH	-0.42849	NPD4146	Comp_135_NPD4146	2
P3_B9	BC490	YAF	-0.754302	NPD4146	Comp_135_NPD4146	2
P3_B9	BC491	YAV	-1.26291	NPD4146	Comp_135_NPD4146	2
P3_B9	BC492	AMI	-0.126545	NPD4146	Comp_135_NPD4146	2
P3_B9	BC493	CRK	-0.0486772	NPD4146	Comp_135_NPD4146	2
P3_B9	BC494	CKF	-1.49985	NPD4146	Comp_135_NPD4146	2
P3_B9	BC496	ASS	2.33054	NPD4146	Comp_135_NPD4146	2
P3_B9	BC497	BVA	4.1553	NPD4146	Comp_135_NPD4146	2
P3_B9	BC498	CLV	-0.097079	NPD4146	Comp_135_NPD4146	2
P3_B9	BC499	CQQ	-1.2141	NPD4146	Comp_135_NPD4146	2
P3_B9	BC5	YCT	-0.410654	NPD4146	Comp_135_NPD4146	2
P3_B9	BC50	BPF	0.268702	NPD4146	Comp_135_NPD4146	2
P3_B9	BC500	AER	0.0616626	NPD4146	Comp_135_NPD4146	2
P3_B9	BC501	CDM	2.6187	NPD4146	Comp_135_NPD4146	2
P3_B9	BC502	ATA	-0.0837359	NPD4146	Comp_135_NPD4146	2
P3_B9	BC503	BLG	0.594439	NPD4146	Comp_135_NPD4146	2
P3_B9	BC506	YAG	-2.97081	NPD4146	Comp_135_NPD4146	2
P3_B9	BC507	BRF	2.30179	NPD4146	Comp_135_NPD4146	2
P3_B9	BC508	BQG	-1.36004	NPD4146	Comp_135_NPD4146	2
P3_B9	BC509	BGQ	-0.994959	NPD4146	Comp_135_NPD4146	2
P3_B9	BC51	CIK	1.97691	NPD4146	Comp_135_NPD4146	2
P3_B9	BC511	CMP	2.19781	NPD4146	Comp_135_NPD4146	2
P3_B9	BC512	YCF	-4.79684	NPD4146	Comp_135_NPD4146	2
P3_B9	BC513	CLH	-0.995003	NPD4146	Comp_135_NPD4146	2
P3_B9	BC514	BBK	-0.953559	NPD4146	Comp_135_NPD4146	2
P3_B9	BC515	YAU	0.65921	NPD4146	Comp_135_NPD4146	2
P3_B9	BC516	BIC	-1.46808	NPD4146	Comp_135_NPD4146	2
P3_B9	BC517	ASR	-0.0489617	NPD4146	Comp_135_NPD4146	2
P3_B9	BC52	BAN	2.53345	NPD4146	Comp_135_NPD4146	2
P3_B9	BC520	ARB	-4.82566	NPD4146	Comp_135_NPD4146	2
P3_B9	BC521	YBN	-0.591465	NPD4146	Comp_135_NPD4146	2
P3_B9	BC522	CAE	0.0427772	NPD4146	Comp_135_NPD4146	2
P3_B9	BC523	CDV	0.335985	NPD4146	Comp_135_NPD4146	2
P3_B9	BC524	BVC	0.202179	NPD4146	Comp_135_NPD4146	2
P3_B9	BC525	AEQ	-2.34159	NPD4146	Comp_135_NPD4146	2
P3_B9	BC526	CLM	-2.50048	NPD4146	Comp_135_NPD4146	2
P3_B9	BC528	CIM	-4.39178	NPD4146	Comp_135_NPD4146	2
P3_B9	BC529	APM	-0.0708285	NPD4146	Comp_135_NPD4146	2
P3_B9	BC53	BGT	-1.82883	NPD4146	Comp_135_NPD4146	2
P3_B9	BC530	BTE	1.09831	NPD4146	Comp_135_NPD4146	2
P3_B9	BC532	BIR	0.459307	NPD4146	Comp_135_NPD4146	2
P3_B9	BC533	AKV	1.42261	NPD4146	Comp_135_NPD4146	2
P3_B9	BC534	BII	-0.0430992	NPD4146	Comp_135_NPD4146	2
P3_B9	BC535	ADQ	-5.9621	NPD4146	Comp_135_NPD4146	2
P3_B9	BC536	CHS	1.83586	NPD4146	Comp_135_NPD4146	2
P3_B9	BC537	BSK	-1.03894	NPD4146	Comp_135_NPD4146	2
P3_B9	BC54	CBD	1.15827	NPD4146	Comp_135_NPD4146	2
P3_B9	BC55	BGI	-8.99432	NPD4146	Comp_135_NPD4146	2
P3_B9	BC56	CKD	-4.59319	NPD4146	Comp_135_NPD4146	2
P3_B9	BC59	AQD	-2.28188	NPD4146	Comp_135_NPD4146	2
P3_B9	BC6	BPV	1.97992	NPD4146	Comp_135_NPD4146	2
P3_B9	BC61	CGB	3.83224	NPD4146	Comp_135_NPD4146	2
P3_B9	BC62	BHV	0.415154	NPD4146	Comp_135_NPD4146	2
P3_B9	BC63	CMS	-3.58594	NPD4146	Comp_135_NPD4146	2
P3_B9	BC64	ARE	0.134873	NPD4146	Comp_135_NPD4146	2
P3_B9	BC65	BVE	0.199542	NPD4146	Comp_135_NPD4146	2
P3_B9	BC67	AEC	-4.93616	NPD4146	Comp_135_NPD4146	2
P3_B9	BC69	CKE	-4.49613	NPD4146	Comp_135_NPD4146	2
P3_B9	BC7	CQC	1.52906	NPD4146	Comp_135_NPD4146	2
P3_B9	BC70	YCK	1.44174	NPD4146	Comp_135_NPD4146	2
P3_B9	BC71	BLK	1.63664	NPD4146	Comp_135_NPD4146	2
P3_B9	BC73	CNQ	-0.872945	NPD4146	Comp_135_NPD4146	2
P3_B9	BC74	BFT	-9.82651	NPD4146	Comp_135_NPD4146	2
P3_B9	BC75	AEA	-3.95028	NPD4146	Comp_135_NPD4146	2
P3_B9	BC76	ALH	2.54408	NPD4146	Comp_135_NPD4146	2
P3_B9	BC77	ART	-0.791068	NPD4146	Comp_135_NPD4146	2
P3_B9	BC78	YCG	2.13935	NPD4146	Comp_135_NPD4146	2
P3_B9	BC79	YAQ	1.43983	NPD4146	Comp_135_NPD4146	2
P3_B9	BC8	BIN	0.144415	NPD4146	Comp_135_NPD4146	2
P3_B9	BC80	BQN	-0.0879272	NPD4146	Comp_135_NPD4146	2
P3_B9	BC81	CMQ	1.2987	NPD4146	Comp_135_NPD4146	2
P3_B9	BC82	BFN	0.322621	NPD4146	Comp_135_NPD4146	2
P3_B9	BC83	CFF	1.3591	NPD4146	Comp_135_NPD4146	2
P3_B9	BC84	ATQ	-2.54035	NPD4146	Comp_135_NPD4146	2
P3_B9	BC85	AGK	-0.656768	NPD4146	Comp_135_NPD4146	2
P3_B9	BC86	CAQ	-1.43888	NPD4146	Comp_135_NPD4146	2
P3_B9	BC87	BGF	-4.63689	NPD4146	Comp_135_NPD4146	2
P3_B9	BC88	CQH	2.25378	NPD4146	Comp_135_NPD4146	2
P3_B9	BC89	ADP	0.900915	NPD4146	Comp_135_NPD4146	2
P3_B9	BC9	YDO	-1.53975	NPD4146	Comp_135_NPD4146	2
P3_B9	BC92	CHI	-2.36867	NPD4146	Comp_135_NPD4146	2
P3_B9	BC93	CAA	-0.334965	NPD4146	Comp_135_NPD4146	2
P3_B9	BC94	BRL	-2.92368	NPD4146	Comp_135_NPD4146	2
P3_B9	BC97	CPI	3.28596	NPD4146	Comp_135_NPD4146	2
P3_B9	BC98	BNL	0.230076	NPD4146	Comp_135_NPD4146	2
P3_B9	BC99	BPH	1.37713	NPD4146	Comp_135_NPD4146	2
P3_C10	BC100	BKH	-1.51069	NPD2880	Comp_136_NPD2880	2
P3_C10	BC101	CET	-5.21686	NPD2880	Comp_136_NPD2880	2
P3_C10	BC103	YDC	1.86277	NPD2880	Comp_136_NPD2880	2
P3_C10	BC104	AFF	-3.33134	NPD2880	Comp_136_NPD2880	2
P3_C10	BC105	CRD	2.22585	NPD2880	Comp_136_NPD2880	2
P3_C10	BC106	BKC	0.338086	NPD2880	Comp_136_NPD2880	2
P3_C10	BC107	CEC	1.60284	NPD2880	Comp_136_NPD2880	2
P3_C10	BC108	BTS	-0.245162	NPD2880	Comp_136_NPD2880	2
P3_C10	BC112	AAD	-1.04949	NPD2880	Comp_136_NPD2880	2
P3_C10	BC114	CNS	0.622815	NPD2880	Comp_136_NPD2880	2
P3_C10	BC115	ARN	1.66891	NPD2880	Comp_136_NPD2880	2
P3_C10	BC117	AES	-2.75848	NPD2880	Comp_136_NPD2880	2
P3_C10	BC119	BEF	1.79647	NPD2880	Comp_136_NPD2880	2
P3_C10	BC120	BRE	2.00175	NPD2880	Comp_136_NPD2880	2
P3_C10	BC121	BIH	1.92324	NPD2880	Comp_136_NPD2880	2
P3_C10	BC122	AHK	-3.9491	NPD2880	Comp_136_NPD2880	2
P3_C10	BC124	AML	2.54776	NPD2880	Comp_136_NPD2880	2
P3_C10	BC126	BSI	-4.32752	NPD2880	Comp_136_NPD2880	2
P3_C10	BC127	ATR	-2.38949	NPD2880	Comp_136_NPD2880	2
P3_C10	BC128	ANE	-0.629393	NPD2880	Comp_136_NPD2880	2
P3_C10	BC129	AAR	-3.46613	NPD2880	Comp_136_NPD2880	2
P3_C10	BC13	ABH	-0.579838	NPD2880	Comp_136_NPD2880	2
P3_C10	BC130	BIF	-1.43652	NPD2880	Comp_136_NPD2880	2
P3_C10	BC131	BES	2.29384	NPD2880	Comp_136_NPD2880	2
P3_C10	BC133	CAB	-0.137322	NPD2880	Comp_136_NPD2880	2
P3_C10	BC135	BSC	2.16698	NPD2880	Comp_136_NPD2880	2
P3_C10	BC138	AEL	-4.1821	NPD2880	Comp_136_NPD2880	2
P3_C10	BC139	CRH	2.40087	NPD2880	Comp_136_NPD2880	2
P3_C10	BC14	BTD	1.78754	NPD2880	Comp_136_NPD2880	2
P3_C10	BC140	AST	0.491484	NPD2880	Comp_136_NPD2880	2
P3_C10	BC141	BHE	1.47529	NPD2880	Comp_136_NPD2880	2
P3_C10	BC142	BIB	0.810435	NPD2880	Comp_136_NPD2880	2
P3_C10	BC143	CBG	1.89398	NPD2880	Comp_136_NPD2880	2
P3_C10	BC144	ANF	-1.88583	NPD2880	Comp_136_NPD2880	2
P3_C10	BC145	BNP	0.698832	NPD2880	Comp_136_NPD2880	2
P3_C10	BC146	BDM	1.33945	NPD2880	Comp_136_NPD2880	2
P3_C10	BC147	CKG	0.0474449	NPD2880	Comp_136_NPD2880	2
P3_C10	BC149	CDC	-0.875935	NPD2880	Comp_136_NPD2880	2
P3_C10	BC150	ASC	1.64088	NPD2880	Comp_136_NPD2880	2
P3_C10	BC151	ARI	-0.0807761	NPD2880	Comp_136_NPD2880	2
P3_C10	BC152	AFP	-1.23041	NPD2880	Comp_136_NPD2880	2
P3_C10	BC153	BSD	1.02651	NPD2880	Comp_136_NPD2880	2
P3_C10	BC155	CHK	0.9193	NPD2880	Comp_136_NPD2880	2
P3_C10	BC156	BMD	-1.92571	NPD2880	Comp_136_NPD2880	2
P3_C10	BC157	YBS	0.145622	NPD2880	Comp_136_NPD2880	2
P3_C10	BC160	AKB	1.15996	NPD2880	Comp_136_NPD2880	2
P3_C10	BC161	APK	2.58948	NPD2880	Comp_136_NPD2880	2
P3_C10	BC162	ACN	-0.556173	NPD2880	Comp_136_NPD2880	2
P3_C10	BC163	YDN	3.38037	NPD2880	Comp_136_NPD2880	2
P3_C10	BC164	BAG	-0.522562	NPD2880	Comp_136_NPD2880	2
P3_C10	BC165	YCO	1.25985	NPD2880	Comp_136_NPD2880	2
P3_C10	BC168	CIT	-0.989047	NPD2880	Comp_136_NPD2880	2
P3_C10	BC170	YCP	1.19755	NPD2880	Comp_136_NPD2880	2
P3_C10	BC171	CLC	1.29496	NPD2880	Comp_136_NPD2880	2
P3_C10	BC172	CKB	-1.39497	NPD2880	Comp_136_NPD2880	2
P3_C10	BC173	CDN	1.13947	NPD2880	Comp_136_NPD2880	2
P3_C10	BC175	BBB	1.03797	NPD2880	Comp_136_NPD2880	2
P3_C10	BC176	BID	-0.0772814	NPD2880	Comp_136_NPD2880	2
P3_C10	BC177	BDC	2.42019	NPD2880	Comp_136_NPD2880	2
P3_C10	BC180	BHA	-1.62424	NPD2880	Comp_136_NPD2880	2
P3_C10	BC182	CKP	-0.492801	NPD2880	Comp_136_NPD2880	2
P3_C10	BC183	BBL	-0.410625	NPD2880	Comp_136_NPD2880	2
P3_C10	BC186	CGS	2.46893	NPD2880	Comp_136_NPD2880	2
P3_C10	BC187	YCD	0.794012	NPD2880	Comp_136_NPD2880	2
P3_C10	BC188	CCD	1.24278	NPD2880	Comp_136_NPD2880	2
P3_C10	BC189	BLF	2.6713	NPD2880	Comp_136_NPD2880	2
P3_C10	BC190	CHA	0.589203	NPD2880	Comp_136_NPD2880	2
P3_C10	BC193	BCR	1.92429	NPD2880	Comp_136_NPD2880	2
P3_C10	BC195	CFQ	-1.53065	NPD2880	Comp_136_NPD2880	2
P3_C10	BC196	CAC	-9.1253	NPD2880	Comp_136_NPD2880	2
P3_C10	BC197	BDD	0.0246168	NPD2880	Comp_136_NPD2880	2
P3_C10	BC198	BLH	0.65173	NPD2880	Comp_136_NPD2880	2
P3_C10	BC2	CMD	-4.6211	NPD2880	Comp_136_NPD2880	2
P3_C10	BC201	ARS	-2.46914	NPD2880	Comp_136_NPD2880	2
P3_C10	BC202	ARP	1.22469	NPD2880	Comp_136_NPD2880	2
P3_C10	BC203	BBH	-4.38448	NPD2880	Comp_136_NPD2880	2
P3_C10	BC204	BQA	1.73204	NPD2880	Comp_136_NPD2880	2
P3_C10	BC205	CDA	-4.34649	NPD2880	Comp_136_NPD2880	2
P3_C10	BC206	ALR	-0.510818	NPD2880	Comp_136_NPD2880	2
P3_C10	BC207	AAM	-1.87641	NPD2880	Comp_136_NPD2880	2
P3_C10	BC208	YAM	2.11521	NPD2880	Comp_136_NPD2880	2
P3_C10	BC209	BIT	0.119319	NPD2880	Comp_136_NPD2880	2
P3_C10	BC210	CRA	0.317661	NPD2880	Comp_136_NPD2880	2
P3_C10	BC212	BLB	0.211319	NPD2880	Comp_136_NPD2880	2
P3_C10	BC213	BNQ	0.802804	NPD2880	Comp_136_NPD2880	2
P3_C10	BC214	BPR	-0.952362	NPD2880	Comp_136_NPD2880	2
P3_C10	BC215	CCL	-0.472714	NPD2880	Comp_136_NPD2880	2
P3_C10	BC216	BHM	-0.437365	NPD2880	Comp_136_NPD2880	2
P3_C10	BC218	APT	0.0941624	NPD2880	Comp_136_NPD2880	2
P3_C10	BC219	AMA	2.21613	NPD2880	Comp_136_NPD2880	2
P3_C10	BC22	CCR	2.27139	NPD2880	Comp_136_NPD2880	2
P3_C10	BC220	BDL	-2.20895	NPD2880	Comp_136_NPD2880	2
P3_C10	BC221	BIE	0.427085	NPD2880	Comp_136_NPD2880	2
P3_C10	BC223	BDA	-3.89401	NPD2880	Comp_136_NPD2880	2
P3_C10	BC226	ALE	1.29131	NPD2880	Comp_136_NPD2880	2
P3_C10	BC227	CLD	-0.430034	NPD2880	Comp_136_NPD2880	2
P3_C10	BC228	CQS	1.75193	NPD2880	Comp_136_NPD2880	2
P3_C10	BC229	ATV	-3.13609	NPD2880	Comp_136_NPD2880	2
P3_C10	BC23	CLG	1.22532	NPD2880	Comp_136_NPD2880	2
P3_C10	BC230	BER	1.40416	NPD2880	Comp_136_NPD2880	2
P3_C10	BC231	BQM	2.11453	NPD2880	Comp_136_NPD2880	2
P3_C10	BC232	ASV	0.338571	NPD2880	Comp_136_NPD2880	2
P3_C10	BC233	BKN	0.319615	NPD2880	Comp_136_NPD2880	2
P3_C10	BC234	CFP	1.48691	NPD2880	Comp_136_NPD2880	2
P3_C10	BC235	CRG	2.2897	NPD2880	Comp_136_NPD2880	2
P3_C10	BC236	CHL	-1.27055	NPD2880	Comp_136_NPD2880	2
P3_C10	BC237	CHB	2.44367	NPD2880	Comp_136_NPD2880	2
P3_C10	BC238	BHP	2.66421	NPD2880	Comp_136_NPD2880	2
P3_C10	BC239	AFC	0.269344	NPD2880	Comp_136_NPD2880	2
P3_C10	BC24	AHQ	-1.21777	NPD2880	Comp_136_NPD2880	2
P3_C10	BC240	BFG	0.532677	NPD2880	Comp_136_NPD2880	2
P3_C10	BC242	BEQ	1.55726	NPD2880	Comp_136_NPD2880	2
P3_C10	BC243	BKI	1.66372	NPD2880	Comp_136_NPD2880	2
P3_C10	BC245	YAA	1.4669	NPD2880	Comp_136_NPD2880	2
P3_C10	BC246	CQN	1.52943	NPD2880	Comp_136_NPD2880	2
P3_C10	BC248	BCS	0.457786	NPD2880	Comp_136_NPD2880	2
P3_C10	BC249	CAD	0.0324058	NPD2880	Comp_136_NPD2880	2
P3_C10	BC25	YBM	0.505535	NPD2880	Comp_136_NPD2880	2
P3_C10	BC250	BQI	-0.861439	NPD2880	Comp_136_NPD2880	2
P3_C10	BC251	AKD	0.354041	NPD2880	Comp_136_NPD2880	2
P3_C10	BC252	YAZ	1.89886	NPD2880	Comp_136_NPD2880	2
P3_C10	BC253	CCG	0.161125	NPD2880	Comp_136_NPD2880	2
P3_C10	BC254	ACI	-3.65569	NPD2880	Comp_136_NPD2880	2
P3_C10	BC255	BLN	1.24973	NPD2880	Comp_136_NPD2880	2
P3_C10	BC257	CGH	-4.7815	NPD2880	Comp_136_NPD2880	2
P3_C10	BC258	CQF	1.48997	NPD2880	Comp_136_NPD2880	2
P3_C10	BC259	BGG	-3.14411	NPD2880	Comp_136_NPD2880	2
P3_C10	BC26	ANH	0.868596	NPD2880	Comp_136_NPD2880	2
P3_C10	BC260	BDI	0.864832	NPD2880	Comp_136_NPD2880	2
P3_C10	BC261	BNF	1.56297	NPD2880	Comp_136_NPD2880	2
P3_C10	BC262	CHF	1.5684	NPD2880	Comp_136_NPD2880	2
P3_C10	BC263	BDH	0.249663	NPD2880	Comp_136_NPD2880	2
P3_C10	BC264	ABV	-0.931055	NPD2880	Comp_136_NPD2880	2
P3_C10	BC266	BFP	1.36113	NPD2880	Comp_136_NPD2880	2
P3_C10	BC267	BVK	1.80901	NPD2880	Comp_136_NPD2880	2
P3_C10	BC268	ALL	-0.825868	NPD2880	Comp_136_NPD2880	2
P3_C10	BC269	BAK	0.869379	NPD2880	Comp_136_NPD2880	2
P3_C10	BC27	CDQ	1.16209	NPD2880	Comp_136_NPD2880	2
P3_C10	BC271	AGB	1.94345	NPD2880	Comp_136_NPD2880	2
P3_C10	BC272	ASM	-0.0508862	NPD2880	Comp_136_NPD2880	2
P3_C10	BC275	YBH	0.655462	NPD2880	Comp_136_NPD2880	2
P3_C10	BC276	BNH	0.754146	NPD2880	Comp_136_NPD2880	2
P3_C10	BC277	YBY	0.159515	NPD2880	Comp_136_NPD2880	2
P3_C10	BC279	CPM	3.30138	NPD2880	Comp_136_NPD2880	2
P3_C10	BC28	BMM	-0.025332	NPD2880	Comp_136_NPD2880	2
P3_C10	BC281	CBE	-0.347846	NPD2880	Comp_136_NPD2880	2
P3_C10	BC283	BSB	2.13085	NPD2880	Comp_136_NPD2880	2
P3_C10	BC284	AGM	-2.5302	NPD2880	Comp_136_NPD2880	2
P3_C10	BC286	CDL	1.88456	NPD2880	Comp_136_NPD2880	2
P3_C10	BC287	CKT	-2.60354	NPD2880	Comp_136_NPD2880	2
P3_C10	BC289	BHT	1.43195	NPD2880	Comp_136_NPD2880	2
P3_C10	BC29	BIG	-0.146945	NPD2880	Comp_136_NPD2880	2
P3_C10	BC291	CEA	-0.854391	NPD2880	Comp_136_NPD2880	2
P3_C10	BC292	BIQ	0.716754	NPD2880	Comp_136_NPD2880	2
P3_C10	BC293	BFQ	1.37072	NPD2880	Comp_136_NPD2880	2
P3_C10	BC294	CHG	-0.149668	NPD2880	Comp_136_NPD2880	2
P3_C10	BC295	BTT	1.7954	NPD2880	Comp_136_NPD2880	2
P3_C10	BC296	YCI	0.383935	NPD2880	Comp_136_NPD2880	2
P3_C10	BC297	CNB	-0.844625	NPD2880	Comp_136_NPD2880	2
P3_C10	BC299	AKE	1.47608	NPD2880	Comp_136_NPD2880	2
P3_C10	BC30	CFV	0.72911	NPD2880	Comp_136_NPD2880	2
P3_C10	BC300	BEM	-0.732512	NPD2880	Comp_136_NPD2880	2
P3_C10	BC301	BBP	1.20768	NPD2880	Comp_136_NPD2880	2
P3_C10	BC302	ATM	1.03829	NPD2880	Comp_136_NPD2880	2
P3_C10	BC303	YBA	1.26866	NPD2880	Comp_136_NPD2880	2
P3_C10	BC304	BNE	-0.745737	NPD2880	Comp_136_NPD2880	2
P3_C10	BC305	CQM	1.89437	NPD2880	Comp_136_NPD2880	2
P3_C10	BC306	AVT	1.07542	NPD2880	Comp_136_NPD2880	2
P3_C10	BC307	BFD	2.56523	NPD2880	Comp_136_NPD2880	2
P3_C10	BC308	ASP	0.780727	NPD2880	Comp_136_NPD2880	2
P3_C10	BC309	AQR	1.28774	NPD2880	Comp_136_NPD2880	2
P3_C10	BC31	BTV	1.101	NPD2880	Comp_136_NPD2880	2
P3_C10	BC310	CRL	1.00986	NPD2880	Comp_136_NPD2880	2
P3_C10	BC311	BBI	-0.00318066	NPD2880	Comp_136_NPD2880	2
P3_C10	BC312	CDS	1.16861	NPD2880	Comp_136_NPD2880	2
P3_C10	BC313	CPA	2.65302	NPD2880	Comp_136_NPD2880	2
P3_C10	BC314	CCV	0.0698596	NPD2880	Comp_136_NPD2880	2
P3_C10	BC316	AMS	0.66902	NPD2880	Comp_136_NPD2880	2
P3_C10	BC317	YBU	-0.0894305	NPD2880	Comp_136_NPD2880	2
P3_C10	BC319	BPK	1.2741	NPD2880	Comp_136_NPD2880	2
P3_C10	BC32	CIQ	-2.79173	NPD2880	Comp_136_NPD2880	2
P3_C10	BC320	BVD	-3.78664	NPD2880	Comp_136_NPD2880	2
P3_C10	BC321	CGK	-4.23022	NPD2880	Comp_136_NPD2880	2
P3_C10	BC322	BIM	1.07011	NPD2880	Comp_136_NPD2880	2
P3_C10	BC323	BPT	2.13009	NPD2880	Comp_136_NPD2880	2
P3_C10	BC324	CCS	0.985158	NPD2880	Comp_136_NPD2880	2
P3_C10	BC325	BPG	1.63896	NPD2880	Comp_136_NPD2880	2
P3_C10	BC326	CHH	-1.59122	NPD2880	Comp_136_NPD2880	2
P3_C10	BC327	CDD	-0.773337	NPD2880	Comp_136_NPD2880	2
P3_C10	BC328	AKH	0.605665	NPD2880	Comp_136_NPD2880	2
P3_C10	BC33	AII	2.49095	NPD2880	Comp_136_NPD2880	2
P3_C10	BC330	BMQ	0.081326	NPD2880	Comp_136_NPD2880	2
P3_C10	BC331	AAK	-0.913971	NPD2880	Comp_136_NPD2880	2
P3_C10	BC332	BAT	2.46429	NPD2880	Comp_136_NPD2880	2
P3_C10	BC333	BEB	-2.49902	NPD2880	Comp_136_NPD2880	2
P3_C10	BC334	AGF	-0.794477	NPD2880	Comp_136_NPD2880	2
P3_C10	BC335	BSL	0.98221	NPD2880	Comp_136_NPD2880	2
P3_C10	BC336	BHF	1.25967	NPD2880	Comp_136_NPD2880	2
P3_C10	BC337	BRD	1.82113	NPD2880	Comp_136_NPD2880	2
P3_C10	BC338	BPM	1.31295	NPD2880	Comp_136_NPD2880	2
P3_C10	BC34	BET	3.89671	NPD2880	Comp_136_NPD2880	2
P3_C10	BC340	ALG	1.43881	NPD2880	Comp_136_NPD2880	2
P3_C10	BC341	BNG	-0.486684	NPD2880	Comp_136_NPD2880	2
P3_C10	BC342	BTG	-0.365496	NPD2880	Comp_136_NPD2880	2
P3_C10	BC343	CIE	0.457706	NPD2880	Comp_136_NPD2880	2
P3_C10	BC344	ANC	0.413889	NPD2880	Comp_136_NPD2880	2
P3_C10	BC345	BBM	1.36659	NPD2880	Comp_136_NPD2880	2
P3_C10	BC346	CQB	-0.174268	NPD2880	Comp_136_NPD2880	2
P3_C10	BC348	BLD	1.69988	NPD2880	Comp_136_NPD2880	2
P3_C10	BC349	BBR	0.835253	NPD2880	Comp_136_NPD2880	2
P3_C10	BC350	ADV	-2.76766	NPD2880	Comp_136_NPD2880	2
P3_C10	BC352	CRB	-0.373309	NPD2880	Comp_136_NPD2880	2
P3_C10	BC354	CAH	0.255599	NPD2880	Comp_136_NPD2880	2
P3_C10	BC355	CAL	1.9907	NPD2880	Comp_136_NPD2880	2
P3_C10	BC356	BMI	1.85603	NPD2880	Comp_136_NPD2880	2
P3_C10	BC358	BGK	-3.7566	NPD2880	Comp_136_NPD2880	2
P3_C10	BC359	ATP	-1.73717	NPD2880	Comp_136_NPD2880	2
P3_C10	BC36	BLM	1.2623	NPD2880	Comp_136_NPD2880	2
P3_C10	BC360	CMB	-0.514282	NPD2880	Comp_136_NPD2880	2
P3_C10	BC361	CHE	0.784839	NPD2880	Comp_136_NPD2880	2
P3_C10	BC362	BPL	-0.115336	NPD2880	Comp_136_NPD2880	2
P3_C10	BC363	BLI	2.09847	NPD2880	Comp_136_NPD2880	2
P3_C10	BC364	BBV	1.91789	NPD2880	Comp_136_NPD2880	2
P3_C10	BC366	YCR	0.921307	NPD2880	Comp_136_NPD2880	2
P3_C10	BC367	ANT	1.0289	NPD2880	Comp_136_NPD2880	2
P3_C10	BC369	CHR	-0.941598	NPD2880	Comp_136_NPD2880	2
P3_C10	BC37	CNG	0.746714	NPD2880	Comp_136_NPD2880	2
P3_C10	BC370	CCC	0.457937	NPD2880	Comp_136_NPD2880	2
P3_C10	BC371	CIL	1.2076	NPD2880	Comp_136_NPD2880	2
P3_C10	BC372	BQB	2.46348	NPD2880	Comp_136_NPD2880	2
P3_C10	BC374	CEB	-2.94275	NPD2880	Comp_136_NPD2880	2
P3_C10	BC375	ADK	-0.784327	NPD2880	Comp_136_NPD2880	2
P3_C10	BC377	CMT	-3.05562	NPD2880	Comp_136_NPD2880	2
P3_C10	BC379	BNR	-0.11446	NPD2880	Comp_136_NPD2880	2
P3_C10	BC380	BMG	0.592325	NPD2880	Comp_136_NPD2880	2
P3_C10	BC381	AMN	-0.996318	NPD2880	Comp_136_NPD2880	2
P3_C10	BC382	CQD	0.492127	NPD2880	Comp_136_NPD2880	2
P3_C10	BC385	CKK	2.26178	NPD2880	Comp_136_NPD2880	2
P3_C10	BC386	CKI	-1.62804	NPD2880	Comp_136_NPD2880	2
P3_C10	BC387	AHC	1.95764	NPD2880	Comp_136_NPD2880	2
P3_C10	BC388	ALK	1.57346	NPD2880	Comp_136_NPD2880	2
P3_C10	BC39	BRM	-2.77875	NPD2880	Comp_136_NPD2880	2
P3_C10	BC390	CMN	-0.404932	NPD2880	Comp_136_NPD2880	2
P3_C10	BC392	CLS	-1.96597	NPD2880	Comp_136_NPD2880	2
P3_C10	BC393	CAM	1.26453	NPD2880	Comp_136_NPD2880	2
P3_C10	BC394	AKN	0.176836	NPD2880	Comp_136_NPD2880	2
P3_C10	BC395	AMQ	-0.712083	NPD2880	Comp_136_NPD2880	2
P3_C10	BC396	AMT	-2.67905	NPD2880	Comp_136_NPD2880	2
P3_C10	BC397	AKS	1.28348	NPD2880	Comp_136_NPD2880	2
P3_C10	BC399	YBO	-2.32175	NPD2880	Comp_136_NPD2880	2
P3_C10	BC4	CLQ	-1.59163	NPD2880	Comp_136_NPD2880	2
P3_C10	BC400	CMG	0.898187	NPD2880	Comp_136_NPD2880	2
P3_C10	BC401	BHN	2.4034	NPD2880	Comp_136_NPD2880	2
P3_C10	BC402	BBE	0.533132	NPD2880	Comp_136_NPD2880	2
P3_C10	BC403	YCN	1.9141	NPD2880	Comp_136_NPD2880	2
P3_C10	BC404	BIS	1.90034	NPD2880	Comp_136_NPD2880	2
P3_C10	BC405	BKS	0.147029	NPD2880	Comp_136_NPD2880	2
P3_C10	BC406	ARQ	-0.713085	NPD2880	Comp_136_NPD2880	2
P3_C10	BC407	BAM	1.62932	NPD2880	Comp_136_NPD2880	2
P3_C10	BC41	CCP	2.05306	NPD2880	Comp_136_NPD2880	2
P3_C10	BC413	YDB	-1.55951	NPD2880	Comp_136_NPD2880	2
P3_C10	BC414	AAP	-7.7432	NPD2880	Comp_136_NPD2880	2
P3_C10	BC415	BAC	0.940438	NPD2880	Comp_136_NPD2880	2
P3_C10	BC416	YCQ	2.31476	NPD2880	Comp_136_NPD2880	2
P3_C10	BC417	ACA	2.03949	NPD2880	Comp_136_NPD2880	2
P3_C10	BC418	BSN	2.15274	NPD2880	Comp_136_NPD2880	2
P3_C10	BC421	CBA	1.1836	NPD2880	Comp_136_NPD2880	2
P3_C10	BC422	CHN	0.595407	NPD2880	Comp_136_NPD2880	2
P3_C10	BC424	CCN	-0.411782	NPD2880	Comp_136_NPD2880	2
P3_C10	BC425	BFB	1.8337	NPD2880	Comp_136_NPD2880	2
P3_C10	BC426	ALB	1.35059	NPD2880	Comp_136_NPD2880	2
P3_C10	BC427	BKK	-0.215672	NPD2880	Comp_136_NPD2880	2
P3_C10	BC428	AQI	-1.45131	NPD2880	Comp_136_NPD2880	2
P3_C10	BC429	AAL	2.14629	NPD2880	Comp_136_NPD2880	2
P3_C10	BC430	CKS	0.657047	NPD2880	Comp_136_NPD2880	2
P3_C10	BC433	BSE	0.116506	NPD2880	Comp_136_NPD2880	2
P3_C10	BC434	CPE	0.180645	NPD2880	Comp_136_NPD2880	2
P3_C10	BC435	BLR	0.474001	NPD2880	Comp_136_NPD2880	2
P3_C10	BC436	CAI	1.47158	NPD2880	Comp_136_NPD2880	2
P3_C10	BC437	CHM	0.472185	NPD2880	Comp_136_NPD2880	2
P3_C10	BC44	BHK	1.86073	NPD2880	Comp_136_NPD2880	2
P3_C10	BC440	AFE	-3.32463	NPD2880	Comp_136_NPD2880	2
P3_C10	BC441	BEP	1.9726	NPD2880	Comp_136_NPD2880	2
P3_C10	BC443	ANK	0.393629	NPD2880	Comp_136_NPD2880	2
P3_C10	BC444	AMR	-2.72216	NPD2880	Comp_136_NPD2880	2
P3_C10	BC445	YBT	2.25001	NPD2880	Comp_136_NPD2880	2
P3_C10	BC446	BQT	2.23463	NPD2880	Comp_136_NPD2880	2
P3_C10	BC448	YAR	-0.282811	NPD2880	Comp_136_NPD2880	2
P3_C10	BC449	BAS	-0.337873	NPD2880	Comp_136_NPD2880	2
P3_C10	BC45	BIL	0.753024	NPD2880	Comp_136_NPD2880	2
P3_C10	BC450	AGS	-10.0901	NPD2880	Comp_136_NPD2880	2
P3_C10	BC451	YDF	1.1751	NPD2880	Comp_136_NPD2880	2
P3_C10	BC452	CML	-1.45137	NPD2880	Comp_136_NPD2880	2
P3_C10	BC453	ASH	-3.77292	NPD2880	Comp_136_NPD2880	2
P3_C10	BC454	AVI	0.88229	NPD2880	Comp_136_NPD2880	2
P3_C10	BC455	YAT	1.16621	NPD2880	Comp_136_NPD2880	2
P3_C10	BC456	ALN	-0.854915	NPD2880	Comp_136_NPD2880	2
P3_C10	BC458	BDR	0.734861	NPD2880	Comp_136_NPD2880	2
P3_C10	BC461	CIV	-1.41807	NPD2880	Comp_136_NPD2880	2
P3_C10	BC462	BSM	2.52376	NPD2880	Comp_136_NPD2880	2
P3_C10	BC463	AKM	2.39742	NPD2880	Comp_136_NPD2880	2
P3_C10	BC464	AQA	-4.09913	NPD2880	Comp_136_NPD2880	2
P3_C10	BC465	YCH	2.25783	NPD2880	Comp_136_NPD2880	2
P3_C10	BC466	BPC	0.205572	NPD2880	Comp_136_NPD2880	2
P3_C10	BC467	BKQ	-1.83789	NPD2880	Comp_136_NPD2880	2
P3_C10	BC468	APL	-1.08906	NPD2880	Comp_136_NPD2880	2
P3_C10	BC469	CIN	-1.7583	NPD2880	Comp_136_NPD2880	2
P3_C10	BC47	CID	0.130708	NPD2880	Comp_136_NPD2880	2
P3_C10	BC471	ASA	-1.93308	NPD2880	Comp_136_NPD2880	2
P3_C10	BC474	YBW	1.69291	NPD2880	Comp_136_NPD2880	2
P3_C10	BC475	CCQ	1.62536	NPD2880	Comp_136_NPD2880	2
P3_C10	BC476	YCA	0.705202	NPD2880	Comp_136_NPD2880	2
P3_C10	BC478	AQE	-0.599402	NPD2880	Comp_136_NPD2880	2
P3_C10	BC479	AQH	-0.133002	NPD2880	Comp_136_NPD2880	2
P3_C10	BC48	AQC	-1.5077	NPD2880	Comp_136_NPD2880	2
P3_C10	BC480	APC	-2.01923	NPD2880	Comp_136_NPD2880	2
P3_C10	BC481	BLA	1.56344	NPD2880	Comp_136_NPD2880	2
P3_C10	BC482	BAH	0.907127	NPD2880	Comp_136_NPD2880	2
P3_C10	BC483	AIL	-0.366735	NPD2880	Comp_136_NPD2880	2
P3_C10	BC486	CLB	1.71127	NPD2880	Comp_136_NPD2880	2
P3_C10	BC487	YCU	-0.550012	NPD2880	Comp_136_NPD2880	2
P3_C10	BC488	AEG	-0.282735	NPD2880	Comp_136_NPD2880	2
P3_C10	BC489	CDF	1.77999	NPD2880	Comp_136_NPD2880	2
P3_C10	BC49	BVH	1.07798	NPD2880	Comp_136_NPD2880	2
P3_C10	BC490	YAF	0.493206	NPD2880	Comp_136_NPD2880	2
P3_C10	BC491	YAV	-0.838377	NPD2880	Comp_136_NPD2880	2
P3_C10	BC492	AMI	2.81388	NPD2880	Comp_136_NPD2880	2
P3_C10	BC493	CRK	0.983217	NPD2880	Comp_136_NPD2880	2
P3_C10	BC494	CKF	-0.264309	NPD2880	Comp_136_NPD2880	2
P3_C10	BC496	ASS	1.81859	NPD2880	Comp_136_NPD2880	2
P3_C10	BC497	BVA	2.57329	NPD2880	Comp_136_NPD2880	2
P3_C10	BC498	CLV	-1.38812	NPD2880	Comp_136_NPD2880	2
P3_C10	BC499	CQQ	-1.32924	NPD2880	Comp_136_NPD2880	2
P3_C10	BC5	YCT	-0.49213	NPD2880	Comp_136_NPD2880	2
P3_C10	BC50	BPF	2.03945	NPD2880	Comp_136_NPD2880	2
P3_C10	BC500	AER	0.86703	NPD2880	Comp_136_NPD2880	2
P3_C10	BC501	CDM	1.10362	NPD2880	Comp_136_NPD2880	2
P3_C10	BC502	ATA	1.2972	NPD2880	Comp_136_NPD2880	2
P3_C10	BC503	BLG	1.64066	NPD2880	Comp_136_NPD2880	2
P3_C10	BC504	APN	2.68461	NPD2880	Comp_136_NPD2880	2
P3_C10	BC506	YAG	-2.37759	NPD2880	Comp_136_NPD2880	2
P3_C10	BC507	BRF	2.26341	NPD2880	Comp_136_NPD2880	2
P3_C10	BC508	BQG	-1.10568	NPD2880	Comp_136_NPD2880	2
P3_C10	BC509	BGQ	-2.76179	NPD2880	Comp_136_NPD2880	2
P3_C10	BC51	CIK	1.50404	NPD2880	Comp_136_NPD2880	2
P3_C10	BC511	CMP	1.25725	NPD2880	Comp_136_NPD2880	2
P3_C10	BC512	YCF	-4.75359	NPD2880	Comp_136_NPD2880	2
P3_C10	BC513	CLH	0.740536	NPD2880	Comp_136_NPD2880	2
P3_C10	BC514	BBK	1.39631	NPD2880	Comp_136_NPD2880	2
P3_C10	BC515	YAU	-0.760319	NPD2880	Comp_136_NPD2880	2
P3_C10	BC516	BIC	0.906289	NPD2880	Comp_136_NPD2880	2
P3_C10	BC517	ASR	0.399728	NPD2880	Comp_136_NPD2880	2
P3_C10	BC52	BAN	1.15898	NPD2880	Comp_136_NPD2880	2
P3_C10	BC520	ARB	-4.62852	NPD2880	Comp_136_NPD2880	2
P3_C10	BC521	YBN	0.776913	NPD2880	Comp_136_NPD2880	2
P3_C10	BC522	CAE	1.03795	NPD2880	Comp_136_NPD2880	2
P3_C10	BC523	CDV	0.334649	NPD2880	Comp_136_NPD2880	2
P3_C10	BC524	BVC	1.4673	NPD2880	Comp_136_NPD2880	2
P3_C10	BC525	AEQ	-2.76048	NPD2880	Comp_136_NPD2880	2
P3_C10	BC526	CLM	-3.35706	NPD2880	Comp_136_NPD2880	2
P3_C10	BC528	CIM	-1.90015	NPD2880	Comp_136_NPD2880	2
P3_C10	BC529	APM	-0.707896	NPD2880	Comp_136_NPD2880	2
P3_C10	BC53	BGT	-2.21132	NPD2880	Comp_136_NPD2880	2
P3_C10	BC530	BTE	2.10245	NPD2880	Comp_136_NPD2880	2
P3_C10	BC532	BIR	2.41344	NPD2880	Comp_136_NPD2880	2
P3_C10	BC533	AKV	1.33548	NPD2880	Comp_136_NPD2880	2
P3_C10	BC534	BII	1.56471	NPD2880	Comp_136_NPD2880	2
P3_C10	BC535	ADQ	-3.92344	NPD2880	Comp_136_NPD2880	2
P3_C10	BC536	CHS	1.21383	NPD2880	Comp_136_NPD2880	2
P3_C10	BC537	BSK	0.124489	NPD2880	Comp_136_NPD2880	2
P3_C10	BC54	CBD	2.00103	NPD2880	Comp_136_NPD2880	2
P3_C10	BC56	CKD	-2.4915	NPD2880	Comp_136_NPD2880	2
P3_C10	BC59	AQD	-2.74224	NPD2880	Comp_136_NPD2880	2
P3_C10	BC6	BPV	1.30875	NPD2880	Comp_136_NPD2880	2
P3_C10	BC61	CGB	3.03905	NPD2880	Comp_136_NPD2880	2
P3_C10	BC62	BHV	1.6573	NPD2880	Comp_136_NPD2880	2
P3_C10	BC63	CMS	-2.07947	NPD2880	Comp_136_NPD2880	2
P3_C10	BC64	ARE	-0.935856	NPD2880	Comp_136_NPD2880	2
P3_C10	BC65	BVE	-0.788753	NPD2880	Comp_136_NPD2880	2
P3_C10	BC67	AEC	-3.54334	NPD2880	Comp_136_NPD2880	2
P3_C10	BC69	CKE	-1.98519	NPD2880	Comp_136_NPD2880	2
P3_C10	BC7	CQC	0.0208788	NPD2880	Comp_136_NPD2880	2
P3_C10	BC70	YCK	-0.994727	NPD2880	Comp_136_NPD2880	2
P3_C10	BC71	BLK	0.927427	NPD2880	Comp_136_NPD2880	2
P3_C10	BC73	CNQ	-2.01902	NPD2880	Comp_136_NPD2880	2
P3_C10	BC74	BFT	-6.8606	NPD2880	Comp_136_NPD2880	2
P3_C10	BC75	AEA	-3.29495	NPD2880	Comp_136_NPD2880	2
P3_C10	BC76	ALH	1.42243	NPD2880	Comp_136_NPD2880	2
P3_C10	BC77	ART	0.341183	NPD2880	Comp_136_NPD2880	2
P3_C10	BC78	YCG	1.25966	NPD2880	Comp_136_NPD2880	2
P3_C10	BC79	YAQ	1.47244	NPD2880	Comp_136_NPD2880	2
P3_C10	BC8	BIN	0.917225	NPD2880	Comp_136_NPD2880	2
P3_C10	BC80	BQN	1.01685	NPD2880	Comp_136_NPD2880	2
P3_C10	BC81	CMQ	1.0682	NPD2880	Comp_136_NPD2880	2
P3_C10	BC82	BFN	-0.334958	NPD2880	Comp_136_NPD2880	2
P3_C10	BC83	CFF	0.70748	NPD2880	Comp_136_NPD2880	2
P3_C10	BC84	ATQ	-0.891865	NPD2880	Comp_136_NPD2880	2
P3_C10	BC85	AGK	0.537701	NPD2880	Comp_136_NPD2880	2
P3_C10	BC86	CAQ	-0.636722	NPD2880	Comp_136_NPD2880	2
P3_C10	BC87	BGF	-7.34342	NPD2880	Comp_136_NPD2880	2
P3_C10	BC88	CQH	1.24213	NPD2880	Comp_136_NPD2880	2
P3_C10	BC89	ADP	0.380762	NPD2880	Comp_136_NPD2880	2
P3_C10	BC9	YDO	0.182451	NPD2880	Comp_136_NPD2880	2
P3_C10	BC92	CHI	-1.15245	NPD2880	Comp_136_NPD2880	2
P3_C10	BC93	CAA	0.586542	NPD2880	Comp_136_NPD2880	2
P3_C10	BC94	BRL	-1.52751	NPD2880	Comp_136_NPD2880	2
P3_C10	BC97	CPI	1.03648	NPD2880	Comp_136_NPD2880	2
P3_C10	BC98	BNL	0.724979	NPD2880	Comp_136_NPD2880	2
P3_C10	BC99	BPH	0.691487	NPD2880	Comp_136_NPD2880	2
P3_C11	BC100	BKH	-2.88735	NPD1278	Comp_137_NPD1278	2
P3_C11	BC101	CET	-4.57757	NPD1278	Comp_137_NPD1278	2
P3_C11	BC103	YDC	0.843471	NPD1278	Comp_137_NPD1278	2
P3_C11	BC104	AFF	-1.6482	NPD1278	Comp_137_NPD1278	2
P3_C11	BC105	CRD	2.17419	NPD1278	Comp_137_NPD1278	2
P3_C11	BC106	BKC	0.61305	NPD1278	Comp_137_NPD1278	2
P3_C11	BC107	CEC	0.857827	NPD1278	Comp_137_NPD1278	2
P3_C11	BC108	BTS	0.196446	NPD1278	Comp_137_NPD1278	2
P3_C11	BC112	AAD	-0.369188	NPD1278	Comp_137_NPD1278	2
P3_C11	BC114	CNS	1.17493	NPD1278	Comp_137_NPD1278	2
P3_C11	BC115	ARN	1.60432	NPD1278	Comp_137_NPD1278	2
P3_C11	BC117	AES	-3.10241	NPD1278	Comp_137_NPD1278	2
P3_C11	BC119	BEF	2.47859	NPD1278	Comp_137_NPD1278	2
P3_C11	BC120	BRE	1.69665	NPD1278	Comp_137_NPD1278	2
P3_C11	BC121	BIH	2.34198	NPD1278	Comp_137_NPD1278	2
P3_C11	BC122	AHK	-4.35327	NPD1278	Comp_137_NPD1278	2
P3_C11	BC124	AML	1.65236	NPD1278	Comp_137_NPD1278	2
P3_C11	BC126	BSI	-3.74032	NPD1278	Comp_137_NPD1278	2
P3_C11	BC127	ATR	-1.38484	NPD1278	Comp_137_NPD1278	2
P3_C11	BC128	ANE	0.447053	NPD1278	Comp_137_NPD1278	2
P3_C11	BC129	AAR	-3.93762	NPD1278	Comp_137_NPD1278	2
P3_C11	BC13	ABH	-0.0184426	NPD1278	Comp_137_NPD1278	2
P3_C11	BC130	BIF	-1.23492	NPD1278	Comp_137_NPD1278	2
P3_C11	BC131	BES	1.91311	NPD1278	Comp_137_NPD1278	2
P3_C11	BC133	CAB	-1.02567	NPD1278	Comp_137_NPD1278	2
P3_C11	BC135	BSC	1.69322	NPD1278	Comp_137_NPD1278	2
P3_C11	BC138	AEL	-4.37151	NPD1278	Comp_137_NPD1278	2
P3_C11	BC139	CRH	2.75535	NPD1278	Comp_137_NPD1278	2
P3_C11	BC14	BTD	1.62589	NPD1278	Comp_137_NPD1278	2
P3_C11	BC140	AST	0.209818	NPD1278	Comp_137_NPD1278	2
P3_C11	BC141	BHE	0.910203	NPD1278	Comp_137_NPD1278	2
P3_C11	BC142	BIB	-0.162257	NPD1278	Comp_137_NPD1278	2
P3_C11	BC143	CBG	1.81022	NPD1278	Comp_137_NPD1278	2
P3_C11	BC144	ANF	-0.842959	NPD1278	Comp_137_NPD1278	2
P3_C11	BC145	BNP	1.23814	NPD1278	Comp_137_NPD1278	2
P3_C11	BC146	BDM	2.04142	NPD1278	Comp_137_NPD1278	2
P3_C11	BC147	CKG	-0.526049	NPD1278	Comp_137_NPD1278	2
P3_C11	BC149	CDC	-0.999785	NPD1278	Comp_137_NPD1278	2
P3_C11	BC151	ARI	-0.226937	NPD1278	Comp_137_NPD1278	2
P3_C11	BC152	AFP	-0.736199	NPD1278	Comp_137_NPD1278	2
P3_C11	BC153	BSD	1.38357	NPD1278	Comp_137_NPD1278	2
P3_C11	BC155	CHK	1.31206	NPD1278	Comp_137_NPD1278	2
P3_C11	BC156	BMD	-1.76736	NPD1278	Comp_137_NPD1278	2
P3_C11	BC157	YBS	0.494826	NPD1278	Comp_137_NPD1278	2
P3_C11	BC160	AKB	1.66399	NPD1278	Comp_137_NPD1278	2
P3_C11	BC161	APK	2.32926	NPD1278	Comp_137_NPD1278	2
P3_C11	BC162	ACN	-1.28921	NPD1278	Comp_137_NPD1278	2
P3_C11	BC163	YDN	4.49191	NPD1278	Comp_137_NPD1278	2
P3_C11	BC164	BAG	-0.296116	NPD1278	Comp_137_NPD1278	2
P3_C11	BC165	YCO	1.85177	NPD1278	Comp_137_NPD1278	2
P3_C11	BC166	CEI	-3.40832	NPD1278	Comp_137_NPD1278	2
P3_C11	BC168	CIT	-1.68498	NPD1278	Comp_137_NPD1278	2
P3_C11	BC170	YCP	-0.144437	NPD1278	Comp_137_NPD1278	2
P3_C11	BC171	CLC	1.06926	NPD1278	Comp_137_NPD1278	2
P3_C11	BC172	CKB	-2.52111	NPD1278	Comp_137_NPD1278	2
P3_C11	BC173	CDN	0.925436	NPD1278	Comp_137_NPD1278	2
P3_C11	BC175	BBB	-0.0973341	NPD1278	Comp_137_NPD1278	2
P3_C11	BC176	BID	-1.17245	NPD1278	Comp_137_NPD1278	2
P3_C11	BC177	BDC	2.32774	NPD1278	Comp_137_NPD1278	2
P3_C11	BC180	BHA	-1.261	NPD1278	Comp_137_NPD1278	2
P3_C11	BC182	CKP	-1.04057	NPD1278	Comp_137_NPD1278	2
P3_C11	BC183	BBL	-0.431882	NPD1278	Comp_137_NPD1278	2
P3_C11	BC186	CGS	2.09866	NPD1278	Comp_137_NPD1278	2
P3_C11	BC187	YCD	0.953249	NPD1278	Comp_137_NPD1278	2
P3_C11	BC188	CCD	1.72059	NPD1278	Comp_137_NPD1278	2
P3_C11	BC189	BLF	2.09734	NPD1278	Comp_137_NPD1278	2
P3_C11	BC190	CHA	1.01402	NPD1278	Comp_137_NPD1278	2
P3_C11	BC193	BCR	1.02374	NPD1278	Comp_137_NPD1278	2
P3_C11	BC195	CFQ	-2.04311	NPD1278	Comp_137_NPD1278	2
P3_C11	BC196	CAC	-5.41946	NPD1278	Comp_137_NPD1278	2
P3_C11	BC197	BDD	-0.255859	NPD1278	Comp_137_NPD1278	2
P3_C11	BC198	BLH	0.32339	NPD1278	Comp_137_NPD1278	2
P3_C11	BC2	CMD	-4.30466	NPD1278	Comp_137_NPD1278	2
P3_C11	BC201	ARS	-1.29638	NPD1278	Comp_137_NPD1278	2
P3_C11	BC202	ARP	0.841818	NPD1278	Comp_137_NPD1278	2
P3_C11	BC203	BBH	-4.91672	NPD1278	Comp_137_NPD1278	2
P3_C11	BC204	BQA	1.73595	NPD1278	Comp_137_NPD1278	2
P3_C11	BC205	CDA	-3.1598	NPD1278	Comp_137_NPD1278	2
P3_C11	BC206	ALR	-0.45101	NPD1278	Comp_137_NPD1278	2
P3_C11	BC207	AAM	-1.34087	NPD1278	Comp_137_NPD1278	2
P3_C11	BC208	YAM	1.72396	NPD1278	Comp_137_NPD1278	2
P3_C11	BC209	BIT	-0.169151	NPD1278	Comp_137_NPD1278	2
P3_C11	BC210	CRA	1.23232	NPD1278	Comp_137_NPD1278	2
P3_C11	BC212	BLB	0.724648	NPD1278	Comp_137_NPD1278	2
P3_C11	BC213	BNQ	0.323194	NPD1278	Comp_137_NPD1278	2
P3_C11	BC214	BPR	-1.3007	NPD1278	Comp_137_NPD1278	2
P3_C11	BC215	CCL	-0.520039	NPD1278	Comp_137_NPD1278	2
P3_C11	BC216	BHM	-0.530612	NPD1278	Comp_137_NPD1278	2
P3_C11	BC218	APT	0.380443	NPD1278	Comp_137_NPD1278	2
P3_C11	BC219	AMA	1.01547	NPD1278	Comp_137_NPD1278	2
P3_C11	BC22	CCR	1.34206	NPD1278	Comp_137_NPD1278	2
P3_C11	BC220	BDL	-2.25062	NPD1278	Comp_137_NPD1278	2
P3_C11	BC221	BIE	0.89524	NPD1278	Comp_137_NPD1278	2
P3_C11	BC222	BRP	-5.80442	NPD1278	Comp_137_NPD1278	2
P3_C11	BC223	BDA	-4.47623	NPD1278	Comp_137_NPD1278	2
P3_C11	BC226	ALE	1.71802	NPD1278	Comp_137_NPD1278	2
P3_C11	BC227	CLD	0.836139	NPD1278	Comp_137_NPD1278	2
P3_C11	BC228	CQS	1.58046	NPD1278	Comp_137_NPD1278	2
P3_C11	BC229	ATV	-3.32671	NPD1278	Comp_137_NPD1278	2
P3_C11	BC23	CLG	0.870307	NPD1278	Comp_137_NPD1278	2
P3_C11	BC230	BER	1.00349	NPD1278	Comp_137_NPD1278	2
P3_C11	BC231	BQM	2.2237	NPD1278	Comp_137_NPD1278	2
P3_C11	BC232	ASV	-0.0776347	NPD1278	Comp_137_NPD1278	2
P3_C11	BC233	BKN	0.537463	NPD1278	Comp_137_NPD1278	2
P3_C11	BC234	CFP	0.906748	NPD1278	Comp_137_NPD1278	2
P3_C11	BC235	CRG	1.98346	NPD1278	Comp_137_NPD1278	2
P3_C11	BC236	CHL	-1.55361	NPD1278	Comp_137_NPD1278	2
P3_C11	BC237	CHB	2.84641	NPD1278	Comp_137_NPD1278	2
P3_C11	BC238	BHP	2.40779	NPD1278	Comp_137_NPD1278	2
P3_C11	BC239	AFC	-0.113995	NPD1278	Comp_137_NPD1278	2
P3_C11	BC24	AHQ	0.165048	NPD1278	Comp_137_NPD1278	2
P3_C11	BC240	BFG	0.610315	NPD1278	Comp_137_NPD1278	2
P3_C11	BC242	BEQ	1.28132	NPD1278	Comp_137_NPD1278	2
P3_C11	BC243	BKI	0.842599	NPD1278	Comp_137_NPD1278	2
P3_C11	BC245	YAA	1.2552	NPD1278	Comp_137_NPD1278	2
P3_C11	BC246	CQN	1.50658	NPD1278	Comp_137_NPD1278	2
P3_C11	BC248	BCS	0.453863	NPD1278	Comp_137_NPD1278	2
P3_C11	BC249	CAD	0.0549456	NPD1278	Comp_137_NPD1278	2
P3_C11	BC25	YBM	0.130824	NPD1278	Comp_137_NPD1278	2
P3_C11	BC250	BQI	-1.35334	NPD1278	Comp_137_NPD1278	2
P3_C11	BC251	AKD	-0.38703	NPD1278	Comp_137_NPD1278	2
P3_C11	BC252	YAZ	0.928453	NPD1278	Comp_137_NPD1278	2
P3_C11	BC253	CCG	0.190414	NPD1278	Comp_137_NPD1278	2
P3_C11	BC254	ACI	-3.16274	NPD1278	Comp_137_NPD1278	2
P3_C11	BC255	BLN	0.85662	NPD1278	Comp_137_NPD1278	2
P3_C11	BC257	CGH	-2.551	NPD1278	Comp_137_NPD1278	2
P3_C11	BC258	CQF	1.79337	NPD1278	Comp_137_NPD1278	2
P3_C11	BC259	BGG	-1.79733	NPD1278	Comp_137_NPD1278	2
P3_C11	BC26	ANH	0.938998	NPD1278	Comp_137_NPD1278	2
P3_C11	BC260	BDI	0.931722	NPD1278	Comp_137_NPD1278	2
P3_C11	BC261	BNF	1.93283	NPD1278	Comp_137_NPD1278	2
P3_C11	BC262	CHF	0.450938	NPD1278	Comp_137_NPD1278	2
P3_C11	BC263	BDH	-0.205926	NPD1278	Comp_137_NPD1278	2
P3_C11	BC264	ABV	-0.989584	NPD1278	Comp_137_NPD1278	2
P3_C11	BC266	BFP	1.42993	NPD1278	Comp_137_NPD1278	2
P3_C11	BC267	BVK	2.30709	NPD1278	Comp_137_NPD1278	2
P3_C11	BC268	ALL	-1.95759	NPD1278	Comp_137_NPD1278	2
P3_C11	BC269	BAK	0.488155	NPD1278	Comp_137_NPD1278	2
P3_C11	BC27	CDQ	0.953961	NPD1278	Comp_137_NPD1278	2
P3_C11	BC271	AGB	1.23068	NPD1278	Comp_137_NPD1278	2
P3_C11	BC272	ASM	-0.563464	NPD1278	Comp_137_NPD1278	2
P3_C11	BC275	YBH	0.783965	NPD1278	Comp_137_NPD1278	2
P3_C11	BC276	BNH	-0.222586	NPD1278	Comp_137_NPD1278	2
P3_C11	BC277	YBY	-0.624169	NPD1278	Comp_137_NPD1278	2
P3_C11	BC279	CPM	3.05644	NPD1278	Comp_137_NPD1278	2
P3_C11	BC28	BMM	-0.44023	NPD1278	Comp_137_NPD1278	2
P3_C11	BC281	CBE	-1.36452	NPD1278	Comp_137_NPD1278	2
P3_C11	BC283	BSB	1.77068	NPD1278	Comp_137_NPD1278	2
P3_C11	BC284	AGM	-2.3985	NPD1278	Comp_137_NPD1278	2
P3_C11	BC286	CDL	1.50435	NPD1278	Comp_137_NPD1278	2
P3_C11	BC287	CKT	-2.62335	NPD1278	Comp_137_NPD1278	2
P3_C11	BC289	BHT	0.770751	NPD1278	Comp_137_NPD1278	2
P3_C11	BC29	BIG	0.601547	NPD1278	Comp_137_NPD1278	2
P3_C11	BC290	AVV	-0.459982	NPD1278	Comp_137_NPD1278	2
P3_C11	BC291	CEA	-1.54568	NPD1278	Comp_137_NPD1278	2
P3_C11	BC292	BIQ	0.670427	NPD1278	Comp_137_NPD1278	2
P3_C11	BC293	BFQ	1.40437	NPD1278	Comp_137_NPD1278	2
P3_C11	BC294	CHG	0.375594	NPD1278	Comp_137_NPD1278	2
P3_C11	BC295	BTT	1.95328	NPD1278	Comp_137_NPD1278	2
P3_C11	BC296	YCI	0.0767168	NPD1278	Comp_137_NPD1278	2
P3_C11	BC297	CNB	-0.939588	NPD1278	Comp_137_NPD1278	2
P3_C11	BC299	AKE	2.1573	NPD1278	Comp_137_NPD1278	2
P3_C11	BC30	CFV	-0.179383	NPD1278	Comp_137_NPD1278	2
P3_C11	BC300	BEM	0.495608	NPD1278	Comp_137_NPD1278	2
P3_C11	BC301	BBP	1.73954	NPD1278	Comp_137_NPD1278	2
P3_C11	BC302	ATM	0.331735	NPD1278	Comp_137_NPD1278	2
P3_C11	BC303	YBA	1.38332	NPD1278	Comp_137_NPD1278	2
P3_C11	BC304	BNE	-1.56467	NPD1278	Comp_137_NPD1278	2
P3_C11	BC305	CQM	1.94609	NPD1278	Comp_137_NPD1278	2
P3_C11	BC306	AVT	1.2614	NPD1278	Comp_137_NPD1278	2
P3_C11	BC307	BFD	2.99335	NPD1278	Comp_137_NPD1278	2
P3_C11	BC308	ASP	1.36242	NPD1278	Comp_137_NPD1278	2
P3_C11	BC309	AQR	0.554087	NPD1278	Comp_137_NPD1278	2
P3_C11	BC31	BTV	1.58074	NPD1278	Comp_137_NPD1278	2
P3_C11	BC310	CRL	0.116296	NPD1278	Comp_137_NPD1278	2
P3_C11	BC311	BBI	0.23705	NPD1278	Comp_137_NPD1278	2
P3_C11	BC312	CDS	1.19995	NPD1278	Comp_137_NPD1278	2
P3_C11	BC313	CPA	2.2693	NPD1278	Comp_137_NPD1278	2
P3_C11	BC314	CCV	0.51519	NPD1278	Comp_137_NPD1278	2
P3_C11	BC315	YBB	-8.27835	NPD1278	Comp_137_NPD1278	2
P3_C11	BC316	AMS	0.5159	NPD1278	Comp_137_NPD1278	2
P3_C11	BC317	YBU	-0.614232	NPD1278	Comp_137_NPD1278	2
P3_C11	BC319	BPK	1.1369	NPD1278	Comp_137_NPD1278	2
P3_C11	BC32	CIQ	-4.139	NPD1278	Comp_137_NPD1278	2
P3_C11	BC320	BVD	-3.71104	NPD1278	Comp_137_NPD1278	2
P3_C11	BC321	CGK	-5.96496	NPD1278	Comp_137_NPD1278	2
P3_C11	BC322	BIM	0.988109	NPD1278	Comp_137_NPD1278	2
P3_C11	BC323	BPT	2.37121	NPD1278	Comp_137_NPD1278	2
P3_C11	BC324	CCS	1.47029	NPD1278	Comp_137_NPD1278	2
P3_C11	BC325	BPG	1.58809	NPD1278	Comp_137_NPD1278	2
P3_C11	BC326	CHH	-0.739398	NPD1278	Comp_137_NPD1278	2
P3_C11	BC327	CDD	-0.899981	NPD1278	Comp_137_NPD1278	2
P3_C11	BC328	AKH	0.814637	NPD1278	Comp_137_NPD1278	2
P3_C11	BC33	AII	1.91572	NPD1278	Comp_137_NPD1278	2
P3_C11	BC330	BMQ	-0.986366	NPD1278	Comp_137_NPD1278	2
P3_C11	BC331	AAK	-1.5007	NPD1278	Comp_137_NPD1278	2
P3_C11	BC332	BAT	2.43098	NPD1278	Comp_137_NPD1278	2
P3_C11	BC333	BEB	0.40111	NPD1278	Comp_137_NPD1278	2
P3_C11	BC334	AGF	-0.415106	NPD1278	Comp_137_NPD1278	2
P3_C11	BC335	BSL	1.11405	NPD1278	Comp_137_NPD1278	2
P3_C11	BC336	BHF	0.992588	NPD1278	Comp_137_NPD1278	2
P3_C11	BC337	BRD	1.82104	NPD1278	Comp_137_NPD1278	2
P3_C11	BC338	BPM	1.08137	NPD1278	Comp_137_NPD1278	2
P3_C11	BC34	BET	0.0692155	NPD1278	Comp_137_NPD1278	2
P3_C11	BC340	ALG	1.74219	NPD1278	Comp_137_NPD1278	2
P3_C11	BC341	BNG	-0.600601	NPD1278	Comp_137_NPD1278	2
P3_C11	BC342	BTG	-1.18927	NPD1278	Comp_137_NPD1278	2
P3_C11	BC343	CIE	0.0777352	NPD1278	Comp_137_NPD1278	2
P3_C11	BC344	ANC	1.21534	NPD1278	Comp_137_NPD1278	2
P3_C11	BC345	BBM	0.985831	NPD1278	Comp_137_NPD1278	2
P3_C11	BC346	CQB	0.452913	NPD1278	Comp_137_NPD1278	2
P3_C11	BC348	BLD	0.737527	NPD1278	Comp_137_NPD1278	2
P3_C11	BC349	BBR	1.11759	NPD1278	Comp_137_NPD1278	2
P3_C11	BC350	ADV	-1.38375	NPD1278	Comp_137_NPD1278	2
P3_C11	BC351	BNC	-6.27413	NPD1278	Comp_137_NPD1278	2
P3_C11	BC352	CRB	-0.594936	NPD1278	Comp_137_NPD1278	2
P3_C11	BC354	CAH	0.271932	NPD1278	Comp_137_NPD1278	2
P3_C11	BC355	CAL	2.06752	NPD1278	Comp_137_NPD1278	2
P3_C11	BC356	BMI	1.1494	NPD1278	Comp_137_NPD1278	2
P3_C11	BC358	BGK	-1.5812	NPD1278	Comp_137_NPD1278	2
P3_C11	BC359	ATP	0.728235	NPD1278	Comp_137_NPD1278	2
P3_C11	BC36	BLM	1.40296	NPD1278	Comp_137_NPD1278	2
P3_C11	BC360	CMB	0.447471	NPD1278	Comp_137_NPD1278	2
P3_C11	BC361	CHE	0.500709	NPD1278	Comp_137_NPD1278	2
P3_C11	BC362	BPL	0.285215	NPD1278	Comp_137_NPD1278	2
P3_C11	BC363	BLI	1.48745	NPD1278	Comp_137_NPD1278	2
P3_C11	BC364	BBV	2.24015	NPD1278	Comp_137_NPD1278	2
P3_C11	BC365	BSG	-6.70144	NPD1278	Comp_137_NPD1278	2
P3_C11	BC366	YCR	1.33341	NPD1278	Comp_137_NPD1278	2
P3_C11	BC367	ANT	0.424086	NPD1278	Comp_137_NPD1278	2
P3_C11	BC369	CHR	-0.526594	NPD1278	Comp_137_NPD1278	2
P3_C11	BC37	CNG	0.94861	NPD1278	Comp_137_NPD1278	2
P3_C11	BC370	CCC	1.05478	NPD1278	Comp_137_NPD1278	2
P3_C11	BC371	CIL	2.0248	NPD1278	Comp_137_NPD1278	2
P3_C11	BC372	BQB	3.18503	NPD1278	Comp_137_NPD1278	2
P3_C11	BC374	CEB	-2.59941	NPD1278	Comp_137_NPD1278	2
P3_C11	BC375	ADK	-0.344813	NPD1278	Comp_137_NPD1278	2
P3_C11	BC377	CMT	-1.95385	NPD1278	Comp_137_NPD1278	2
P3_C11	BC379	BNR	-0.410893	NPD1278	Comp_137_NPD1278	2
P3_C11	BC380	BMG	0.52711	NPD1278	Comp_137_NPD1278	2
P3_C11	BC381	AMN	-0.353052	NPD1278	Comp_137_NPD1278	2
P3_C11	BC382	CQD	0.660382	NPD1278	Comp_137_NPD1278	2
P3_C11	BC385	CKK	2.01836	NPD1278	Comp_137_NPD1278	2
P3_C11	BC386	CKI	-2.35112	NPD1278	Comp_137_NPD1278	2
P3_C11	BC387	AHC	1.72046	NPD1278	Comp_137_NPD1278	2
P3_C11	BC388	ALK	2.51196	NPD1278	Comp_137_NPD1278	2
P3_C11	BC39	BRM	-1.66289	NPD1278	Comp_137_NPD1278	2
P3_C11	BC390	CMN	-0.227956	NPD1278	Comp_137_NPD1278	2
P3_C11	BC392	CLS	-1.9833	NPD1278	Comp_137_NPD1278	2
P3_C11	BC393	CAM	1.46395	NPD1278	Comp_137_NPD1278	2
P3_C11	BC394	AKN	1.21543	NPD1278	Comp_137_NPD1278	2
P3_C11	BC395	AMQ	-1.36921	NPD1278	Comp_137_NPD1278	2
P3_C11	BC396	AMT	-3.06094	NPD1278	Comp_137_NPD1278	2
P3_C11	BC397	AKS	1.37995	NPD1278	Comp_137_NPD1278	2
P3_C11	BC399	YBO	-3.15176	NPD1278	Comp_137_NPD1278	2
P3_C11	BC4	CLQ	-2.10896	NPD1278	Comp_137_NPD1278	2
P3_C11	BC400	CMG	1.44317	NPD1278	Comp_137_NPD1278	2
P3_C11	BC401	BHN	2.1321	NPD1278	Comp_137_NPD1278	2
P3_C11	BC402	BBE	-0.0162427	NPD1278	Comp_137_NPD1278	2
P3_C11	BC403	YCN	2.29749	NPD1278	Comp_137_NPD1278	2
P3_C11	BC404	BIS	1.77944	NPD1278	Comp_137_NPD1278	2
P3_C11	BC405	BKS	-2.05866	NPD1278	Comp_137_NPD1278	2
P3_C11	BC406	ARQ	-1.4335	NPD1278	Comp_137_NPD1278	2
P3_C11	BC407	BAM	0.970636	NPD1278	Comp_137_NPD1278	2
P3_C11	BC41	CCP	1.8239	NPD1278	Comp_137_NPD1278	2
P3_C11	BC411	BQQ	-0.27643	NPD1278	Comp_137_NPD1278	2
P3_C11	BC413	YDB	-1.68821	NPD1278	Comp_137_NPD1278	2
P3_C11	BC414	AAP	-10.4552	NPD1278	Comp_137_NPD1278	2
P3_C11	BC415	BAC	1.06739	NPD1278	Comp_137_NPD1278	2
P3_C11	BC416	YCQ	1.44917	NPD1278	Comp_137_NPD1278	2
P3_C11	BC417	ACA	1.49631	NPD1278	Comp_137_NPD1278	2
P3_C11	BC418	BSN	2.63838	NPD1278	Comp_137_NPD1278	2
P3_C11	BC421	CBA	1.26501	NPD1278	Comp_137_NPD1278	2
P3_C11	BC422	CHN	0.901406	NPD1278	Comp_137_NPD1278	2
P3_C11	BC424	CCN	-0.706524	NPD1278	Comp_137_NPD1278	2
P3_C11	BC425	BFB	1.63854	NPD1278	Comp_137_NPD1278	2
P3_C11	BC426	ALB	2.59973	NPD1278	Comp_137_NPD1278	2
P3_C11	BC427	BKK	-0.803809	NPD1278	Comp_137_NPD1278	2
P3_C11	BC428	AQI	0.870209	NPD1278	Comp_137_NPD1278	2
P3_C11	BC429	AAL	2.35608	NPD1278	Comp_137_NPD1278	2
P3_C11	BC430	CKS	0.422659	NPD1278	Comp_137_NPD1278	2
P3_C11	BC433	BSE	-1.06415	NPD1278	Comp_137_NPD1278	2
P3_C11	BC434	CPE	-0.383471	NPD1278	Comp_137_NPD1278	2
P3_C11	BC435	BLR	0.390468	NPD1278	Comp_137_NPD1278	2
P3_C11	BC436	CAI	1.76475	NPD1278	Comp_137_NPD1278	2
P3_C11	BC437	CHM	0.986633	NPD1278	Comp_137_NPD1278	2
P3_C11	BC44	BHK	1.94827	NPD1278	Comp_137_NPD1278	2
P3_C11	BC440	AFE	-2.25365	NPD1278	Comp_137_NPD1278	2
P3_C11	BC441	BEP	1.8424	NPD1278	Comp_137_NPD1278	2
P3_C11	BC443	ANK	0.510503	NPD1278	Comp_137_NPD1278	2
P3_C11	BC444	AMR	-1.36243	NPD1278	Comp_137_NPD1278	2
P3_C11	BC445	YBT	0.81648	NPD1278	Comp_137_NPD1278	2
P3_C11	BC446	BQT	2.11335	NPD1278	Comp_137_NPD1278	2
P3_C11	BC448	YAR	0.0915761	NPD1278	Comp_137_NPD1278	2
P3_C11	BC449	BAS	0.151198	NPD1278	Comp_137_NPD1278	2
P3_C11	BC45	BIL	0.758422	NPD1278	Comp_137_NPD1278	2
P3_C11	BC450	AGS	-6.87731	NPD1278	Comp_137_NPD1278	2
P3_C11	BC451	YDF	0.791082	NPD1278	Comp_137_NPD1278	2
P3_C11	BC452	CML	-1.19044	NPD1278	Comp_137_NPD1278	2
P3_C11	BC453	ASH	-2.55602	NPD1278	Comp_137_NPD1278	2
P3_C11	BC454	AVI	0.872102	NPD1278	Comp_137_NPD1278	2
P3_C11	BC455	YAT	1.38816	NPD1278	Comp_137_NPD1278	2
P3_C11	BC456	ALN	-1.08406	NPD1278	Comp_137_NPD1278	2
P3_C11	BC458	BDR	1.79345	NPD1278	Comp_137_NPD1278	2
P3_C11	BC461	CIV	-1.92263	NPD1278	Comp_137_NPD1278	2
P3_C11	BC462	BSM	2.93922	NPD1278	Comp_137_NPD1278	2
P3_C11	BC463	AKM	2.68827	NPD1278	Comp_137_NPD1278	2
P3_C11	BC464	AQA	-7.64122	NPD1278	Comp_137_NPD1278	2
P3_C11	BC465	YCH	2.43282	NPD1278	Comp_137_NPD1278	2
P3_C11	BC466	BPC	-0.732661	NPD1278	Comp_137_NPD1278	2
P3_C11	BC467	BKQ	-3.0931	NPD1278	Comp_137_NPD1278	2
P3_C11	BC468	APL	0.100926	NPD1278	Comp_137_NPD1278	2
P3_C11	BC469	CIN	-2.38275	NPD1278	Comp_137_NPD1278	2
P3_C11	BC47	CID	-0.176742	NPD1278	Comp_137_NPD1278	2
P3_C11	BC471	ASA	-2.60736	NPD1278	Comp_137_NPD1278	2
P3_C11	BC474	YBW	0.666633	NPD1278	Comp_137_NPD1278	2
P3_C11	BC475	CCQ	1.67583	NPD1278	Comp_137_NPD1278	2
P3_C11	BC476	YCA	0.216865	NPD1278	Comp_137_NPD1278	2
P3_C11	BC478	AQE	-1.10352	NPD1278	Comp_137_NPD1278	2
P3_C11	BC479	AQH	0.707515	NPD1278	Comp_137_NPD1278	2
P3_C11	BC48	AQC	-3.07877	NPD1278	Comp_137_NPD1278	2
P3_C11	BC480	APC	-0.407874	NPD1278	Comp_137_NPD1278	2
P3_C11	BC481	BLA	1.39827	NPD1278	Comp_137_NPD1278	2
P3_C11	BC482	BAH	0.732814	NPD1278	Comp_137_NPD1278	2
P3_C11	BC483	AIL	0.328441	NPD1278	Comp_137_NPD1278	2
P3_C11	BC486	CLB	0.839331	NPD1278	Comp_137_NPD1278	2
P3_C11	BC487	YCU	0.991314	NPD1278	Comp_137_NPD1278	2
P3_C11	BC488	AEG	0.75369	NPD1278	Comp_137_NPD1278	2
P3_C11	BC489	CDF	2.55417	NPD1278	Comp_137_NPD1278	2
P3_C11	BC49	BVH	-0.326606	NPD1278	Comp_137_NPD1278	2
P3_C11	BC490	YAF	0.522801	NPD1278	Comp_137_NPD1278	2
P3_C11	BC491	YAV	0.109303	NPD1278	Comp_137_NPD1278	2
P3_C11	BC492	AMI	2.36043	NPD1278	Comp_137_NPD1278	2
P3_C11	BC493	CRK	0.41041	NPD1278	Comp_137_NPD1278	2
P3_C11	BC494	CKF	-0.662626	NPD1278	Comp_137_NPD1278	2
P3_C11	BC496	ASS	2.25107	NPD1278	Comp_137_NPD1278	2
P3_C11	BC497	BVA	3.07642	NPD1278	Comp_137_NPD1278	2
P3_C11	BC498	CLV	-0.416836	NPD1278	Comp_137_NPD1278	2
P3_C11	BC499	CQQ	-0.275633	NPD1278	Comp_137_NPD1278	2
P3_C11	BC5	YCT	0.216064	NPD1278	Comp_137_NPD1278	2
P3_C11	BC50	BPF	1.57034	NPD1278	Comp_137_NPD1278	2
P3_C11	BC500	AER	0.663232	NPD1278	Comp_137_NPD1278	2
P3_C11	BC501	CDM	0.933155	NPD1278	Comp_137_NPD1278	2
P3_C11	BC503	BLG	1.61574	NPD1278	Comp_137_NPD1278	2
P3_C11	BC504	APN	-0.472185	NPD1278	Comp_137_NPD1278	2
P3_C11	BC506	YAG	-3.42282	NPD1278	Comp_137_NPD1278	2
P3_C11	BC507	BRF	2.84558	NPD1278	Comp_137_NPD1278	2
P3_C11	BC508	BQG	-0.458817	NPD1278	Comp_137_NPD1278	2
P3_C11	BC509	BGQ	-0.593755	NPD1278	Comp_137_NPD1278	2
P3_C11	BC51	CIK	1.51589	NPD1278	Comp_137_NPD1278	2
P3_C11	BC511	CMP	1.22761	NPD1278	Comp_137_NPD1278	2
P3_C11	BC512	YCF	-4.4919	NPD1278	Comp_137_NPD1278	2
P3_C11	BC513	CLH	0.576035	NPD1278	Comp_137_NPD1278	2
P3_C11	BC514	BBK	1.31813	NPD1278	Comp_137_NPD1278	2
P3_C11	BC515	YAU	-0.750487	NPD1278	Comp_137_NPD1278	2
P3_C11	BC516	BIC	-0.00970863	NPD1278	Comp_137_NPD1278	2
P3_C11	BC517	ASR	0.327262	NPD1278	Comp_137_NPD1278	2
P3_C11	BC52	BAN	1.24492	NPD1278	Comp_137_NPD1278	2
P3_C11	BC520	ARB	-1.64978	NPD1278	Comp_137_NPD1278	2
P3_C11	BC521	YBN	-0.1893	NPD1278	Comp_137_NPD1278	2
P3_C11	BC522	CAE	0.44309	NPD1278	Comp_137_NPD1278	2
P3_C11	BC523	CDV	0.714254	NPD1278	Comp_137_NPD1278	2
P3_C11	BC524	BVC	1.47359	NPD1278	Comp_137_NPD1278	2
P3_C11	BC525	AEQ	-2.92592	NPD1278	Comp_137_NPD1278	2
P3_C11	BC526	CLM	-3.1294	NPD1278	Comp_137_NPD1278	2
P3_C11	BC528	CIM	-2.97027	NPD1278	Comp_137_NPD1278	2
P3_C11	BC529	APM	-0.0112418	NPD1278	Comp_137_NPD1278	2
P3_C11	BC53	BGT	-1.96616	NPD1278	Comp_137_NPD1278	2
P3_C11	BC530	BTE	1.28274	NPD1278	Comp_137_NPD1278	2
P3_C11	BC532	BIR	1.92851	NPD1278	Comp_137_NPD1278	2
P3_C11	BC533	AKV	1.41362	NPD1278	Comp_137_NPD1278	2
P3_C11	BC534	BII	1.35054	NPD1278	Comp_137_NPD1278	2
P3_C11	BC535	ADQ	-2.95635	NPD1278	Comp_137_NPD1278	2
P3_C11	BC536	CHS	1.06553	NPD1278	Comp_137_NPD1278	2
P3_C11	BC537	BSK	-0.128333	NPD1278	Comp_137_NPD1278	2
P3_C11	BC54	CBD	1.76585	NPD1278	Comp_137_NPD1278	2
P3_C11	BC56	CKD	-3.00077	NPD1278	Comp_137_NPD1278	2
P3_C11	BC59	AQD	-4.93641	NPD1278	Comp_137_NPD1278	2
P3_C11	BC6	BPV	2.07332	NPD1278	Comp_137_NPD1278	2
P3_C11	BC61	CGB	3.28252	NPD1278	Comp_137_NPD1278	2
P3_C11	BC62	BHV	1.17016	NPD1278	Comp_137_NPD1278	2
P3_C11	BC63	CMS	-4.20652	NPD1278	Comp_137_NPD1278	2
P3_C11	BC64	ARE	-0.336693	NPD1278	Comp_137_NPD1278	2
P3_C11	BC65	BVE	-0.283766	NPD1278	Comp_137_NPD1278	2
P3_C11	BC67	AEC	-4.24799	NPD1278	Comp_137_NPD1278	2
P3_C11	BC69	CKE	-2.73081	NPD1278	Comp_137_NPD1278	2
P3_C11	BC7	CQC	0.507935	NPD1278	Comp_137_NPD1278	2
P3_C11	BC70	YCK	-0.956344	NPD1278	Comp_137_NPD1278	2
P3_C11	BC71	BLK	0.954139	NPD1278	Comp_137_NPD1278	2
P3_C11	BC73	CNQ	-2.1649	NPD1278	Comp_137_NPD1278	2
P3_C11	BC74	BFT	-11.8621	NPD1278	Comp_137_NPD1278	2
P3_C11	BC75	AEA	-2.4578	NPD1278	Comp_137_NPD1278	2
P3_C11	BC76	ALH	2.51906	NPD1278	Comp_137_NPD1278	2
P3_C11	BC77	ART	-0.454068	NPD1278	Comp_137_NPD1278	2
P3_C11	BC78	YCG	1.19605	NPD1278	Comp_137_NPD1278	2
P3_C11	BC79	YAQ	1.46736	NPD1278	Comp_137_NPD1278	2
P3_C11	BC8	BIN	0.64804	NPD1278	Comp_137_NPD1278	2
P3_C11	BC80	BQN	1.28576	NPD1278	Comp_137_NPD1278	2
P3_C11	BC81	CMQ	0.926992	NPD1278	Comp_137_NPD1278	2
P3_C11	BC82	BFN	1.29043	NPD1278	Comp_137_NPD1278	2
P3_C11	BC83	CFF	0.302186	NPD1278	Comp_137_NPD1278	2
P3_C11	BC84	ATQ	-0.646052	NPD1278	Comp_137_NPD1278	2
P3_C11	BC85	AGK	0.481774	NPD1278	Comp_137_NPD1278	2
P3_C11	BC86	CAQ	-0.669799	NPD1278	Comp_137_NPD1278	2
P3_C11	BC87	BGF	-4.70108	NPD1278	Comp_137_NPD1278	2
P3_C11	BC88	CQH	1.65354	NPD1278	Comp_137_NPD1278	2
P3_C11	BC89	ADP	0.639517	NPD1278	Comp_137_NPD1278	2
P3_C11	BC9	YDO	-0.348234	NPD1278	Comp_137_NPD1278	2
P3_C11	BC92	CHI	-1.37477	NPD1278	Comp_137_NPD1278	2
P3_C11	BC93	CAA	-0.260402	NPD1278	Comp_137_NPD1278	2
P3_C11	BC94	BRL	-1.82981	NPD1278	Comp_137_NPD1278	2
P3_C11	BC97	CPI	2.34884	NPD1278	Comp_137_NPD1278	2
P3_C11	BC98	BNL	0.815014	NPD1278	Comp_137_NPD1278	2
P3_C11	BC99	BPH	0.789489	NPD1278	Comp_137_NPD1278	2
P3_C2	BC100	BKH	-1.55765	NPD2759	Comp_138_NPD2759	5
P3_C2	BC101	CET	-4.62652	NPD2759	Comp_138_NPD2759	5
P3_C2	BC103	YDC	0.941068	NPD2759	Comp_138_NPD2759	5
P3_C2	BC104	AFF	-3.92391	NPD2759	Comp_138_NPD2759	5
P3_C2	BC105	CRD	2.00313	NPD2759	Comp_138_NPD2759	5
P3_C2	BC106	BKC	0.434434	NPD2759	Comp_138_NPD2759	5
P3_C2	BC107	CEC	1.12528	NPD2759	Comp_138_NPD2759	5
P3_C2	BC108	BTS	0.209742	NPD2759	Comp_138_NPD2759	5
P3_C2	BC112	AAD	-0.86082	NPD2759	Comp_138_NPD2759	5
P3_C2	BC114	CNS	0.887113	NPD2759	Comp_138_NPD2759	5
P3_C2	BC115	ARN	1.78908	NPD2759	Comp_138_NPD2759	5
P3_C2	BC117	AES	-3.71971	NPD2759	Comp_138_NPD2759	5
P3_C2	BC119	BEF	2.37453	NPD2759	Comp_138_NPD2759	5
P3_C2	BC120	BRE	1.77518	NPD2759	Comp_138_NPD2759	5
P3_C2	BC121	BIH	2.92561	NPD2759	Comp_138_NPD2759	5
P3_C2	BC122	AHK	-4.12443	NPD2759	Comp_138_NPD2759	5
P3_C2	BC124	AML	1.02904	NPD2759	Comp_138_NPD2759	5
P3_C2	BC126	BSI	-3.79132	NPD2759	Comp_138_NPD2759	5
P3_C2	BC127	ATR	-1.66256	NPD2759	Comp_138_NPD2759	5
P3_C2	BC128	ANE	0.521987	NPD2759	Comp_138_NPD2759	5
P3_C2	BC129	AAR	-2.74887	NPD2759	Comp_138_NPD2759	5
P3_C2	BC13	ABH	0.127834	NPD2759	Comp_138_NPD2759	5
P3_C2	BC130	BIF	-1.85104	NPD2759	Comp_138_NPD2759	5
P3_C2	BC131	BES	2.05661	NPD2759	Comp_138_NPD2759	5
P3_C2	BC133	CAB	-0.835513	NPD2759	Comp_138_NPD2759	5
P3_C2	BC134	BVF	-0.679973	NPD2759	Comp_138_NPD2759	5
P3_C2	BC135	BSC	1.9498	NPD2759	Comp_138_NPD2759	5
P3_C2	BC138	AEL	-4.77633	NPD2759	Comp_138_NPD2759	5
P3_C2	BC139	CRH	2.81577	NPD2759	Comp_138_NPD2759	5
P3_C2	BC14	BTD	1.31583	NPD2759	Comp_138_NPD2759	5
P3_C2	BC140	AST	0.578021	NPD2759	Comp_138_NPD2759	5
P3_C2	BC141	BHE	0.786119	NPD2759	Comp_138_NPD2759	5
P3_C2	BC142	BIB	-0.240072	NPD2759	Comp_138_NPD2759	5
P3_C2	BC143	CBG	1.42807	NPD2759	Comp_138_NPD2759	5
P3_C2	BC144	ANF	-1.20412	NPD2759	Comp_138_NPD2759	5
P3_C2	BC145	BNP	1.22088	NPD2759	Comp_138_NPD2759	5
P3_C2	BC146	BDM	1.71997	NPD2759	Comp_138_NPD2759	5
P3_C2	BC147	CKG	-0.932084	NPD2759	Comp_138_NPD2759	5
P3_C2	BC149	CDC	-1.54886	NPD2759	Comp_138_NPD2759	5
P3_C2	BC151	ARI	-0.466903	NPD2759	Comp_138_NPD2759	5
P3_C2	BC152	AFP	-1.40339	NPD2759	Comp_138_NPD2759	5
P3_C2	BC153	BSD	1.70322	NPD2759	Comp_138_NPD2759	5
P3_C2	BC155	CHK	1.33005	NPD2759	Comp_138_NPD2759	5
P3_C2	BC156	BMD	-0.846471	NPD2759	Comp_138_NPD2759	5
P3_C2	BC157	YBS	0.545562	NPD2759	Comp_138_NPD2759	5
P3_C2	BC160	AKB	1.77795	NPD2759	Comp_138_NPD2759	5
P3_C2	BC161	APK	2.16786	NPD2759	Comp_138_NPD2759	5
P3_C2	BC162	ACN	-0.334793	NPD2759	Comp_138_NPD2759	5
P3_C2	BC163	YDN	4.14021	NPD2759	Comp_138_NPD2759	5
P3_C2	BC164	BAG	0.241901	NPD2759	Comp_138_NPD2759	5
P3_C2	BC165	YCO	1.95117	NPD2759	Comp_138_NPD2759	5
P3_C2	BC166	CEI	-4.25188	NPD2759	Comp_138_NPD2759	5
P3_C2	BC168	CIT	-2.07599	NPD2759	Comp_138_NPD2759	5
P3_C2	BC170	YCP	-0.487183	NPD2759	Comp_138_NPD2759	5
P3_C2	BC171	CLC	0.582718	NPD2759	Comp_138_NPD2759	5
P3_C2	BC172	CKB	-2.33576	NPD2759	Comp_138_NPD2759	5
P3_C2	BC173	CDN	1.1899	NPD2759	Comp_138_NPD2759	5
P3_C2	BC175	BBB	0.599375	NPD2759	Comp_138_NPD2759	5
P3_C2	BC176	BID	-1.19436	NPD2759	Comp_138_NPD2759	5
P3_C2	BC177	BDC	2.21748	NPD2759	Comp_138_NPD2759	5
P3_C2	BC180	BHA	-0.894364	NPD2759	Comp_138_NPD2759	5
P3_C2	BC182	CKP	-0.999464	NPD2759	Comp_138_NPD2759	5
P3_C2	BC183	BBL	-0.283657	NPD2759	Comp_138_NPD2759	5
P3_C2	BC186	CGS	2.14866	NPD2759	Comp_138_NPD2759	5
P3_C2	BC187	YCD	1.1842	NPD2759	Comp_138_NPD2759	5
P3_C2	BC188	CCD	1.75985	NPD2759	Comp_138_NPD2759	5
P3_C2	BC189	BLF	2.12513	NPD2759	Comp_138_NPD2759	5
P3_C2	BC190	CHA	1.30208	NPD2759	Comp_138_NPD2759	5
P3_C2	BC193	BCR	1.19315	NPD2759	Comp_138_NPD2759	5
P3_C2	BC195	CFQ	-1.99076	NPD2759	Comp_138_NPD2759	5
P3_C2	BC196	CAC	0.24561	NPD2759	Comp_138_NPD2759	5
P3_C2	BC197	BDD	0.0358809	NPD2759	Comp_138_NPD2759	5
P3_C2	BC198	BLH	0.343437	NPD2759	Comp_138_NPD2759	5
P3_C2	BC2	CMD	-3.78747	NPD2759	Comp_138_NPD2759	5
P3_C2	BC201	ARS	-1.50721	NPD2759	Comp_138_NPD2759	5
P3_C2	BC202	ARP	0.831706	NPD2759	Comp_138_NPD2759	5
P3_C2	BC203	BBH	-5.28929	NPD2759	Comp_138_NPD2759	5
P3_C2	BC204	BQA	1.31754	NPD2759	Comp_138_NPD2759	5
P3_C2	BC205	CDA	-3.06666	NPD2759	Comp_138_NPD2759	5
P3_C2	BC206	ALR	0.0711557	NPD2759	Comp_138_NPD2759	5
P3_C2	BC207	AAM	-1.42485	NPD2759	Comp_138_NPD2759	5
P3_C2	BC208	YAM	1.87594	NPD2759	Comp_138_NPD2759	5
P3_C2	BC209	BIT	-0.133628	NPD2759	Comp_138_NPD2759	5
P3_C2	BC210	CRA	1.3762	NPD2759	Comp_138_NPD2759	5
P3_C2	BC212	BLB	0.69716	NPD2759	Comp_138_NPD2759	5
P3_C2	BC213	BNQ	0.471419	NPD2759	Comp_138_NPD2759	5
P3_C2	BC214	BPR	-0.686468	NPD2759	Comp_138_NPD2759	5
P3_C2	BC215	CCL	0.341557	NPD2759	Comp_138_NPD2759	5
P3_C2	BC216	BHM	-0.892101	NPD2759	Comp_138_NPD2759	5
P3_C2	BC218	APT	0.444099	NPD2759	Comp_138_NPD2759	5
P3_C2	BC219	AMA	1.63784	NPD2759	Comp_138_NPD2759	5
P3_C2	BC22	CCR	1.05067	NPD2759	Comp_138_NPD2759	5
P3_C2	BC220	BDL	-2.08302	NPD2759	Comp_138_NPD2759	5
P3_C2	BC221	BIE	0.822899	NPD2759	Comp_138_NPD2759	5
P3_C2	BC223	BDA	-3.71722	NPD2759	Comp_138_NPD2759	5
P3_C2	BC226	ALE	1.78404	NPD2759	Comp_138_NPD2759	5
P3_C2	BC227	CLD	0.80253	NPD2759	Comp_138_NPD2759	5
P3_C2	BC228	CQS	2.17057	NPD2759	Comp_138_NPD2759	5
P3_C2	BC229	ATV	-4.27643	NPD2759	Comp_138_NPD2759	5
P3_C2	BC23	CLG	0.97692	NPD2759	Comp_138_NPD2759	5
P3_C2	BC230	BER	0.722268	NPD2759	Comp_138_NPD2759	5
P3_C2	BC231	BQM	2.57908	NPD2759	Comp_138_NPD2759	5
P3_C2	BC232	ASV	1.23833	NPD2759	Comp_138_NPD2759	5
P3_C2	BC233	BKN	-0.442347	NPD2759	Comp_138_NPD2759	5
P3_C2	BC234	CFP	0.80337	NPD2759	Comp_138_NPD2759	5
P3_C2	BC235	CRG	2.02954	NPD2759	Comp_138_NPD2759	5
P3_C2	BC236	CHL	-2.07301	NPD2759	Comp_138_NPD2759	5
P3_C2	BC237	CHB	2.51484	NPD2759	Comp_138_NPD2759	5
P3_C2	BC238	BHP	2.92672	NPD2759	Comp_138_NPD2759	5
P3_C2	BC239	AFC	-0.0252072	NPD2759	Comp_138_NPD2759	5
P3_C2	BC24	AHQ	-0.411542	NPD2759	Comp_138_NPD2759	5
P3_C2	BC240	BFG	0.657017	NPD2759	Comp_138_NPD2759	5
P3_C2	BC242	BEQ	1.51585	NPD2759	Comp_138_NPD2759	5
P3_C2	BC243	BKI	1.17994	NPD2759	Comp_138_NPD2759	5
P3_C2	BC245	YAA	1.3063	NPD2759	Comp_138_NPD2759	5
P3_C2	BC246	CQN	1.5117	NPD2759	Comp_138_NPD2759	5
P3_C2	BC248	BCS	0.404466	NPD2759	Comp_138_NPD2759	5
P3_C2	BC249	CAD	0.197362	NPD2759	Comp_138_NPD2759	5
P3_C2	BC25	YBM	0.0495015	NPD2759	Comp_138_NPD2759	5
P3_C2	BC250	BQI	-1.12328	NPD2759	Comp_138_NPD2759	5
P3_C2	BC251	AKD	0.232537	NPD2759	Comp_138_NPD2759	5
P3_C2	BC252	YAZ	0.975363	NPD2759	Comp_138_NPD2759	5
P3_C2	BC253	CCG	0.578276	NPD2759	Comp_138_NPD2759	5
P3_C2	BC254	ACI	-3.78803	NPD2759	Comp_138_NPD2759	5
P3_C2	BC255	BLN	0.673703	NPD2759	Comp_138_NPD2759	5
P3_C2	BC257	CGH	-2.81547	NPD2759	Comp_138_NPD2759	5
P3_C2	BC258	CQF	1.27175	NPD2759	Comp_138_NPD2759	5
P3_C2	BC259	BGG	-2.05681	NPD2759	Comp_138_NPD2759	5
P3_C2	BC26	ANH	1.23156	NPD2759	Comp_138_NPD2759	5
P3_C2	BC260	BDI	-0.103506	NPD2759	Comp_138_NPD2759	5
P3_C2	BC261	BNF	1.95969	NPD2759	Comp_138_NPD2759	5
P3_C2	BC262	CHF	0.735301	NPD2759	Comp_138_NPD2759	5
P3_C2	BC263	BDH	-0.386672	NPD2759	Comp_138_NPD2759	5
P3_C2	BC264	ABV	-0.865301	NPD2759	Comp_138_NPD2759	5
P3_C2	BC266	BFP	1.61988	NPD2759	Comp_138_NPD2759	5
P3_C2	BC267	BVK	2.29385	NPD2759	Comp_138_NPD2759	5
P3_C2	BC268	ALL	-2.08282	NPD2759	Comp_138_NPD2759	5
P3_C2	BC269	BAK	0.00464373	NPD2759	Comp_138_NPD2759	5
P3_C2	BC27	CDQ	1.11174	NPD2759	Comp_138_NPD2759	5
P3_C2	BC271	AGB	1.02584	NPD2759	Comp_138_NPD2759	5
P3_C2	BC272	ASM	-0.405606	NPD2759	Comp_138_NPD2759	5
P3_C2	BC275	YBH	0.8254	NPD2759	Comp_138_NPD2759	5
P3_C2	BC276	BNH	-0.0480115	NPD2759	Comp_138_NPD2759	5
P3_C2	BC277	YBY	-0.892961	NPD2759	Comp_138_NPD2759	5
P3_C2	BC279	CPM	3.19144	NPD2759	Comp_138_NPD2759	5
P3_C2	BC28	BMM	-0.479912	NPD2759	Comp_138_NPD2759	5
P3_C2	BC281	CBE	-1.26548	NPD2759	Comp_138_NPD2759	5
P3_C2	BC283	BSB	1.75862	NPD2759	Comp_138_NPD2759	5
P3_C2	BC284	AGM	-2.6218	NPD2759	Comp_138_NPD2759	5
P3_C2	BC286	CDL	1.2704	NPD2759	Comp_138_NPD2759	5
P3_C2	BC287	CKT	-2.82253	NPD2759	Comp_138_NPD2759	5
P3_C2	BC289	BHT	0.832749	NPD2759	Comp_138_NPD2759	5
P3_C2	BC29	BIG	0.240865	NPD2759	Comp_138_NPD2759	5
P3_C2	BC290	AVV	-3.98161	NPD2759	Comp_138_NPD2759	5
P3_C2	BC291	CEA	-1.52349	NPD2759	Comp_138_NPD2759	5
P3_C2	BC292	BIQ	0.455969	NPD2759	Comp_138_NPD2759	5
P3_C2	BC293	BFQ	1.37597	NPD2759	Comp_138_NPD2759	5
P3_C2	BC294	CHG	0.153943	NPD2759	Comp_138_NPD2759	5
P3_C2	BC295	BTT	1.94919	NPD2759	Comp_138_NPD2759	5
P3_C2	BC296	YCI	0.00204323	NPD2759	Comp_138_NPD2759	5
P3_C2	BC297	CNB	-0.995804	NPD2759	Comp_138_NPD2759	5
P3_C2	BC299	AKE	2.21492	NPD2759	Comp_138_NPD2759	5
P3_C2	BC30	CFV	-0.477977	NPD2759	Comp_138_NPD2759	5
P3_C2	BC300	BEM	0.522912	NPD2759	Comp_138_NPD2759	5
P3_C2	BC301	BBP	1.48274	NPD2759	Comp_138_NPD2759	5
P3_C2	BC302	ATM	0.168035	NPD2759	Comp_138_NPD2759	5
P3_C2	BC303	YBA	1.42236	NPD2759	Comp_138_NPD2759	5
P3_C2	BC304	BNE	-1.17202	NPD2759	Comp_138_NPD2759	5
P3_C2	BC305	CQM	1.58456	NPD2759	Comp_138_NPD2759	5
P3_C2	BC306	AVT	1.23179	NPD2759	Comp_138_NPD2759	5
P3_C2	BC307	BFD	3.01271	NPD2759	Comp_138_NPD2759	5
P3_C2	BC308	ASP	1.50153	NPD2759	Comp_138_NPD2759	5
P3_C2	BC309	AQR	0.491893	NPD2759	Comp_138_NPD2759	5
P3_C2	BC31	BTV	1.58662	NPD2759	Comp_138_NPD2759	5
P3_C2	BC310	CRL	0.475907	NPD2759	Comp_138_NPD2759	5
P3_C2	BC311	BBI	0.391848	NPD2759	Comp_138_NPD2759	5
P3_C2	BC312	CDS	1.40327	NPD2759	Comp_138_NPD2759	5
P3_C2	BC313	CPA	1.86095	NPD2759	Comp_138_NPD2759	5
P3_C2	BC314	CCV	0.236161	NPD2759	Comp_138_NPD2759	5
P3_C2	BC316	AMS	0.158142	NPD2759	Comp_138_NPD2759	5
P3_C2	BC317	YBU	-0.772429	NPD2759	Comp_138_NPD2759	5
P3_C2	BC319	BPK	1.48282	NPD2759	Comp_138_NPD2759	5
P3_C2	BC32	CIQ	-3.9267	NPD2759	Comp_138_NPD2759	5
P3_C2	BC320	BVD	-4.0405	NPD2759	Comp_138_NPD2759	5
P3_C2	BC321	CGK	-4.3967	NPD2759	Comp_138_NPD2759	5
P3_C2	BC322	BIM	0.947669	NPD2759	Comp_138_NPD2759	5
P3_C2	BC323	BPT	2.34756	NPD2759	Comp_138_NPD2759	5
P3_C2	BC324	CCS	1.42152	NPD2759	Comp_138_NPD2759	5
P3_C2	BC325	BPG	1.17265	NPD2759	Comp_138_NPD2759	5
P3_C2	BC326	CHH	-0.0868494	NPD2759	Comp_138_NPD2759	5
P3_C2	BC327	CDD	-0.815991	NPD2759	Comp_138_NPD2759	5
P3_C2	BC328	AKH	1.08737	NPD2759	Comp_138_NPD2759	5
P3_C2	BC33	AII	1.91558	NPD2759	Comp_138_NPD2759	5
P3_C2	BC330	BMQ	-0.263247	NPD2759	Comp_138_NPD2759	5
P3_C2	BC331	AAK	-2.65976	NPD2759	Comp_138_NPD2759	5
P3_C2	BC332	BAT	2.41141	NPD2759	Comp_138_NPD2759	5
P3_C2	BC333	BEB	0.4294	NPD2759	Comp_138_NPD2759	5
P3_C2	BC334	AGF	-0.543407	NPD2759	Comp_138_NPD2759	5
P3_C2	BC335	BSL	1.48046	NPD2759	Comp_138_NPD2759	5
P3_C2	BC336	BHF	1.25128	NPD2759	Comp_138_NPD2759	5
P3_C2	BC337	BRD	1.71161	NPD2759	Comp_138_NPD2759	5
P3_C2	BC338	BPM	1.00622	NPD2759	Comp_138_NPD2759	5
P3_C2	BC34	BET	4.95698	NPD2759	Comp_138_NPD2759	5
P3_C2	BC340	ALG	1.92574	NPD2759	Comp_138_NPD2759	5
P3_C2	BC341	BNG	-1.19829	NPD2759	Comp_138_NPD2759	5
P3_C2	BC342	BTG	-0.680944	NPD2759	Comp_138_NPD2759	5
P3_C2	BC343	CIE	0.420202	NPD2759	Comp_138_NPD2759	5
P3_C2	BC344	ANC	1.27689	NPD2759	Comp_138_NPD2759	5
P3_C2	BC345	BBM	0.577787	NPD2759	Comp_138_NPD2759	5
P3_C2	BC346	CQB	0.558394	NPD2759	Comp_138_NPD2759	5
P3_C2	BC348	BLD	0.95496	NPD2759	Comp_138_NPD2759	5
P3_C2	BC349	BBR	1.20259	NPD2759	Comp_138_NPD2759	5
P3_C2	BC350	ADV	-1.79908	NPD2759	Comp_138_NPD2759	5
P3_C2	BC351	BNC	-5.31033	NPD2759	Comp_138_NPD2759	5
P3_C2	BC352	CRB	-0.940136	NPD2759	Comp_138_NPD2759	5
P3_C2	BC354	CAH	0.474383	NPD2759	Comp_138_NPD2759	5
P3_C2	BC355	CAL	2.1165	NPD2759	Comp_138_NPD2759	5
P3_C2	BC356	BMI	1.48631	NPD2759	Comp_138_NPD2759	5
P3_C2	BC358	BGK	-1.5975	NPD2759	Comp_138_NPD2759	5
P3_C2	BC359	ATP	-0.503205	NPD2759	Comp_138_NPD2759	5
P3_C2	BC36	BLM	1.76264	NPD2759	Comp_138_NPD2759	5
P3_C2	BC360	CMB	0.37747	NPD2759	Comp_138_NPD2759	5
P3_C2	BC361	CHE	0.67747	NPD2759	Comp_138_NPD2759	5
P3_C2	BC362	BPL	0.332998	NPD2759	Comp_138_NPD2759	5
P3_C2	BC363	BLI	1.39517	NPD2759	Comp_138_NPD2759	5
P3_C2	BC364	BBV	2.20625	NPD2759	Comp_138_NPD2759	5
P3_C2	BC366	YCR	1.71557	NPD2759	Comp_138_NPD2759	5
P3_C2	BC367	ANT	0.564183	NPD2759	Comp_138_NPD2759	5
P3_C2	BC369	CHR	-1.02151	NPD2759	Comp_138_NPD2759	5
P3_C2	BC37	CNG	0.910408	NPD2759	Comp_138_NPD2759	5
P3_C2	BC370	CCC	1.28366	NPD2759	Comp_138_NPD2759	5
P3_C2	BC371	CIL	2.02803	NPD2759	Comp_138_NPD2759	5
P3_C2	BC372	BQB	2.85919	NPD2759	Comp_138_NPD2759	5
P3_C2	BC374	CEB	-2.76723	NPD2759	Comp_138_NPD2759	5
P3_C2	BC375	ADK	-0.134038	NPD2759	Comp_138_NPD2759	5
P3_C2	BC377	CMT	-1.58639	NPD2759	Comp_138_NPD2759	5
P3_C2	BC379	BNR	-0.0316992	NPD2759	Comp_138_NPD2759	5
P3_C2	BC380	BMG	0.502983	NPD2759	Comp_138_NPD2759	5
P3_C2	BC381	AMN	-1.38852	NPD2759	Comp_138_NPD2759	5
P3_C2	BC382	CQD	0.63961	NPD2759	Comp_138_NPD2759	5
P3_C2	BC385	CKK	1.81943	NPD2759	Comp_138_NPD2759	5
P3_C2	BC386	CKI	-2.07282	NPD2759	Comp_138_NPD2759	5
P3_C2	BC387	AHC	2.01216	NPD2759	Comp_138_NPD2759	5
P3_C2	BC388	ALK	2.2562	NPD2759	Comp_138_NPD2759	5
P3_C2	BC39	BRM	-2.7566	NPD2759	Comp_138_NPD2759	5
P3_C2	BC390	CMN	-0.8157	NPD2759	Comp_138_NPD2759	5
P3_C2	BC392	CLS	-1.65451	NPD2759	Comp_138_NPD2759	5
P3_C2	BC393	CAM	1.53612	NPD2759	Comp_138_NPD2759	5
P3_C2	BC394	AKN	1.26683	NPD2759	Comp_138_NPD2759	5
P3_C2	BC395	AMQ	-0.458089	NPD2759	Comp_138_NPD2759	5
P3_C2	BC396	AMT	-2.83364	NPD2759	Comp_138_NPD2759	5
P3_C2	BC397	AKS	1.13545	NPD2759	Comp_138_NPD2759	5
P3_C2	BC399	YBO	-2.84401	NPD2759	Comp_138_NPD2759	5
P3_C2	BC4	CLQ	-2.16931	NPD2759	Comp_138_NPD2759	5
P3_C2	BC400	CMG	0.741805	NPD2759	Comp_138_NPD2759	5
P3_C2	BC401	BHN	2.33392	NPD2759	Comp_138_NPD2759	5
P3_C2	BC402	BBE	0.545957	NPD2759	Comp_138_NPD2759	5
P3_C2	BC403	YCN	2.41843	NPD2759	Comp_138_NPD2759	5
P3_C2	BC404	BIS	1.9995	NPD2759	Comp_138_NPD2759	5
P3_C2	BC405	BKS	-1.89015	NPD2759	Comp_138_NPD2759	5
P3_C2	BC406	ARQ	-1.52178	NPD2759	Comp_138_NPD2759	5
P3_C2	BC407	BAM	1.22246	NPD2759	Comp_138_NPD2759	5
P3_C2	BC41	CCP	1.62002	NPD2759	Comp_138_NPD2759	5
P3_C2	BC411	BQQ	0.108835	NPD2759	Comp_138_NPD2759	5
P3_C2	BC413	YDB	-1.81918	NPD2759	Comp_138_NPD2759	5
P3_C2	BC414	AAP	-9.39188	NPD2759	Comp_138_NPD2759	5
P3_C2	BC415	BAC	0.931331	NPD2759	Comp_138_NPD2759	5
P3_C2	BC416	YCQ	1.63182	NPD2759	Comp_138_NPD2759	5
P3_C2	BC417	ACA	1.43547	NPD2759	Comp_138_NPD2759	5
P3_C2	BC418	BSN	2.69821	NPD2759	Comp_138_NPD2759	5
P3_C2	BC421	CBA	1.49374	NPD2759	Comp_138_NPD2759	5
P3_C2	BC422	CHN	1.17716	NPD2759	Comp_138_NPD2759	5
P3_C2	BC424	CCN	-0.830614	NPD2759	Comp_138_NPD2759	5
P3_C2	BC425	BFB	2.18327	NPD2759	Comp_138_NPD2759	5
P3_C2	BC426	ALB	2.92247	NPD2759	Comp_138_NPD2759	5
P3_C2	BC427	BKK	-1.04304	NPD2759	Comp_138_NPD2759	5
P3_C2	BC428	AQI	-0.91037	NPD2759	Comp_138_NPD2759	5
P3_C2	BC429	AAL	2.20987	NPD2759	Comp_138_NPD2759	5
P3_C2	BC430	CKS	0.38844	NPD2759	Comp_138_NPD2759	5
P3_C2	BC433	BSE	-0.838699	NPD2759	Comp_138_NPD2759	5
P3_C2	BC434	CPE	-0.253469	NPD2759	Comp_138_NPD2759	5
P3_C2	BC435	BLR	0.0568319	NPD2759	Comp_138_NPD2759	5
P3_C2	BC436	CAI	1.74572	NPD2759	Comp_138_NPD2759	5
P3_C2	BC437	CHM	0.858378	NPD2759	Comp_138_NPD2759	5
P3_C2	BC44	BHK	1.74857	NPD2759	Comp_138_NPD2759	5
P3_C2	BC440	AFE	-2.30797	NPD2759	Comp_138_NPD2759	5
P3_C2	BC441	BEP	2.18835	NPD2759	Comp_138_NPD2759	5
P3_C2	BC443	ANK	0.874668	NPD2759	Comp_138_NPD2759	5
P3_C2	BC444	AMR	-1.29234	NPD2759	Comp_138_NPD2759	5
P3_C2	BC445	YBT	1.30858	NPD2759	Comp_138_NPD2759	5
P3_C2	BC446	BQT	2.30326	NPD2759	Comp_138_NPD2759	5
P3_C2	BC448	YAR	0.133253	NPD2759	Comp_138_NPD2759	5
P3_C2	BC449	BAS	0.0788794	NPD2759	Comp_138_NPD2759	5
P3_C2	BC45	BIL	0.51243	NPD2759	Comp_138_NPD2759	5
P3_C2	BC450	AGS	-7.90589	NPD2759	Comp_138_NPD2759	5
P3_C2	BC451	YDF	0.859045	NPD2759	Comp_138_NPD2759	5
P3_C2	BC452	CML	-0.9344	NPD2759	Comp_138_NPD2759	5
P3_C2	BC453	ASH	-3.95212	NPD2759	Comp_138_NPD2759	5
P3_C2	BC454	AVI	1.33585	NPD2759	Comp_138_NPD2759	5
P3_C2	BC455	YAT	2.04419	NPD2759	Comp_138_NPD2759	5
P3_C2	BC456	ALN	-1.10597	NPD2759	Comp_138_NPD2759	5
P3_C2	BC458	BDR	1.74897	NPD2759	Comp_138_NPD2759	5
P3_C2	BC461	CIV	-2.12976	NPD2759	Comp_138_NPD2759	5
P3_C2	BC462	BSM	2.91888	NPD2759	Comp_138_NPD2759	5
P3_C2	BC463	AKM	2.2332	NPD2759	Comp_138_NPD2759	5
P3_C2	BC464	AQA	-6.74781	NPD2759	Comp_138_NPD2759	5
P3_C2	BC465	YCH	1.72672	NPD2759	Comp_138_NPD2759	5
P3_C2	BC466	BPC	0.0583863	NPD2759	Comp_138_NPD2759	5
P3_C2	BC467	BKQ	-3.59127	NPD2759	Comp_138_NPD2759	5
P3_C2	BC468	APL	-0.0410588	NPD2759	Comp_138_NPD2759	5
P3_C2	BC469	CIN	-2.65915	NPD2759	Comp_138_NPD2759	5
P3_C2	BC47	CID	0.100685	NPD2759	Comp_138_NPD2759	5
P3_C2	BC471	ASA	-2.74712	NPD2759	Comp_138_NPD2759	5
P3_C2	BC474	YBW	1.31397	NPD2759	Comp_138_NPD2759	5
P3_C2	BC475	CCQ	1.64395	NPD2759	Comp_138_NPD2759	5
P3_C2	BC476	YCA	0.186642	NPD2759	Comp_138_NPD2759	5
P3_C2	BC478	AQE	-0.692264	NPD2759	Comp_138_NPD2759	5
P3_C2	BC479	AQH	0.325056	NPD2759	Comp_138_NPD2759	5
P3_C2	BC48	AQC	-2.98211	NPD2759	Comp_138_NPD2759	5
P3_C2	BC480	APC	-0.604262	NPD2759	Comp_138_NPD2759	5
P3_C2	BC481	BLA	1.21862	NPD2759	Comp_138_NPD2759	5
P3_C2	BC482	BAH	0.868027	NPD2759	Comp_138_NPD2759	5
P3_C2	BC483	AIL	0.0323745	NPD2759	Comp_138_NPD2759	5
P3_C2	BC485	CHQ	-4.12904	NPD2759	Comp_138_NPD2759	5
P3_C2	BC486	CLB	0.979973	NPD2759	Comp_138_NPD2759	5
P3_C2	BC487	YCU	0.397677	NPD2759	Comp_138_NPD2759	5
P3_C2	BC488	AEG	0.60572	NPD2759	Comp_138_NPD2759	5
P3_C2	BC489	CDF	2.35994	NPD2759	Comp_138_NPD2759	5
P3_C2	BC49	BVH	-0.137739	NPD2759	Comp_138_NPD2759	5
P3_C2	BC490	YAF	0.316933	NPD2759	Comp_138_NPD2759	5
P3_C2	BC491	YAV	-0.437561	NPD2759	Comp_138_NPD2759	5
P3_C2	BC492	AMI	2.06626	NPD2759	Comp_138_NPD2759	5
P3_C2	BC493	CRK	0.405193	NPD2759	Comp_138_NPD2759	5
P3_C2	BC494	CKF	-0.481109	NPD2759	Comp_138_NPD2759	5
P3_C2	BC496	ASS	2.22625	NPD2759	Comp_138_NPD2759	5
P3_C2	BC497	BVA	2.893	NPD2759	Comp_138_NPD2759	5
P3_C2	BC498	CLV	-0.123734	NPD2759	Comp_138_NPD2759	5
P3_C2	BC499	CQQ	-0.478345	NPD2759	Comp_138_NPD2759	5
P3_C2	BC5	YCT	0.0990788	NPD2759	Comp_138_NPD2759	5
P3_C2	BC50	BPF	1.55445	NPD2759	Comp_138_NPD2759	5
P3_C2	BC500	AER	0.731415	NPD2759	Comp_138_NPD2759	5
P3_C2	BC501	CDM	0.921556	NPD2759	Comp_138_NPD2759	5
P3_C2	BC502	ATA	2.44648	NPD2759	Comp_138_NPD2759	5
P3_C2	BC503	BLG	1.67581	NPD2759	Comp_138_NPD2759	5
P3_C2	BC506	YAG	-3.87561	NPD2759	Comp_138_NPD2759	5
P3_C2	BC507	BRF	2.63127	NPD2759	Comp_138_NPD2759	5
P3_C2	BC508	BQG	-0.279977	NPD2759	Comp_138_NPD2759	5
P3_C2	BC509	BGQ	-1.4759	NPD2759	Comp_138_NPD2759	5
P3_C2	BC51	CIK	1.52015	NPD2759	Comp_138_NPD2759	5
P3_C2	BC511	CMP	1.61386	NPD2759	Comp_138_NPD2759	5
P3_C2	BC512	YCF	-4.29919	NPD2759	Comp_138_NPD2759	5
P3_C2	BC513	CLH	1.11111	NPD2759	Comp_138_NPD2759	5
P3_C2	BC514	BBK	1.28414	NPD2759	Comp_138_NPD2759	5
P3_C2	BC515	YAU	-0.707721	NPD2759	Comp_138_NPD2759	5
P3_C2	BC516	BIC	-0.522823	NPD2759	Comp_138_NPD2759	5
P3_C2	BC517	ASR	0.635598	NPD2759	Comp_138_NPD2759	5
P3_C2	BC52	BAN	1.61328	NPD2759	Comp_138_NPD2759	5
P3_C2	BC520	ARB	-3.18237	NPD2759	Comp_138_NPD2759	5
P3_C2	BC521	YBN	-0.234081	NPD2759	Comp_138_NPD2759	5
P3_C2	BC522	CAE	0.739288	NPD2759	Comp_138_NPD2759	5
P3_C2	BC523	CDV	0.757137	NPD2759	Comp_138_NPD2759	5
P3_C2	BC524	BVC	1.35835	NPD2759	Comp_138_NPD2759	5
P3_C2	BC525	AEQ	-3.17019	NPD2759	Comp_138_NPD2759	5
P3_C2	BC526	CLM	-3.17033	NPD2759	Comp_138_NPD2759	5
P3_C2	BC528	CIM	-2.88105	NPD2759	Comp_138_NPD2759	5
P3_C2	BC529	APM	0.143441	NPD2759	Comp_138_NPD2759	5
P3_C2	BC53	BGT	-2.35968	NPD2759	Comp_138_NPD2759	5
P3_C2	BC530	BTE	2.03073	NPD2759	Comp_138_NPD2759	5
P3_C2	BC532	BIR	1.94505	NPD2759	Comp_138_NPD2759	5
P3_C2	BC533	AKV	1.65121	NPD2759	Comp_138_NPD2759	5
P3_C2	BC534	BII	1.21825	NPD2759	Comp_138_NPD2759	5
P3_C2	BC535	ADQ	-3.68908	NPD2759	Comp_138_NPD2759	5
P3_C2	BC536	CHS	1.15057	NPD2759	Comp_138_NPD2759	5
P3_C2	BC537	BSK	-0.188673	NPD2759	Comp_138_NPD2759	5
P3_C2	BC54	CBD	1.7252	NPD2759	Comp_138_NPD2759	5
P3_C2	BC55	BGI	-10.0041	NPD2759	Comp_138_NPD2759	5
P3_C2	BC56	CKD	-3.1002	NPD2759	Comp_138_NPD2759	5
P3_C2	BC57	AQB	-4.7281	NPD2759	Comp_138_NPD2759	5
P3_C2	BC59	AQD	-3.07556	NPD2759	Comp_138_NPD2759	5
P3_C2	BC6	BPV	1.62768	NPD2759	Comp_138_NPD2759	5
P3_C2	BC61	CGB	2.95099	NPD2759	Comp_138_NPD2759	5
P3_C2	BC62	BHV	0.960314	NPD2759	Comp_138_NPD2759	5
P3_C2	BC63	CMS	-4.14319	NPD2759	Comp_138_NPD2759	5
P3_C2	BC64	ARE	-0.400911	NPD2759	Comp_138_NPD2759	5
P3_C2	BC65	BVE	-0.0145506	NPD2759	Comp_138_NPD2759	5
P3_C2	BC67	AEC	-3.9909	NPD2759	Comp_138_NPD2759	5
P3_C2	BC69	CKE	-3.09658	NPD2759	Comp_138_NPD2759	5
P3_C2	BC7	CQC	0.749721	NPD2759	Comp_138_NPD2759	5
P3_C2	BC70	YCK	-0.990893	NPD2759	Comp_138_NPD2759	5
P3_C2	BC71	BLK	0.46045	NPD2759	Comp_138_NPD2759	5
P3_C2	BC73	CNQ	-2.2427	NPD2759	Comp_138_NPD2759	5
P3_C2	BC74	BFT	-6.15493	NPD2759	Comp_138_NPD2759	5
P3_C2	BC75	AEA	-3.67942	NPD2759	Comp_138_NPD2759	5
P3_C2	BC76	ALH	2.40824	NPD2759	Comp_138_NPD2759	5
P3_C2	BC77	ART	0.0261498	NPD2759	Comp_138_NPD2759	5
P3_C2	BC78	YCG	1.18826	NPD2759	Comp_138_NPD2759	5
P3_C2	BC79	YAQ	1.19405	NPD2759	Comp_138_NPD2759	5
P3_C2	BC8	BIN	0.885074	NPD2759	Comp_138_NPD2759	5
P3_C2	BC80	BQN	1.06392	NPD2759	Comp_138_NPD2759	5
P3_C2	BC81	CMQ	0.157616	NPD2759	Comp_138_NPD2759	5
P3_C2	BC82	BFN	1.17857	NPD2759	Comp_138_NPD2759	5
P3_C2	BC83	CFF	1.06674	NPD2759	Comp_138_NPD2759	5
P3_C2	BC84	ATQ	-1.04869	NPD2759	Comp_138_NPD2759	5
P3_C2	BC85	AGK	0.758753	NPD2759	Comp_138_NPD2759	5
P3_C2	BC86	CAQ	-0.347569	NPD2759	Comp_138_NPD2759	5
P3_C2	BC87	BGF	-5.343	NPD2759	Comp_138_NPD2759	5
P3_C2	BC88	CQH	1.6217	NPD2759	Comp_138_NPD2759	5
P3_C2	BC89	ADP	0.575595	NPD2759	Comp_138_NPD2759	5
P3_C2	BC9	YDO	-0.182588	NPD2759	Comp_138_NPD2759	5
P3_C2	BC92	CHI	-1.33728	NPD2759	Comp_138_NPD2759	5
P3_C2	BC93	CAA	-0.137041	NPD2759	Comp_138_NPD2759	5
P3_C2	BC94	BRL	-1.94311	NPD2759	Comp_138_NPD2759	5
P3_C2	BC97	CPI	2.22306	NPD2759	Comp_138_NPD2759	5
P3_C2	BC98	BNL	1.13033	NPD2759	Comp_138_NPD2759	5
P3_C2	BC99	BPH	0.563835	NPD2759	Comp_138_NPD2759	5
P3_C3	BC100	BKH	-1.91232	NPD1449	Comp_139_NPD1449	2
P3_C3	BC101	CET	-5.25061	NPD1449	Comp_139_NPD1449	2
P3_C3	BC103	YDC	1.36741	NPD1449	Comp_139_NPD1449	2
P3_C3	BC104	AFF	-3.44171	NPD1449	Comp_139_NPD1449	2
P3_C3	BC105	CRD	2.13495	NPD1449	Comp_139_NPD1449	2
P3_C3	BC106	BKC	0.636055	NPD1449	Comp_139_NPD1449	2
P3_C3	BC107	CEC	1.0627	NPD1449	Comp_139_NPD1449	2
P3_C3	BC108	BTS	-0.541951	NPD1449	Comp_139_NPD1449	2
P3_C3	BC109	BFE	1.01293	NPD1449	Comp_139_NPD1449	2
P3_C3	BC112	AAD	-0.320579	NPD1449	Comp_139_NPD1449	2
P3_C3	BC114	CNS	0.780973	NPD1449	Comp_139_NPD1449	2
P3_C3	BC115	ARN	1.43186	NPD1449	Comp_139_NPD1449	2
P3_C3	BC117	AES	-3.13721	NPD1449	Comp_139_NPD1449	2
P3_C3	BC119	BEF	2.20359	NPD1449	Comp_139_NPD1449	2
P3_C3	BC120	BRE	1.91924	NPD1449	Comp_139_NPD1449	2
P3_C3	BC121	BIH	1.85252	NPD1449	Comp_139_NPD1449	2
P3_C3	BC122	AHK	-4.06944	NPD1449	Comp_139_NPD1449	2
P3_C3	BC124	AML	2.24504	NPD1449	Comp_139_NPD1449	2
P3_C3	BC126	BSI	-4.98045	NPD1449	Comp_139_NPD1449	2
P3_C3	BC127	ATR	-1.38397	NPD1449	Comp_139_NPD1449	2
P3_C3	BC128	ANE	0.390374	NPD1449	Comp_139_NPD1449	2
P3_C3	BC129	AAR	-2.98318	NPD1449	Comp_139_NPD1449	2
P3_C3	BC13	ABH	-0.115628	NPD1449	Comp_139_NPD1449	2
P3_C3	BC130	BIF	-1.81956	NPD1449	Comp_139_NPD1449	2
P3_C3	BC131	BES	1.70783	NPD1449	Comp_139_NPD1449	2
P3_C3	BC133	CAB	-0.899378	NPD1449	Comp_139_NPD1449	2
P3_C3	BC134	BVF	-0.913046	NPD1449	Comp_139_NPD1449	2
P3_C3	BC135	BSC	1.60102	NPD1449	Comp_139_NPD1449	2
P3_C3	BC138	AEL	-3.61861	NPD1449	Comp_139_NPD1449	2
P3_C3	BC139	CRH	2.56493	NPD1449	Comp_139_NPD1449	2
P3_C3	BC14	BTD	1.19223	NPD1449	Comp_139_NPD1449	2
P3_C3	BC140	AST	0.508684	NPD1449	Comp_139_NPD1449	2
P3_C3	BC141	BHE	1.37052	NPD1449	Comp_139_NPD1449	2
P3_C3	BC142	BIB	-0.0842751	NPD1449	Comp_139_NPD1449	2
P3_C3	BC143	CBG	1.76158	NPD1449	Comp_139_NPD1449	2
P3_C3	BC144	ANF	-0.583583	NPD1449	Comp_139_NPD1449	2
P3_C3	BC145	BNP	1.28107	NPD1449	Comp_139_NPD1449	2
P3_C3	BC146	BDM	2.20823	NPD1449	Comp_139_NPD1449	2
P3_C3	BC147	CKG	0.131888	NPD1449	Comp_139_NPD1449	2
P3_C3	BC149	CDC	-0.858941	NPD1449	Comp_139_NPD1449	2
P3_C3	BC151	ARI	-0.510956	NPD1449	Comp_139_NPD1449	2
P3_C3	BC152	AFP	-0.849764	NPD1449	Comp_139_NPD1449	2
P3_C3	BC153	BSD	1.62829	NPD1449	Comp_139_NPD1449	2
P3_C3	BC155	CHK	1.19197	NPD1449	Comp_139_NPD1449	2
P3_C3	BC156	BMD	-0.741375	NPD1449	Comp_139_NPD1449	2
P3_C3	BC157	YBS	-0.447152	NPD1449	Comp_139_NPD1449	2
P3_C3	BC160	AKB	1.67684	NPD1449	Comp_139_NPD1449	2
P3_C3	BC161	APK	1.73519	NPD1449	Comp_139_NPD1449	2
P3_C3	BC162	ACN	-0.6019	NPD1449	Comp_139_NPD1449	2
P3_C3	BC163	YDN	3.94529	NPD1449	Comp_139_NPD1449	2
P3_C3	BC164	BAG	-0.32438	NPD1449	Comp_139_NPD1449	2
P3_C3	BC165	YCO	1.61385	NPD1449	Comp_139_NPD1449	2
P3_C3	BC166	CEI	-4.16302	NPD1449	Comp_139_NPD1449	2
P3_C3	BC168	CIT	-1.26472	NPD1449	Comp_139_NPD1449	2
P3_C3	BC170	YCP	-0.608813	NPD1449	Comp_139_NPD1449	2
P3_C3	BC171	CLC	0.947547	NPD1449	Comp_139_NPD1449	2
P3_C3	BC172	CKB	-1.82013	NPD1449	Comp_139_NPD1449	2
P3_C3	BC173	CDN	0.869131	NPD1449	Comp_139_NPD1449	2
P3_C3	BC175	BBB	-0.0655909	NPD1449	Comp_139_NPD1449	2
P3_C3	BC176	BID	-0.791797	NPD1449	Comp_139_NPD1449	2
P3_C3	BC177	BDC	2.21378	NPD1449	Comp_139_NPD1449	2
P3_C3	BC180	BHA	-0.727849	NPD1449	Comp_139_NPD1449	2
P3_C3	BC182	CKP	-0.641868	NPD1449	Comp_139_NPD1449	2
P3_C3	BC183	BBL	-0.164886	NPD1449	Comp_139_NPD1449	2
P3_C3	BC186	CGS	1.85908	NPD1449	Comp_139_NPD1449	2
P3_C3	BC187	YCD	1.1612	NPD1449	Comp_139_NPD1449	2
P3_C3	BC188	CCD	1.58181	NPD1449	Comp_139_NPD1449	2
P3_C3	BC189	BLF	2.11723	NPD1449	Comp_139_NPD1449	2
P3_C3	BC190	CHA	1.3435	NPD1449	Comp_139_NPD1449	2
P3_C3	BC193	BCR	1.22452	NPD1449	Comp_139_NPD1449	2
P3_C3	BC195	CFQ	-2.05803	NPD1449	Comp_139_NPD1449	2
P3_C3	BC196	CAC	-2.79273	NPD1449	Comp_139_NPD1449	2
P3_C3	BC197	BDD	-0.968075	NPD1449	Comp_139_NPD1449	2
P3_C3	BC198	BLH	0.641703	NPD1449	Comp_139_NPD1449	2
P3_C3	BC2	CMD	-4.3704	NPD1449	Comp_139_NPD1449	2
P3_C3	BC201	ARS	-1.41978	NPD1449	Comp_139_NPD1449	2
P3_C3	BC202	ARP	1.15549	NPD1449	Comp_139_NPD1449	2
P3_C3	BC203	BBH	-7.22724	NPD1449	Comp_139_NPD1449	2
P3_C3	BC204	BQA	1.39808	NPD1449	Comp_139_NPD1449	2
P3_C3	BC205	CDA	-2.82946	NPD1449	Comp_139_NPD1449	2
P3_C3	BC206	ALR	0.0863852	NPD1449	Comp_139_NPD1449	2
P3_C3	BC207	AAM	-1.79559	NPD1449	Comp_139_NPD1449	2
P3_C3	BC208	YAM	1.8547	NPD1449	Comp_139_NPD1449	2
P3_C3	BC209	BIT	-0.480173	NPD1449	Comp_139_NPD1449	2
P3_C3	BC210	CRA	1.60747	NPD1449	Comp_139_NPD1449	2
P3_C3	BC212	BLB	0.945471	NPD1449	Comp_139_NPD1449	2
P3_C3	BC213	BNQ	0.728936	NPD1449	Comp_139_NPD1449	2
P3_C3	BC214	BPR	-1.19109	NPD1449	Comp_139_NPD1449	2
P3_C3	BC215	CCL	0.0581482	NPD1449	Comp_139_NPD1449	2
P3_C3	BC216	BHM	-0.232375	NPD1449	Comp_139_NPD1449	2
P3_C3	BC218	APT	0.759406	NPD1449	Comp_139_NPD1449	2
P3_C3	BC219	AMA	1.36338	NPD1449	Comp_139_NPD1449	2
P3_C3	BC22	CCR	1.78915	NPD1449	Comp_139_NPD1449	2
P3_C3	BC220	BDL	-2.19768	NPD1449	Comp_139_NPD1449	2
P3_C3	BC221	BIE	0.959898	NPD1449	Comp_139_NPD1449	2
P3_C3	BC223	BDA	-4.06453	NPD1449	Comp_139_NPD1449	2
P3_C3	BC226	ALE	1.72241	NPD1449	Comp_139_NPD1449	2
P3_C3	BC227	CLD	0.830333	NPD1449	Comp_139_NPD1449	2
P3_C3	BC228	CQS	1.86107	NPD1449	Comp_139_NPD1449	2
P3_C3	BC229	ATV	-3.56294	NPD1449	Comp_139_NPD1449	2
P3_C3	BC23	CLG	0.962912	NPD1449	Comp_139_NPD1449	2
P3_C3	BC230	BER	1.08786	NPD1449	Comp_139_NPD1449	2
P3_C3	BC231	BQM	2.38185	NPD1449	Comp_139_NPD1449	2
P3_C3	BC232	ASV	1.24526	NPD1449	Comp_139_NPD1449	2
P3_C3	BC233	BKN	0.171052	NPD1449	Comp_139_NPD1449	2
P3_C3	BC234	CFP	0.57292	NPD1449	Comp_139_NPD1449	2
P3_C3	BC235	CRG	2.19788	NPD1449	Comp_139_NPD1449	2
P3_C3	BC236	CHL	-1.68671	NPD1449	Comp_139_NPD1449	2
P3_C3	BC237	CHB	2.54999	NPD1449	Comp_139_NPD1449	2
P3_C3	BC238	BHP	2.70187	NPD1449	Comp_139_NPD1449	2
P3_C3	BC239	AFC	-0.096707	NPD1449	Comp_139_NPD1449	2
P3_C3	BC24	AHQ	-1.02154	NPD1449	Comp_139_NPD1449	2
P3_C3	BC240	BFG	0.200264	NPD1449	Comp_139_NPD1449	2
P3_C3	BC242	BEQ	1.66611	NPD1449	Comp_139_NPD1449	2
P3_C3	BC243	BKI	1.54187	NPD1449	Comp_139_NPD1449	2
P3_C3	BC245	YAA	1.56019	NPD1449	Comp_139_NPD1449	2
P3_C3	BC246	CQN	0.731357	NPD1449	Comp_139_NPD1449	2
P3_C3	BC248	BCS	0.36678	NPD1449	Comp_139_NPD1449	2
P3_C3	BC249	CAD	0.273947	NPD1449	Comp_139_NPD1449	2
P3_C3	BC25	YBM	0.334754	NPD1449	Comp_139_NPD1449	2
P3_C3	BC250	BQI	-1.42382	NPD1449	Comp_139_NPD1449	2
P3_C3	BC251	AKD	-0.372613	NPD1449	Comp_139_NPD1449	2
P3_C3	BC252	YAZ	0.409307	NPD1449	Comp_139_NPD1449	2
P3_C3	BC253	CCG	0.443493	NPD1449	Comp_139_NPD1449	2
P3_C3	BC254	ACI	-4.41833	NPD1449	Comp_139_NPD1449	2
P3_C3	BC255	BLN	0.971974	NPD1449	Comp_139_NPD1449	2
P3_C3	BC257	CGH	-2.88189	NPD1449	Comp_139_NPD1449	2
P3_C3	BC258	CQF	1.74008	NPD1449	Comp_139_NPD1449	2
P3_C3	BC259	BGG	-2.29325	NPD1449	Comp_139_NPD1449	2
P3_C3	BC26	ANH	1.14578	NPD1449	Comp_139_NPD1449	2
P3_C3	BC260	BDI	0.0711541	NPD1449	Comp_139_NPD1449	2
P3_C3	BC261	BNF	1.96308	NPD1449	Comp_139_NPD1449	2
P3_C3	BC262	CHF	0.994405	NPD1449	Comp_139_NPD1449	2
P3_C3	BC263	BDH	-0.910822	NPD1449	Comp_139_NPD1449	2
P3_C3	BC264	ABV	-1.22784	NPD1449	Comp_139_NPD1449	2
P3_C3	BC266	BFP	1.46167	NPD1449	Comp_139_NPD1449	2
P3_C3	BC267	BVK	2.25014	NPD1449	Comp_139_NPD1449	2
P3_C3	BC268	ALL	-1.63191	NPD1449	Comp_139_NPD1449	2
P3_C3	BC269	BAK	0.187714	NPD1449	Comp_139_NPD1449	2
P3_C3	BC27	CDQ	0.0943931	NPD1449	Comp_139_NPD1449	2
P3_C3	BC271	AGB	1.37374	NPD1449	Comp_139_NPD1449	2
P3_C3	BC272	ASM	-0.199717	NPD1449	Comp_139_NPD1449	2
P3_C3	BC275	YBH	0.610419	NPD1449	Comp_139_NPD1449	2
P3_C3	BC276	BNH	-0.555087	NPD1449	Comp_139_NPD1449	2
P3_C3	BC277	YBY	-1.08193	NPD1449	Comp_139_NPD1449	2
P3_C3	BC279	CPM	3.07561	NPD1449	Comp_139_NPD1449	2
P3_C3	BC28	BMM	-1.43982	NPD1449	Comp_139_NPD1449	2
P3_C3	BC281	CBE	-1.17962	NPD1449	Comp_139_NPD1449	2
P3_C3	BC283	BSB	1.89589	NPD1449	Comp_139_NPD1449	2
P3_C3	BC284	AGM	-2.57099	NPD1449	Comp_139_NPD1449	2
P3_C3	BC286	CDL	1.11446	NPD1449	Comp_139_NPD1449	2
P3_C3	BC287	CKT	-1.76685	NPD1449	Comp_139_NPD1449	2
P3_C3	BC289	BHT	0.735976	NPD1449	Comp_139_NPD1449	2
P3_C3	BC29	BIG	0.598349	NPD1449	Comp_139_NPD1449	2
P3_C3	BC290	AVV	-1.53661	NPD1449	Comp_139_NPD1449	2
P3_C3	BC291	CEA	-1.22672	NPD1449	Comp_139_NPD1449	2
P3_C3	BC292	BIQ	0.618146	NPD1449	Comp_139_NPD1449	2
P3_C3	BC293	BFQ	1.67413	NPD1449	Comp_139_NPD1449	2
P3_C3	BC294	CHG	-0.229537	NPD1449	Comp_139_NPD1449	2
P3_C3	BC295	BTT	2.22793	NPD1449	Comp_139_NPD1449	2
P3_C3	BC296	YCI	0.275724	NPD1449	Comp_139_NPD1449	2
P3_C3	BC297	CNB	-0.812513	NPD1449	Comp_139_NPD1449	2
P3_C3	BC299	AKE	2.108	NPD1449	Comp_139_NPD1449	2
P3_C3	BC30	CFV	-0.275332	NPD1449	Comp_139_NPD1449	2
P3_C3	BC300	BEM	0.2738	NPD1449	Comp_139_NPD1449	2
P3_C3	BC301	BBP	1.41209	NPD1449	Comp_139_NPD1449	2
P3_C3	BC302	ATM	0.187871	NPD1449	Comp_139_NPD1449	2
P3_C3	BC303	YBA	1.08156	NPD1449	Comp_139_NPD1449	2
P3_C3	BC304	BNE	-1.98638	NPD1449	Comp_139_NPD1449	2
P3_C3	BC305	CQM	1.53502	NPD1449	Comp_139_NPD1449	2
P3_C3	BC306	AVT	1.44329	NPD1449	Comp_139_NPD1449	2
P3_C3	BC307	BFD	2.79884	NPD1449	Comp_139_NPD1449	2
P3_C3	BC308	ASP	1.33718	NPD1449	Comp_139_NPD1449	2
P3_C3	BC309	AQR	0.366934	NPD1449	Comp_139_NPD1449	2
P3_C3	BC31	BTV	1.23129	NPD1449	Comp_139_NPD1449	2
P3_C3	BC310	CRL	0.62946	NPD1449	Comp_139_NPD1449	2
P3_C3	BC311	BBI	-0.385545	NPD1449	Comp_139_NPD1449	2
P3_C3	BC312	CDS	0.842105	NPD1449	Comp_139_NPD1449	2
P3_C3	BC313	CPA	1.68928	NPD1449	Comp_139_NPD1449	2
P3_C3	BC314	CCV	0.578961	NPD1449	Comp_139_NPD1449	2
P3_C3	BC315	YBB	-7.03305	NPD1449	Comp_139_NPD1449	2
P3_C3	BC316	AMS	0.513561	NPD1449	Comp_139_NPD1449	2
P3_C3	BC317	YBU	-0.67824	NPD1449	Comp_139_NPD1449	2
P3_C3	BC319	BPK	0.955183	NPD1449	Comp_139_NPD1449	2
P3_C3	BC32	CIQ	-4.35503	NPD1449	Comp_139_NPD1449	2
P3_C3	BC320	BVD	-4.46955	NPD1449	Comp_139_NPD1449	2
P3_C3	BC321	CGK	-4.05452	NPD1449	Comp_139_NPD1449	2
P3_C3	BC322	BIM	1.20413	NPD1449	Comp_139_NPD1449	2
P3_C3	BC323	BPT	2.42929	NPD1449	Comp_139_NPD1449	2
P3_C3	BC324	CCS	1.15403	NPD1449	Comp_139_NPD1449	2
P3_C3	BC325	BPG	1.40163	NPD1449	Comp_139_NPD1449	2
P3_C3	BC326	CHH	-1.43163	NPD1449	Comp_139_NPD1449	2
P3_C3	BC327	CDD	-0.785895	NPD1449	Comp_139_NPD1449	2
P3_C3	BC328	AKH	1.26511	NPD1449	Comp_139_NPD1449	2
P3_C3	BC33	AII	2.28995	NPD1449	Comp_139_NPD1449	2
P3_C3	BC330	BMQ	-0.26044	NPD1449	Comp_139_NPD1449	2
P3_C3	BC331	AAK	-0.482613	NPD1449	Comp_139_NPD1449	2
P3_C3	BC332	BAT	2.5523	NPD1449	Comp_139_NPD1449	2
P3_C3	BC333	BEB	0.302679	NPD1449	Comp_139_NPD1449	2
P3_C3	BC334	AGF	-0.766965	NPD1449	Comp_139_NPD1449	2
P3_C3	BC335	BSL	1.5663	NPD1449	Comp_139_NPD1449	2
P3_C3	BC336	BHF	0.935073	NPD1449	Comp_139_NPD1449	2
P3_C3	BC337	BRD	1.65305	NPD1449	Comp_139_NPD1449	2
P3_C3	BC338	BPM	0.571136	NPD1449	Comp_139_NPD1449	2
P3_C3	BC34	BET	2.77395	NPD1449	Comp_139_NPD1449	2
P3_C3	BC340	ALG	1.49936	NPD1449	Comp_139_NPD1449	2
P3_C3	BC341	BNG	-0.33797	NPD1449	Comp_139_NPD1449	2
P3_C3	BC342	BTG	-1.02949	NPD1449	Comp_139_NPD1449	2
P3_C3	BC343	CIE	-0.106987	NPD1449	Comp_139_NPD1449	2
P3_C3	BC344	ANC	1.20723	NPD1449	Comp_139_NPD1449	2
P3_C3	BC345	BBM	-0.00942812	NPD1449	Comp_139_NPD1449	2
P3_C3	BC346	CQB	0.119783	NPD1449	Comp_139_NPD1449	2
P3_C3	BC348	BLD	1.3226	NPD1449	Comp_139_NPD1449	2
P3_C3	BC349	BBR	1.25205	NPD1449	Comp_139_NPD1449	2
P3_C3	BC350	ADV	-2.11712	NPD1449	Comp_139_NPD1449	2
P3_C3	BC351	BNC	-4.28467	NPD1449	Comp_139_NPD1449	2
P3_C3	BC352	CRB	0.0252631	NPD1449	Comp_139_NPD1449	2
P3_C3	BC354	CAH	0.44014	NPD1449	Comp_139_NPD1449	2
P3_C3	BC355	CAL	2.35567	NPD1449	Comp_139_NPD1449	2
P3_C3	BC356	BMI	1.6445	NPD1449	Comp_139_NPD1449	2
P3_C3	BC358	BGK	-1.59929	NPD1449	Comp_139_NPD1449	2
P3_C3	BC359	ATP	-0.390102	NPD1449	Comp_139_NPD1449	2
P3_C3	BC36	BLM	1.51586	NPD1449	Comp_139_NPD1449	2
P3_C3	BC360	CMB	0.540443	NPD1449	Comp_139_NPD1449	2
P3_C3	BC361	CHE	0.866676	NPD1449	Comp_139_NPD1449	2
P3_C3	BC362	BPL	0.661585	NPD1449	Comp_139_NPD1449	2
P3_C3	BC363	BLI	1.19094	NPD1449	Comp_139_NPD1449	2
P3_C3	BC364	BBV	1.81845	NPD1449	Comp_139_NPD1449	2
P3_C3	BC366	YCR	1.12436	NPD1449	Comp_139_NPD1449	2
P3_C3	BC367	ANT	0.408414	NPD1449	Comp_139_NPD1449	2
P3_C3	BC369	CHR	-0.0802901	NPD1449	Comp_139_NPD1449	2
P3_C3	BC37	CNG	0.584226	NPD1449	Comp_139_NPD1449	2
P3_C3	BC370	CCC	1.30008	NPD1449	Comp_139_NPD1449	2
P3_C3	BC371	CIL	1.95652	NPD1449	Comp_139_NPD1449	2
P3_C3	BC372	BQB	3.11418	NPD1449	Comp_139_NPD1449	2
P3_C3	BC374	CEB	-2.75135	NPD1449	Comp_139_NPD1449	2
P3_C3	BC375	ADK	-0.157634	NPD1449	Comp_139_NPD1449	2
P3_C3	BC377	CMT	-0.873432	NPD1449	Comp_139_NPD1449	2
P3_C3	BC379	BNR	-0.483307	NPD1449	Comp_139_NPD1449	2
P3_C3	BC380	BMG	0.152816	NPD1449	Comp_139_NPD1449	2
P3_C3	BC381	AMN	-1.66987	NPD1449	Comp_139_NPD1449	2
P3_C3	BC382	CQD	0.495572	NPD1449	Comp_139_NPD1449	2
P3_C3	BC385	CKK	0.95791	NPD1449	Comp_139_NPD1449	2
P3_C3	BC386	CKI	-1.61079	NPD1449	Comp_139_NPD1449	2
P3_C3	BC387	AHC	1.86389	NPD1449	Comp_139_NPD1449	2
P3_C3	BC388	ALK	2.18313	NPD1449	Comp_139_NPD1449	2
P3_C3	BC39	BRM	-2.32368	NPD1449	Comp_139_NPD1449	2
P3_C3	BC390	CMN	-0.376744	NPD1449	Comp_139_NPD1449	2
P3_C3	BC392	CLS	-1.75449	NPD1449	Comp_139_NPD1449	2
P3_C3	BC393	CAM	1.50924	NPD1449	Comp_139_NPD1449	2
P3_C3	BC394	AKN	1.01833	NPD1449	Comp_139_NPD1449	2
P3_C3	BC395	AMQ	-1.01944	NPD1449	Comp_139_NPD1449	2
P3_C3	BC396	AMT	-2.35117	NPD1449	Comp_139_NPD1449	2
P3_C3	BC397	AKS	0.940573	NPD1449	Comp_139_NPD1449	2
P3_C3	BC399	YBO	-2.80397	NPD1449	Comp_139_NPD1449	2
P3_C3	BC4	CLQ	-2.10263	NPD1449	Comp_139_NPD1449	2
P3_C3	BC400	CMG	1.14819	NPD1449	Comp_139_NPD1449	2
P3_C3	BC401	BHN	2.07836	NPD1449	Comp_139_NPD1449	2
P3_C3	BC402	BBE	0.0868333	NPD1449	Comp_139_NPD1449	2
P3_C3	BC403	YCN	2.0754	NPD1449	Comp_139_NPD1449	2
P3_C3	BC404	BIS	1.74553	NPD1449	Comp_139_NPD1449	2
P3_C3	BC405	BKS	-1.35749	NPD1449	Comp_139_NPD1449	2
P3_C3	BC406	ARQ	-0.78713	NPD1449	Comp_139_NPD1449	2
P3_C3	BC407	BAM	0.986956	NPD1449	Comp_139_NPD1449	2
P3_C3	BC41	CCP	1.46414	NPD1449	Comp_139_NPD1449	2
P3_C3	BC413	YDB	-1.97674	NPD1449	Comp_139_NPD1449	2
P3_C3	BC414	AAP	-9.20992	NPD1449	Comp_139_NPD1449	2
P3_C3	BC415	BAC	1.29334	NPD1449	Comp_139_NPD1449	2
P3_C3	BC416	YCQ	1.29944	NPD1449	Comp_139_NPD1449	2
P3_C3	BC417	ACA	1.4101	NPD1449	Comp_139_NPD1449	2
P3_C3	BC418	BSN	2.70058	NPD1449	Comp_139_NPD1449	2
P3_C3	BC421	CBA	1.68543	NPD1449	Comp_139_NPD1449	2
P3_C3	BC422	CHN	0.843198	NPD1449	Comp_139_NPD1449	2
P3_C3	BC424	CCN	-0.315729	NPD1449	Comp_139_NPD1449	2
P3_C3	BC425	BFB	1.95685	NPD1449	Comp_139_NPD1449	2
P3_C3	BC426	ALB	2.49207	NPD1449	Comp_139_NPD1449	2
P3_C3	BC427	BKK	-0.93146	NPD1449	Comp_139_NPD1449	2
P3_C3	BC428	AQI	-0.620094	NPD1449	Comp_139_NPD1449	2
P3_C3	BC429	AAL	2.48173	NPD1449	Comp_139_NPD1449	2
P3_C3	BC430	CKS	0.271168	NPD1449	Comp_139_NPD1449	2
P3_C3	BC433	BSE	-1.17378	NPD1449	Comp_139_NPD1449	2
P3_C3	BC434	CPE	-0.245655	NPD1449	Comp_139_NPD1449	2
P3_C3	BC435	BLR	0.23726	NPD1449	Comp_139_NPD1449	2
P3_C3	BC436	CAI	1.75641	NPD1449	Comp_139_NPD1449	2
P3_C3	BC437	CHM	1.33176	NPD1449	Comp_139_NPD1449	2
P3_C3	BC44	BHK	1.6758	NPD1449	Comp_139_NPD1449	2
P3_C3	BC440	AFE	-2.26387	NPD1449	Comp_139_NPD1449	2
P3_C3	BC441	BEP	1.67739	NPD1449	Comp_139_NPD1449	2
P3_C3	BC443	ANK	0.43187	NPD1449	Comp_139_NPD1449	2
P3_C3	BC444	AMR	-2.05742	NPD1449	Comp_139_NPD1449	2
P3_C3	BC445	YBT	1.52904	NPD1449	Comp_139_NPD1449	2
P3_C3	BC446	BQT	2.06015	NPD1449	Comp_139_NPD1449	2
P3_C3	BC448	YAR	0.181952	NPD1449	Comp_139_NPD1449	2
P3_C3	BC449	BAS	-0.160982	NPD1449	Comp_139_NPD1449	2
P3_C3	BC45	BIL	-0.074279	NPD1449	Comp_139_NPD1449	2
P3_C3	BC451	YDF	0.530492	NPD1449	Comp_139_NPD1449	2
P3_C3	BC452	CML	-0.85015	NPD1449	Comp_139_NPD1449	2
P3_C3	BC453	ASH	-4.77015	NPD1449	Comp_139_NPD1449	2
P3_C3	BC454	AVI	1.0493	NPD1449	Comp_139_NPD1449	2
P3_C3	BC455	YAT	1.4732	NPD1449	Comp_139_NPD1449	2
P3_C3	BC456	ALN	-1.10821	NPD1449	Comp_139_NPD1449	2
P3_C3	BC458	BDR	1.89176	NPD1449	Comp_139_NPD1449	2
P3_C3	BC461	CIV	-1.49343	NPD1449	Comp_139_NPD1449	2
P3_C3	BC462	BSM	2.94711	NPD1449	Comp_139_NPD1449	2
P3_C3	BC463	AKM	2.1379	NPD1449	Comp_139_NPD1449	2
P3_C3	BC464	AQA	-4.98088	NPD1449	Comp_139_NPD1449	2
P3_C3	BC465	YCH	1.93704	NPD1449	Comp_139_NPD1449	2
P3_C3	BC466	BPC	0.253034	NPD1449	Comp_139_NPD1449	2
P3_C3	BC467	BKQ	-4.13468	NPD1449	Comp_139_NPD1449	2
P3_C3	BC468	APL	0.138185	NPD1449	Comp_139_NPD1449	2
P3_C3	BC469	CIN	-1.94259	NPD1449	Comp_139_NPD1449	2
P3_C3	BC47	CID	-0.122939	NPD1449	Comp_139_NPD1449	2
P3_C3	BC471	ASA	-2.34037	NPD1449	Comp_139_NPD1449	2
P3_C3	BC474	YBW	1.13886	NPD1449	Comp_139_NPD1449	2
P3_C3	BC475	CCQ	1.43848	NPD1449	Comp_139_NPD1449	2
P3_C3	BC476	YCA	0.362682	NPD1449	Comp_139_NPD1449	2
P3_C3	BC478	AQE	-1.20218	NPD1449	Comp_139_NPD1449	2
P3_C3	BC479	AQH	0.55682	NPD1449	Comp_139_NPD1449	2
P3_C3	BC48	AQC	-2.7258	NPD1449	Comp_139_NPD1449	2
P3_C3	BC480	APC	-0.577356	NPD1449	Comp_139_NPD1449	2
P3_C3	BC481	BLA	1.70298	NPD1449	Comp_139_NPD1449	2
P3_C3	BC482	BAH	0.432832	NPD1449	Comp_139_NPD1449	2
P3_C3	BC483	AIL	0.635803	NPD1449	Comp_139_NPD1449	2
P3_C3	BC485	CHQ	-4.68404	NPD1449	Comp_139_NPD1449	2
P3_C3	BC486	CLB	0.247185	NPD1449	Comp_139_NPD1449	2
P3_C3	BC487	YCU	-1.15166	NPD1449	Comp_139_NPD1449	2
P3_C3	BC488	AEG	0.684315	NPD1449	Comp_139_NPD1449	2
P3_C3	BC489	CDF	2.39109	NPD1449	Comp_139_NPD1449	2
P3_C3	BC49	BVH	-0.633847	NPD1449	Comp_139_NPD1449	2
P3_C3	BC490	YAF	0.220614	NPD1449	Comp_139_NPD1449	2
P3_C3	BC491	YAV	-1.23203	NPD1449	Comp_139_NPD1449	2
P3_C3	BC492	AMI	1.80702	NPD1449	Comp_139_NPD1449	2
P3_C3	BC493	CRK	0.779499	NPD1449	Comp_139_NPD1449	2
P3_C3	BC494	CKF	-0.167547	NPD1449	Comp_139_NPD1449	2
P3_C3	BC496	ASS	1.71704	NPD1449	Comp_139_NPD1449	2
P3_C3	BC497	BVA	2.58409	NPD1449	Comp_139_NPD1449	2
P3_C3	BC498	CLV	-0.216756	NPD1449	Comp_139_NPD1449	2
P3_C3	BC499	CQQ	-0.338756	NPD1449	Comp_139_NPD1449	2
P3_C3	BC5	YCT	0.359944	NPD1449	Comp_139_NPD1449	2
P3_C3	BC50	BPF	1.60338	NPD1449	Comp_139_NPD1449	2
P3_C3	BC500	AER	0.749799	NPD1449	Comp_139_NPD1449	2
P3_C3	BC501	CDM	0.8246	NPD1449	Comp_139_NPD1449	2
P3_C3	BC502	ATA	2.44787	NPD1449	Comp_139_NPD1449	2
P3_C3	BC503	BLG	1.63247	NPD1449	Comp_139_NPD1449	2
P3_C3	BC504	APN	-0.0569586	NPD1449	Comp_139_NPD1449	2
P3_C3	BC506	YAG	-3.56746	NPD1449	Comp_139_NPD1449	2
P3_C3	BC507	BRF	2.77809	NPD1449	Comp_139_NPD1449	2
P3_C3	BC508	BQG	-0.640223	NPD1449	Comp_139_NPD1449	2
P3_C3	BC509	BGQ	-1.03989	NPD1449	Comp_139_NPD1449	2
P3_C3	BC51	CIK	1.76229	NPD1449	Comp_139_NPD1449	2
P3_C3	BC511	CMP	1.39969	NPD1449	Comp_139_NPD1449	2
P3_C3	BC512	YCF	-4.3429	NPD1449	Comp_139_NPD1449	2
P3_C3	BC513	CLH	1.08693	NPD1449	Comp_139_NPD1449	2
P3_C3	BC514	BBK	1.32192	NPD1449	Comp_139_NPD1449	2
P3_C3	BC515	YAU	0.028753	NPD1449	Comp_139_NPD1449	2
P3_C3	BC516	BIC	-0.199503	NPD1449	Comp_139_NPD1449	2
P3_C3	BC517	ASR	0.489254	NPD1449	Comp_139_NPD1449	2
P3_C3	BC52	BAN	1.45452	NPD1449	Comp_139_NPD1449	2
P3_C3	BC520	ARB	-2.99766	NPD1449	Comp_139_NPD1449	2
P3_C3	BC521	YBN	0.409185	NPD1449	Comp_139_NPD1449	2
P3_C3	BC522	CAE	0.282752	NPD1449	Comp_139_NPD1449	2
P3_C3	BC523	CDV	0.734862	NPD1449	Comp_139_NPD1449	2
P3_C3	BC524	BVC	1.37884	NPD1449	Comp_139_NPD1449	2
P3_C3	BC525	AEQ	-2.96624	NPD1449	Comp_139_NPD1449	2
P3_C3	BC526	CLM	-3.17282	NPD1449	Comp_139_NPD1449	2
P3_C3	BC528	CIM	-2.14154	NPD1449	Comp_139_NPD1449	2
P3_C3	BC529	APM	0.453817	NPD1449	Comp_139_NPD1449	2
P3_C3	BC53	BGT	-1.68325	NPD1449	Comp_139_NPD1449	2
P3_C3	BC530	BTE	0.990666	NPD1449	Comp_139_NPD1449	2
P3_C3	BC532	BIR	2.02423	NPD1449	Comp_139_NPD1449	2
P3_C3	BC533	AKV	1.49496	NPD1449	Comp_139_NPD1449	2
P3_C3	BC534	BII	1.74111	NPD1449	Comp_139_NPD1449	2
P3_C3	BC535	ADQ	-2.78465	NPD1449	Comp_139_NPD1449	2
P3_C3	BC536	CHS	1.08402	NPD1449	Comp_139_NPD1449	2
P3_C3	BC537	BSK	0.693672	NPD1449	Comp_139_NPD1449	2
P3_C3	BC54	CBD	1.87987	NPD1449	Comp_139_NPD1449	2
P3_C3	BC56	CKD	-2.50939	NPD1449	Comp_139_NPD1449	2
P3_C3	BC59	AQD	-3.74357	NPD1449	Comp_139_NPD1449	2
P3_C3	BC6	BPV	1.51446	NPD1449	Comp_139_NPD1449	2
P3_C3	BC61	CGB	2.76499	NPD1449	Comp_139_NPD1449	2
P3_C3	BC62	BHV	1.36822	NPD1449	Comp_139_NPD1449	2
P3_C3	BC63	CMS	-3.96122	NPD1449	Comp_139_NPD1449	2
P3_C3	BC64	ARE	-0.576351	NPD1449	Comp_139_NPD1449	2
P3_C3	BC65	BVE	-0.167587	NPD1449	Comp_139_NPD1449	2
P3_C3	BC67	AEC	-4.66234	NPD1449	Comp_139_NPD1449	2
P3_C3	BC69	CKE	-2.55667	NPD1449	Comp_139_NPD1449	2
P3_C3	BC7	CQC	0.471324	NPD1449	Comp_139_NPD1449	2
P3_C3	BC70	YCK	-0.799791	NPD1449	Comp_139_NPD1449	2
P3_C3	BC71	BLK	0.335409	NPD1449	Comp_139_NPD1449	2
P3_C3	BC73	CNQ	-2.0522	NPD1449	Comp_139_NPD1449	2
P3_C3	BC74	BFT	-4.23312	NPD1449	Comp_139_NPD1449	2
P3_C3	BC75	AEA	-4.30997	NPD1449	Comp_139_NPD1449	2
P3_C3	BC76	ALH	2.13401	NPD1449	Comp_139_NPD1449	2
P3_C3	BC77	ART	-0.511452	NPD1449	Comp_139_NPD1449	2
P3_C3	BC78	YCG	1.27119	NPD1449	Comp_139_NPD1449	2
P3_C3	BC79	YAQ	1.11088	NPD1449	Comp_139_NPD1449	2
P3_C3	BC8	BIN	0.402256	NPD1449	Comp_139_NPD1449	2
P3_C3	BC80	BQN	0.587564	NPD1449	Comp_139_NPD1449	2
P3_C3	BC81	CMQ	0.944674	NPD1449	Comp_139_NPD1449	2
P3_C3	BC82	BFN	1.40463	NPD1449	Comp_139_NPD1449	2
P3_C3	BC83	CFF	0.564639	NPD1449	Comp_139_NPD1449	2
P3_C3	BC84	ATQ	-0.566602	NPD1449	Comp_139_NPD1449	2
P3_C3	BC85	AGK	0.782639	NPD1449	Comp_139_NPD1449	2
P3_C3	BC86	CAQ	-0.126156	NPD1449	Comp_139_NPD1449	2
P3_C3	BC87	BGF	-5.31828	NPD1449	Comp_139_NPD1449	2
P3_C3	BC88	CQH	1.49249	NPD1449	Comp_139_NPD1449	2
P3_C3	BC89	ADP	0.704324	NPD1449	Comp_139_NPD1449	2
P3_C3	BC9	YDO	-0.0148017	NPD1449	Comp_139_NPD1449	2
P3_C3	BC92	CHI	-1.34628	NPD1449	Comp_139_NPD1449	2
P3_C3	BC93	CAA	0.312474	NPD1449	Comp_139_NPD1449	2
P3_C3	BC94	BRL	-1.41421	NPD1449	Comp_139_NPD1449	2
P3_C3	BC97	CPI	2.02938	NPD1449	Comp_139_NPD1449	2
P3_C3	BC98	BNL	1.10961	NPD1449	Comp_139_NPD1449	2
P3_C3	BC99	BPH	0.520359	NPD1449	Comp_139_NPD1449	2
P3_C4	BC100	BKH	-2.15133	NPD623	Comp_140_NPD623	2
P3_C4	BC101	CET	-4.78307	NPD623	Comp_140_NPD623	2
P3_C4	BC103	YDC	0.769222	NPD623	Comp_140_NPD623	2
P3_C4	BC104	AFF	-2.19159	NPD623	Comp_140_NPD623	2
P3_C4	BC105	CRD	1.95654	NPD623	Comp_140_NPD623	2
P3_C4	BC106	BKC	0.101083	NPD623	Comp_140_NPD623	2
P3_C4	BC107	CEC	0.774064	NPD623	Comp_140_NPD623	2
P3_C4	BC108	BTS	-0.893091	NPD623	Comp_140_NPD623	2
P3_C4	BC109	BFE	1.80049	NPD623	Comp_140_NPD623	2
P3_C4	BC112	AAD	-0.212287	NPD623	Comp_140_NPD623	2
P3_C4	BC114	CNS	1.47081	NPD623	Comp_140_NPD623	2
P3_C4	BC115	ARN	1.85644	NPD623	Comp_140_NPD623	2
P3_C4	BC117	AES	-3.35657	NPD623	Comp_140_NPD623	2
P3_C4	BC119	BEF	2.316	NPD623	Comp_140_NPD623	2
P3_C4	BC120	BRE	1.50984	NPD623	Comp_140_NPD623	2
P3_C4	BC121	BIH	1.14008	NPD623	Comp_140_NPD623	2
P3_C4	BC122	AHK	-4.06222	NPD623	Comp_140_NPD623	2
P3_C4	BC124	AML	1.66076	NPD623	Comp_140_NPD623	2
P3_C4	BC126	BSI	-2.95539	NPD623	Comp_140_NPD623	2
P3_C4	BC127	ATR	-1.19702	NPD623	Comp_140_NPD623	2
P3_C4	BC128	ANE	0.510654	NPD623	Comp_140_NPD623	2
P3_C4	BC129	AAR	-2.52252	NPD623	Comp_140_NPD623	2
P3_C4	BC13	ABH	0.0255044	NPD623	Comp_140_NPD623	2
P3_C4	BC130	BIF	-1.98315	NPD623	Comp_140_NPD623	2
P3_C4	BC131	BES	1.82263	NPD623	Comp_140_NPD623	2
P3_C4	BC133	CAB	-1.11327	NPD623	Comp_140_NPD623	2
P3_C4	BC135	BSC	1.71907	NPD623	Comp_140_NPD623	2
P3_C4	BC138	AEL	-4.0668	NPD623	Comp_140_NPD623	2
P3_C4	BC139	CRH	2.89633	NPD623	Comp_140_NPD623	2
P3_C4	BC14	BTD	1.69467	NPD623	Comp_140_NPD623	2
P3_C4	BC140	AST	-0.119575	NPD623	Comp_140_NPD623	2
P3_C4	BC141	BHE	0.698566	NPD623	Comp_140_NPD623	2
P3_C4	BC142	BIB	-0.389297	NPD623	Comp_140_NPD623	2
P3_C4	BC143	CBG	1.37804	NPD623	Comp_140_NPD623	2
P3_C4	BC144	ANF	-1.65364	NPD623	Comp_140_NPD623	2
P3_C4	BC145	BNP	1.20351	NPD623	Comp_140_NPD623	2
P3_C4	BC146	BDM	2.15086	NPD623	Comp_140_NPD623	2
P3_C4	BC147	CKG	-0.122584	NPD623	Comp_140_NPD623	2
P3_C4	BC149	CDC	-1.02481	NPD623	Comp_140_NPD623	2
P3_C4	BC151	ARI	-0.15954	NPD623	Comp_140_NPD623	2
P3_C4	BC152	AFP	-1.67225	NPD623	Comp_140_NPD623	2
P3_C4	BC153	BSD	1.38475	NPD623	Comp_140_NPD623	2
P3_C4	BC155	CHK	1.23291	NPD623	Comp_140_NPD623	2
P3_C4	BC156	BMD	-0.486473	NPD623	Comp_140_NPD623	2
P3_C4	BC157	YBS	0.682196	NPD623	Comp_140_NPD623	2
P3_C4	BC160	AKB	1.66076	NPD623	Comp_140_NPD623	2
P3_C4	BC161	APK	2.46864	NPD623	Comp_140_NPD623	2
P3_C4	BC162	ACN	-1.10291	NPD623	Comp_140_NPD623	2
P3_C4	BC163	YDN	3.80952	NPD623	Comp_140_NPD623	2
P3_C4	BC164	BAG	-0.390814	NPD623	Comp_140_NPD623	2
P3_C4	BC165	YCO	2.07684	NPD623	Comp_140_NPD623	2
P3_C4	BC166	CEI	-4.62339	NPD623	Comp_140_NPD623	2
P3_C4	BC168	CIT	-1.98464	NPD623	Comp_140_NPD623	2
P3_C4	BC170	YCP	-0.586696	NPD623	Comp_140_NPD623	2
P3_C4	BC171	CLC	1.65456	NPD623	Comp_140_NPD623	2
P3_C4	BC172	CKB	-2.81235	NPD623	Comp_140_NPD623	2
P3_C4	BC173	CDN	1.05571	NPD623	Comp_140_NPD623	2
P3_C4	BC175	BBB	0.38722	NPD623	Comp_140_NPD623	2
P3_C4	BC176	BID	-1.24679	NPD623	Comp_140_NPD623	2
P3_C4	BC177	BDC	2.37585	NPD623	Comp_140_NPD623	2
P3_C4	BC180	BHA	-0.54959	NPD623	Comp_140_NPD623	2
P3_C4	BC182	CKP	-1.15914	NPD623	Comp_140_NPD623	2
P3_C4	BC183	BBL	-0.387564	NPD623	Comp_140_NPD623	2
P3_C4	BC186	CGS	2.064	NPD623	Comp_140_NPD623	2
P3_C4	BC187	YCD	1.22435	NPD623	Comp_140_NPD623	2
P3_C4	BC188	CCD	2.10442	NPD623	Comp_140_NPD623	2
P3_C4	BC189	BLF	2.02022	NPD623	Comp_140_NPD623	2
P3_C4	BC190	CHA	1.01828	NPD623	Comp_140_NPD623	2
P3_C4	BC193	BCR	1.41224	NPD623	Comp_140_NPD623	2
P3_C4	BC195	CFQ	-1.96229	NPD623	Comp_140_NPD623	2
P3_C4	BC196	CAC	-1.30503	NPD623	Comp_140_NPD623	2
P3_C4	BC197	BDD	-0.326763	NPD623	Comp_140_NPD623	2
P3_C4	BC198	BLH	0.39764	NPD623	Comp_140_NPD623	2
P3_C4	BC2	CMD	-3.82535	NPD623	Comp_140_NPD623	2
P3_C4	BC201	ARS	-0.90313	NPD623	Comp_140_NPD623	2
P3_C4	BC202	ARP	1.27841	NPD623	Comp_140_NPD623	2
P3_C4	BC203	BBH	-5.4611	NPD623	Comp_140_NPD623	2
P3_C4	BC204	BQA	1.51368	NPD623	Comp_140_NPD623	2
P3_C4	BC205	CDA	-3.33704	NPD623	Comp_140_NPD623	2
P3_C4	BC206	ALR	-0.271912	NPD623	Comp_140_NPD623	2
P3_C4	BC207	AAM	-1.38034	NPD623	Comp_140_NPD623	2
P3_C4	BC208	YAM	1.51455	NPD623	Comp_140_NPD623	2
P3_C4	BC209	BIT	-0.4895	NPD623	Comp_140_NPD623	2
P3_C4	BC210	CRA	1.13726	NPD623	Comp_140_NPD623	2
P3_C4	BC212	BLB	0.290905	NPD623	Comp_140_NPD623	2
P3_C4	BC213	BNQ	0.438889	NPD623	Comp_140_NPD623	2
P3_C4	BC214	BPR	-1.00249	NPD623	Comp_140_NPD623	2
P3_C4	BC215	CCL	-0.847239	NPD623	Comp_140_NPD623	2
P3_C4	BC216	BHM	-1.17298	NPD623	Comp_140_NPD623	2
P3_C4	BC218	APT	0.320301	NPD623	Comp_140_NPD623	2
P3_C4	BC219	AMA	0.531804	NPD623	Comp_140_NPD623	2
P3_C4	BC22	CCR	2.20905	NPD623	Comp_140_NPD623	2
P3_C4	BC220	BDL	-2.0887	NPD623	Comp_140_NPD623	2
P3_C4	BC221	BIE	0.756562	NPD623	Comp_140_NPD623	2
P3_C4	BC223	BDA	-4.51286	NPD623	Comp_140_NPD623	2
P3_C4	BC226	ALE	1.56188	NPD623	Comp_140_NPD623	2
P3_C4	BC227	CLD	0.809628	NPD623	Comp_140_NPD623	2
P3_C4	BC228	CQS	1.99147	NPD623	Comp_140_NPD623	2
P3_C4	BC229	ATV	-4.21207	NPD623	Comp_140_NPD623	2
P3_C4	BC23	CLG	1.04791	NPD623	Comp_140_NPD623	2
P3_C4	BC230	BER	0.56505	NPD623	Comp_140_NPD623	2
P3_C4	BC231	BQM	2.02717	NPD623	Comp_140_NPD623	2
P3_C4	BC232	ASV	1.16496	NPD623	Comp_140_NPD623	2
P3_C4	BC233	BKN	-0.0911068	NPD623	Comp_140_NPD623	2
P3_C4	BC234	CFP	1.08433	NPD623	Comp_140_NPD623	2
P3_C4	BC235	CRG	1.53317	NPD623	Comp_140_NPD623	2
P3_C4	BC236	CHL	-1.46603	NPD623	Comp_140_NPD623	2
P3_C4	BC237	CHB	2.50612	NPD623	Comp_140_NPD623	2
P3_C4	BC238	BHP	3.03053	NPD623	Comp_140_NPD623	2
P3_C4	BC239	AFC	0.210055	NPD623	Comp_140_NPD623	2
P3_C4	BC24	AHQ	-0.564375	NPD623	Comp_140_NPD623	2
P3_C4	BC240	BFG	0.0594173	NPD623	Comp_140_NPD623	2
P3_C4	BC242	BEQ	1.72709	NPD623	Comp_140_NPD623	2
P3_C4	BC243	BKI	0.782011	NPD623	Comp_140_NPD623	2
P3_C4	BC245	YAA	1.16058	NPD623	Comp_140_NPD623	2
P3_C4	BC246	CQN	1.7781	NPD623	Comp_140_NPD623	2
P3_C4	BC248	BCS	0.558883	NPD623	Comp_140_NPD623	2
P3_C4	BC249	CAD	-0.00328713	NPD623	Comp_140_NPD623	2
P3_C4	BC25	YBM	-0.0539768	NPD623	Comp_140_NPD623	2
P3_C4	BC250	BQI	-1.78056	NPD623	Comp_140_NPD623	2
P3_C4	BC251	AKD	0.174154	NPD623	Comp_140_NPD623	2
P3_C4	BC252	YAZ	0.785588	NPD623	Comp_140_NPD623	2
P3_C4	BC253	CCG	0.756848	NPD623	Comp_140_NPD623	2
P3_C4	BC254	ACI	-4.07993	NPD623	Comp_140_NPD623	2
P3_C4	BC255	BLN	0.907243	NPD623	Comp_140_NPD623	2
P3_C4	BC257	CGH	-2.51629	NPD623	Comp_140_NPD623	2
P3_C4	BC258	CQF	2.501	NPD623	Comp_140_NPD623	2
P3_C4	BC259	BGG	-2.05534	NPD623	Comp_140_NPD623	2
P3_C4	BC26	ANH	1.09492	NPD623	Comp_140_NPD623	2
P3_C4	BC260	BDI	0.246121	NPD623	Comp_140_NPD623	2
P3_C4	BC261	BNF	1.88026	NPD623	Comp_140_NPD623	2
P3_C4	BC262	CHF	0.352082	NPD623	Comp_140_NPD623	2
P3_C4	BC263	BDH	-0.271079	NPD623	Comp_140_NPD623	2
P3_C4	BC264	ABV	-1.19534	NPD623	Comp_140_NPD623	2
P3_C4	BC266	BFP	1.50235	NPD623	Comp_140_NPD623	2
P3_C4	BC267	BVK	2.5681	NPD623	Comp_140_NPD623	2
P3_C4	BC268	ALL	-1.63097	NPD623	Comp_140_NPD623	2
P3_C4	BC269	BAK	0.53043	NPD623	Comp_140_NPD623	2
P3_C4	BC27	CDQ	1.28245	NPD623	Comp_140_NPD623	2
P3_C4	BC271	AGB	1.20538	NPD623	Comp_140_NPD623	2
P3_C4	BC272	ASM	-0.924162	NPD623	Comp_140_NPD623	2
P3_C4	BC275	YBH	0.870137	NPD623	Comp_140_NPD623	2
P3_C4	BC276	BNH	-1.11143	NPD623	Comp_140_NPD623	2
P3_C4	BC277	YBY	-0.843053	NPD623	Comp_140_NPD623	2
P3_C4	BC279	CPM	2.97687	NPD623	Comp_140_NPD623	2
P3_C4	BC28	BMM	-0.555356	NPD623	Comp_140_NPD623	2
P3_C4	BC281	CBE	-1.19276	NPD623	Comp_140_NPD623	2
P3_C4	BC283	BSB	1.52504	NPD623	Comp_140_NPD623	2
P3_C4	BC284	AGM	-2.9752	NPD623	Comp_140_NPD623	2
P3_C4	BC286	CDL	2.24841	NPD623	Comp_140_NPD623	2
P3_C4	BC287	CKT	-2.80548	NPD623	Comp_140_NPD623	2
P3_C4	BC289	BHT	0.851337	NPD623	Comp_140_NPD623	2
P3_C4	BC29	BIG	0.841901	NPD623	Comp_140_NPD623	2
P3_C4	BC290	AVV	-1.74905	NPD623	Comp_140_NPD623	2
P3_C4	BC291	CEA	-1.55541	NPD623	Comp_140_NPD623	2
P3_C4	BC292	BIQ	0.189079	NPD623	Comp_140_NPD623	2
P3_C4	BC293	BFQ	1.54475	NPD623	Comp_140_NPD623	2
P3_C4	BC294	CHG	0.224873	NPD623	Comp_140_NPD623	2
P3_C4	BC295	BTT	2.45528	NPD623	Comp_140_NPD623	2
P3_C4	BC296	YCI	-0.341884	NPD623	Comp_140_NPD623	2
P3_C4	BC297	CNB	-1.00852	NPD623	Comp_140_NPD623	2
P3_C4	BC299	AKE	2.45846	NPD623	Comp_140_NPD623	2
P3_C4	BC30	CFV	-0.409888	NPD623	Comp_140_NPD623	2
P3_C4	BC300	BEM	0.515793	NPD623	Comp_140_NPD623	2
P3_C4	BC301	BBP	2.18223	NPD623	Comp_140_NPD623	2
P3_C4	BC302	ATM	0.201242	NPD623	Comp_140_NPD623	2
P3_C4	BC303	YBA	1.26625	NPD623	Comp_140_NPD623	2
P3_C4	BC304	BNE	-1.54354	NPD623	Comp_140_NPD623	2
P3_C4	BC305	CQM	1.4192	NPD623	Comp_140_NPD623	2
P3_C4	BC306	AVT	1.44731	NPD623	Comp_140_NPD623	2
P3_C4	BC307	BFD	2.85503	NPD623	Comp_140_NPD623	2
P3_C4	BC308	ASP	1.44051	NPD623	Comp_140_NPD623	2
P3_C4	BC309	AQR	0.0206938	NPD623	Comp_140_NPD623	2
P3_C4	BC31	BTV	1.47111	NPD623	Comp_140_NPD623	2
P3_C4	BC310	CRL	0.757493	NPD623	Comp_140_NPD623	2
P3_C4	BC311	BBI	-0.218826	NPD623	Comp_140_NPD623	2
P3_C4	BC312	CDS	1.01062	NPD623	Comp_140_NPD623	2
P3_C4	BC313	CPA	2.68373	NPD623	Comp_140_NPD623	2
P3_C4	BC314	CCV	1.10222	NPD623	Comp_140_NPD623	2
P3_C4	BC315	YBB	-5.68607	NPD623	Comp_140_NPD623	2
P3_C4	BC316	AMS	0.425533	NPD623	Comp_140_NPD623	2
P3_C4	BC317	YBU	-0.786964	NPD623	Comp_140_NPD623	2
P3_C4	BC319	BPK	0.729807	NPD623	Comp_140_NPD623	2
P3_C4	BC32	CIQ	-4.22349	NPD623	Comp_140_NPD623	2
P3_C4	BC320	BVD	-3.23477	NPD623	Comp_140_NPD623	2
P3_C4	BC321	CGK	-3.50195	NPD623	Comp_140_NPD623	2
P3_C4	BC322	BIM	0.691742	NPD623	Comp_140_NPD623	2
P3_C4	BC323	BPT	2.1937	NPD623	Comp_140_NPD623	2
P3_C4	BC324	CCS	1.80838	NPD623	Comp_140_NPD623	2
P3_C4	BC325	BPG	1.39477	NPD623	Comp_140_NPD623	2
P3_C4	BC326	CHH	-0.614773	NPD623	Comp_140_NPD623	2
P3_C4	BC327	CDD	-1.11016	NPD623	Comp_140_NPD623	2
P3_C4	BC328	AKH	0.851583	NPD623	Comp_140_NPD623	2
P3_C4	BC33	AII	1.69569	NPD623	Comp_140_NPD623	2
P3_C4	BC330	BMQ	-0.463798	NPD623	Comp_140_NPD623	2
P3_C4	BC331	AAK	-1.69938	NPD623	Comp_140_NPD623	2
P3_C4	BC332	BAT	2.01222	NPD623	Comp_140_NPD623	2
P3_C4	BC333	BEB	0.133148	NPD623	Comp_140_NPD623	2
P3_C4	BC334	AGF	-0.352973	NPD623	Comp_140_NPD623	2
P3_C4	BC335	BSL	0.960814	NPD623	Comp_140_NPD623	2
P3_C4	BC336	BHF	0.893081	NPD623	Comp_140_NPD623	2
P3_C4	BC337	BRD	1.43632	NPD623	Comp_140_NPD623	2
P3_C4	BC338	BPM	0.881789	NPD623	Comp_140_NPD623	2
P3_C4	BC34	BET	3.92024	NPD623	Comp_140_NPD623	2
P3_C4	BC340	ALG	1.73678	NPD623	Comp_140_NPD623	2
P3_C4	BC341	BNG	-0.590166	NPD623	Comp_140_NPD623	2
P3_C4	BC342	BTG	-0.619473	NPD623	Comp_140_NPD623	2
P3_C4	BC343	CIE	0.266802	NPD623	Comp_140_NPD623	2
P3_C4	BC344	ANC	1.26569	NPD623	Comp_140_NPD623	2
P3_C4	BC345	BBM	1.20536	NPD623	Comp_140_NPD623	2
P3_C4	BC346	CQB	0.189929	NPD623	Comp_140_NPD623	2
P3_C4	BC348	BLD	0.840791	NPD623	Comp_140_NPD623	2
P3_C4	BC349	BBR	1.4655	NPD623	Comp_140_NPD623	2
P3_C4	BC350	ADV	-1.94896	NPD623	Comp_140_NPD623	2
P3_C4	BC351	BNC	-5.05624	NPD623	Comp_140_NPD623	2
P3_C4	BC352	CRB	-0.364501	NPD623	Comp_140_NPD623	2
P3_C4	BC354	CAH	0.384241	NPD623	Comp_140_NPD623	2
P3_C4	BC355	CAL	1.85989	NPD623	Comp_140_NPD623	2
P3_C4	BC356	BMI	1.37457	NPD623	Comp_140_NPD623	2
P3_C4	BC358	BGK	-1.89212	NPD623	Comp_140_NPD623	2
P3_C4	BC359	ATP	0.412563	NPD623	Comp_140_NPD623	2
P3_C4	BC36	BLM	1.80611	NPD623	Comp_140_NPD623	2
P3_C4	BC360	CMB	0.649635	NPD623	Comp_140_NPD623	2
P3_C4	BC361	CHE	0.578638	NPD623	Comp_140_NPD623	2
P3_C4	BC362	BPL	0.0146123	NPD623	Comp_140_NPD623	2
P3_C4	BC363	BLI	1.35927	NPD623	Comp_140_NPD623	2
P3_C4	BC364	BBV	2.25763	NPD623	Comp_140_NPD623	2
P3_C4	BC366	YCR	1.38332	NPD623	Comp_140_NPD623	2
P3_C4	BC367	ANT	0.811314	NPD623	Comp_140_NPD623	2
P3_C4	BC369	CHR	-0.406933	NPD623	Comp_140_NPD623	2
P3_C4	BC37	CNG	0.754401	NPD623	Comp_140_NPD623	2
P3_C4	BC370	CCC	1.3525	NPD623	Comp_140_NPD623	2
P3_C4	BC371	CIL	2.00913	NPD623	Comp_140_NPD623	2
P3_C4	BC372	BQB	2.95155	NPD623	Comp_140_NPD623	2
P3_C4	BC374	CEB	-2.71695	NPD623	Comp_140_NPD623	2
P3_C4	BC375	ADK	-0.270504	NPD623	Comp_140_NPD623	2
P3_C4	BC377	CMT	-2.81277	NPD623	Comp_140_NPD623	2
P3_C4	BC379	BNR	-0.626826	NPD623	Comp_140_NPD623	2
P3_C4	BC380	BMG	1.12109	NPD623	Comp_140_NPD623	2
P3_C4	BC381	AMN	-0.57068	NPD623	Comp_140_NPD623	2
P3_C4	BC382	CQD	0.553051	NPD623	Comp_140_NPD623	2
P3_C4	BC385	CKK	1.70123	NPD623	Comp_140_NPD623	2
P3_C4	BC386	CKI	-2.08059	NPD623	Comp_140_NPD623	2
P3_C4	BC387	AHC	1.87901	NPD623	Comp_140_NPD623	2
P3_C4	BC388	ALK	2.4316	NPD623	Comp_140_NPD623	2
P3_C4	BC39	BRM	-2.28654	NPD623	Comp_140_NPD623	2
P3_C4	BC390	CMN	-0.700084	NPD623	Comp_140_NPD623	2
P3_C4	BC392	CLS	-2.10834	NPD623	Comp_140_NPD623	2
P3_C4	BC393	CAM	1.59321	NPD623	Comp_140_NPD623	2
P3_C4	BC394	AKN	1.18496	NPD623	Comp_140_NPD623	2
P3_C4	BC395	AMQ	-0.853027	NPD623	Comp_140_NPD623	2
P3_C4	BC396	AMT	-2.85909	NPD623	Comp_140_NPD623	2
P3_C4	BC397	AKS	1.66634	NPD623	Comp_140_NPD623	2
P3_C4	BC399	YBO	-2.99934	NPD623	Comp_140_NPD623	2
P3_C4	BC4	CLQ	-2.24488	NPD623	Comp_140_NPD623	2
P3_C4	BC400	CMG	1.70141	NPD623	Comp_140_NPD623	2
P3_C4	BC401	BHN	2.06369	NPD623	Comp_140_NPD623	2
P3_C4	BC402	BBE	0.534576	NPD623	Comp_140_NPD623	2
P3_C4	BC403	YCN	2.1011	NPD623	Comp_140_NPD623	2
P3_C4	BC404	BIS	1.84464	NPD623	Comp_140_NPD623	2
P3_C4	BC405	BKS	-1.78965	NPD623	Comp_140_NPD623	2
P3_C4	BC406	ARQ	-1.68589	NPD623	Comp_140_NPD623	2
P3_C4	BC407	BAM	1.40944	NPD623	Comp_140_NPD623	2
P3_C4	BC41	CCP	2.02102	NPD623	Comp_140_NPD623	2
P3_C4	BC413	YDB	-1.50132	NPD623	Comp_140_NPD623	2
P3_C4	BC414	AAP	-8.27797	NPD623	Comp_140_NPD623	2
P3_C4	BC415	BAC	0.883552	NPD623	Comp_140_NPD623	2
P3_C4	BC416	YCQ	1.55234	NPD623	Comp_140_NPD623	2
P3_C4	BC417	ACA	1.57992	NPD623	Comp_140_NPD623	2
P3_C4	BC418	BSN	2.6229	NPD623	Comp_140_NPD623	2
P3_C4	BC421	CBA	1.10193	NPD623	Comp_140_NPD623	2
P3_C4	BC422	CHN	0.964398	NPD623	Comp_140_NPD623	2
P3_C4	BC424	CCN	-0.41991	NPD623	Comp_140_NPD623	2
P3_C4	BC425	BFB	1.57261	NPD623	Comp_140_NPD623	2
P3_C4	BC426	ALB	2.6798	NPD623	Comp_140_NPD623	2
P3_C4	BC427	BKK	-1.33386	NPD623	Comp_140_NPD623	2
P3_C4	BC428	AQI	-0.234736	NPD623	Comp_140_NPD623	2
P3_C4	BC429	AAL	2.75092	NPD623	Comp_140_NPD623	2
P3_C4	BC430	CKS	-0.114757	NPD623	Comp_140_NPD623	2
P3_C4	BC433	BSE	-0.897923	NPD623	Comp_140_NPD623	2
P3_C4	BC434	CPE	-0.238163	NPD623	Comp_140_NPD623	2
P3_C4	BC435	BLR	0.111907	NPD623	Comp_140_NPD623	2
P3_C4	BC436	CAI	1.4298	NPD623	Comp_140_NPD623	2
P3_C4	BC437	CHM	0.987719	NPD623	Comp_140_NPD623	2
P3_C4	BC44	BHK	1.44076	NPD623	Comp_140_NPD623	2
P3_C4	BC440	AFE	-2.02771	NPD623	Comp_140_NPD623	2
P3_C4	BC441	BEP	1.65079	NPD623	Comp_140_NPD623	2
P3_C4	BC443	ANK	0.586252	NPD623	Comp_140_NPD623	2
P3_C4	BC444	AMR	-1.91989	NPD623	Comp_140_NPD623	2
P3_C4	BC445	YBT	1.57038	NPD623	Comp_140_NPD623	2
P3_C4	BC446	BQT	1.89112	NPD623	Comp_140_NPD623	2
P3_C4	BC448	YAR	0.239874	NPD623	Comp_140_NPD623	2
P3_C4	BC449	BAS	0.24816	NPD623	Comp_140_NPD623	2
P3_C4	BC45	BIL	-2.70458	NPD623	Comp_140_NPD623	2
P3_C4	BC450	AGS	-7.2623	NPD623	Comp_140_NPD623	2
P3_C4	BC451	YDF	0.622319	NPD623	Comp_140_NPD623	2
P3_C4	BC452	CML	-0.993978	NPD623	Comp_140_NPD623	2
P3_C4	BC453	ASH	-2.20815	NPD623	Comp_140_NPD623	2
P3_C4	BC454	AVI	1.21824	NPD623	Comp_140_NPD623	2
P3_C4	BC455	YAT	1.94773	NPD623	Comp_140_NPD623	2
P3_C4	BC456	ALN	-0.760086	NPD623	Comp_140_NPD623	2
P3_C4	BC458	BDR	1.8383	NPD623	Comp_140_NPD623	2
P3_C4	BC461	CIV	-2.11768	NPD623	Comp_140_NPD623	2
P3_C4	BC462	BSM	2.87656	NPD623	Comp_140_NPD623	2
P3_C4	BC463	AKM	3.34629	NPD623	Comp_140_NPD623	2
P3_C4	BC464	AQA	-6.85629	NPD623	Comp_140_NPD623	2
P3_C4	BC465	YCH	2.4102	NPD623	Comp_140_NPD623	2
P3_C4	BC466	BPC	0.138156	NPD623	Comp_140_NPD623	2
P3_C4	BC467	BKQ	-3.68432	NPD623	Comp_140_NPD623	2
P3_C4	BC468	APL	0.161445	NPD623	Comp_140_NPD623	2
P3_C4	BC469	CIN	-2.56285	NPD623	Comp_140_NPD623	2
P3_C4	BC47	CID	0.147463	NPD623	Comp_140_NPD623	2
P3_C4	BC471	ASA	-2.18969	NPD623	Comp_140_NPD623	2
P3_C4	BC474	YBW	1.11164	NPD623	Comp_140_NPD623	2
P3_C4	BC475	CCQ	1.68802	NPD623	Comp_140_NPD623	2
P3_C4	BC476	YCA	0.267119	NPD623	Comp_140_NPD623	2
P3_C4	BC478	AQE	-0.408789	NPD623	Comp_140_NPD623	2
P3_C4	BC479	AQH	0.648533	NPD623	Comp_140_NPD623	2
P3_C4	BC48	AQC	-3.22624	NPD623	Comp_140_NPD623	2
P3_C4	BC480	APC	-0.852661	NPD623	Comp_140_NPD623	2
P3_C4	BC481	BLA	1.55717	NPD623	Comp_140_NPD623	2
P3_C4	BC482	BAH	0.389796	NPD623	Comp_140_NPD623	2
P3_C4	BC483	AIL	-0.112723	NPD623	Comp_140_NPD623	2
P3_C4	BC485	CHQ	-5.14441	NPD623	Comp_140_NPD623	2
P3_C4	BC486	CLB	1.57376	NPD623	Comp_140_NPD623	2
P3_C4	BC487	YCU	0.855102	NPD623	Comp_140_NPD623	2
P3_C4	BC488	AEG	0.706212	NPD623	Comp_140_NPD623	2
P3_C4	BC489	CDF	2.67258	NPD623	Comp_140_NPD623	2
P3_C4	BC49	BVH	1.30268	NPD623	Comp_140_NPD623	2
P3_C4	BC490	YAF	0.221039	NPD623	Comp_140_NPD623	2
P3_C4	BC491	YAV	-0.572302	NPD623	Comp_140_NPD623	2
P3_C4	BC492	AMI	2.62031	NPD623	Comp_140_NPD623	2
P3_C4	BC493	CRK	0.246384	NPD623	Comp_140_NPD623	2
P3_C4	BC494	CKF	-0.572281	NPD623	Comp_140_NPD623	2
P3_C4	BC496	ASS	2.18431	NPD623	Comp_140_NPD623	2
P3_C4	BC497	BVA	2.95744	NPD623	Comp_140_NPD623	2
P3_C4	BC498	CLV	-0.456507	NPD623	Comp_140_NPD623	2
P3_C4	BC499	CQQ	-0.690039	NPD623	Comp_140_NPD623	2
P3_C4	BC5	YCT	-0.294802	NPD623	Comp_140_NPD623	2
P3_C4	BC50	BPF	1.37128	NPD623	Comp_140_NPD623	2
P3_C4	BC500	AER	0.587498	NPD623	Comp_140_NPD623	2
P3_C4	BC501	CDM	1.42232	NPD623	Comp_140_NPD623	2
P3_C4	BC502	ATA	-0.334423	NPD623	Comp_140_NPD623	2
P3_C4	BC503	BLG	1.30626	NPD623	Comp_140_NPD623	2
P3_C4	BC506	YAG	-2.39167	NPD623	Comp_140_NPD623	2
P3_C4	BC507	BRF	2.75472	NPD623	Comp_140_NPD623	2
P3_C4	BC508	BQG	-0.707059	NPD623	Comp_140_NPD623	2
P3_C4	BC509	BGQ	-1.14271	NPD623	Comp_140_NPD623	2
P3_C4	BC51	CIK	1.55022	NPD623	Comp_140_NPD623	2
P3_C4	BC511	CMP	1.68689	NPD623	Comp_140_NPD623	2
P3_C4	BC512	YCF	-4.25538	NPD623	Comp_140_NPD623	2
P3_C4	BC513	CLH	1.02085	NPD623	Comp_140_NPD623	2
P3_C4	BC514	BBK	0.792309	NPD623	Comp_140_NPD623	2
P3_C4	BC515	YAU	-0.78269	NPD623	Comp_140_NPD623	2
P3_C4	BC516	BIC	-0.482698	NPD623	Comp_140_NPD623	2
P3_C4	BC517	ASR	0.23154	NPD623	Comp_140_NPD623	2
P3_C4	BC52	BAN	1.8372	NPD623	Comp_140_NPD623	2
P3_C4	BC520	ARB	-2.99038	NPD623	Comp_140_NPD623	2
P3_C4	BC521	YBN	-0.396576	NPD623	Comp_140_NPD623	2
P3_C4	BC522	CAE	0.619531	NPD623	Comp_140_NPD623	2
P3_C4	BC523	CDV	0.634075	NPD623	Comp_140_NPD623	2
P3_C4	BC524	BVC	1.0661	NPD623	Comp_140_NPD623	2
P3_C4	BC525	AEQ	-3.0549	NPD623	Comp_140_NPD623	2
P3_C4	BC526	CLM	-3.48659	NPD623	Comp_140_NPD623	2
P3_C4	BC528	CIM	-2.57449	NPD623	Comp_140_NPD623	2
P3_C4	BC529	APM	0.331297	NPD623	Comp_140_NPD623	2
P3_C4	BC53	BGT	-1.7567	NPD623	Comp_140_NPD623	2
P3_C4	BC530	BTE	1.4161	NPD623	Comp_140_NPD623	2
P3_C4	BC532	BIR	1.47301	NPD623	Comp_140_NPD623	2
P3_C4	BC533	AKV	1.56783	NPD623	Comp_140_NPD623	2
P3_C4	BC534	BII	1.17281	NPD623	Comp_140_NPD623	2
P3_C4	BC535	ADQ	-3.40455	NPD623	Comp_140_NPD623	2
P3_C4	BC536	CHS	1.28981	NPD623	Comp_140_NPD623	2
P3_C4	BC537	BSK	-0.0050232	NPD623	Comp_140_NPD623	2
P3_C4	BC54	CBD	1.75705	NPD623	Comp_140_NPD623	2
P3_C4	BC56	CKD	-2.73434	NPD623	Comp_140_NPD623	2
P3_C4	BC59	AQD	-4.6369	NPD623	Comp_140_NPD623	2
P3_C4	BC6	BPV	1.84347	NPD623	Comp_140_NPD623	2
P3_C4	BC61	CGB	3.13696	NPD623	Comp_140_NPD623	2
P3_C4	BC62	BHV	1.0684	NPD623	Comp_140_NPD623	2
P3_C4	BC64	ARE	-0.425256	NPD623	Comp_140_NPD623	2
P3_C4	BC65	BVE	-0.131316	NPD623	Comp_140_NPD623	2
P3_C4	BC67	AEC	-4.39835	NPD623	Comp_140_NPD623	2
P3_C4	BC69	CKE	-3.12937	NPD623	Comp_140_NPD623	2
P3_C4	BC7	CQC	0.806358	NPD623	Comp_140_NPD623	2
P3_C4	BC70	YCK	-1.09267	NPD623	Comp_140_NPD623	2
P3_C4	BC71	BLK	0.978923	NPD623	Comp_140_NPD623	2
P3_C4	BC73	CNQ	-2.23497	NPD623	Comp_140_NPD623	2
P3_C4	BC74	BFT	-6.68488	NPD623	Comp_140_NPD623	2
P3_C4	BC75	AEA	-1.80368	NPD623	Comp_140_NPD623	2
P3_C4	BC76	ALH	2.4975	NPD623	Comp_140_NPD623	2
P3_C4	BC77	ART	-0.200675	NPD623	Comp_140_NPD623	2
P3_C4	BC78	YCG	1.25877	NPD623	Comp_140_NPD623	2
P3_C4	BC79	YAQ	1.36668	NPD623	Comp_140_NPD623	2
P3_C4	BC8	BIN	0.531536	NPD623	Comp_140_NPD623	2
P3_C4	BC80	BQN	0.93766	NPD623	Comp_140_NPD623	2
P3_C4	BC81	CMQ	1.16279	NPD623	Comp_140_NPD623	2
P3_C4	BC82	BFN	1.25596	NPD623	Comp_140_NPD623	2
P3_C4	BC83	CFF	0.805113	NPD623	Comp_140_NPD623	2
P3_C4	BC84	ATQ	-1.00517	NPD623	Comp_140_NPD623	2
P3_C4	BC85	AGK	0.563551	NPD623	Comp_140_NPD623	2
P3_C4	BC86	CAQ	-0.728793	NPD623	Comp_140_NPD623	2
P3_C4	BC87	BGF	-4.44106	NPD623	Comp_140_NPD623	2
P3_C4	BC88	CQH	1.80561	NPD623	Comp_140_NPD623	2
P3_C4	BC89	ADP	1.03683	NPD623	Comp_140_NPD623	2
P3_C4	BC9	YDO	-0.535178	NPD623	Comp_140_NPD623	2
P3_C4	BC92	CHI	-1.13267	NPD623	Comp_140_NPD623	2
P3_C4	BC93	CAA	0.111848	NPD623	Comp_140_NPD623	2
P3_C4	BC94	BRL	-1.9016	NPD623	Comp_140_NPD623	2
P3_C4	BC97	CPI	2.31365	NPD623	Comp_140_NPD623	2
P3_C4	BC98	BNL	0.797841	NPD623	Comp_140_NPD623	2
P3_C4	BC99	BPH	0.813664	NPD623	Comp_140_NPD623	2
P3_C5	BC100	BKH	-1.40214	NPD145	Comp_141_NPD145	3
P3_C5	BC101	CET	-4.9257	NPD145	Comp_141_NPD145	3
P3_C5	BC103	YDC	1.69378	NPD145	Comp_141_NPD145	3
P3_C5	BC104	AFF	-3.08932	NPD145	Comp_141_NPD145	3
P3_C5	BC105	CRD	1.5866	NPD145	Comp_141_NPD145	3
P3_C5	BC106	BKC	0.166205	NPD145	Comp_141_NPD145	3
P3_C5	BC107	CEC	1.37132	NPD145	Comp_141_NPD145	3
P3_C5	BC108	BTS	0.794139	NPD145	Comp_141_NPD145	3
P3_C5	BC112	AAD	-1.08637	NPD145	Comp_141_NPD145	3
P3_C5	BC114	CNS	1.1546	NPD145	Comp_141_NPD145	3
P3_C5	BC115	ARN	1.66957	NPD145	Comp_141_NPD145	3
P3_C5	BC117	AES	-4.82279	NPD145	Comp_141_NPD145	3
P3_C5	BC119	BEF	2.52766	NPD145	Comp_141_NPD145	3
P3_C5	BC120	BRE	2.05559	NPD145	Comp_141_NPD145	3
P3_C5	BC121	BIH	1.63092	NPD145	Comp_141_NPD145	3
P3_C5	BC122	AHK	-4.08162	NPD145	Comp_141_NPD145	3
P3_C5	BC124	AML	1.63841	NPD145	Comp_141_NPD145	3
P3_C5	BC126	BSI	-4.31772	NPD145	Comp_141_NPD145	3
P3_C5	BC127	ATR	-1.65072	NPD145	Comp_141_NPD145	3
P3_C5	BC128	ANE	0.385416	NPD145	Comp_141_NPD145	3
P3_C5	BC129	AAR	-1.46693	NPD145	Comp_141_NPD145	3
P3_C5	BC13	ABH	0.0577799	NPD145	Comp_141_NPD145	3
P3_C5	BC130	BIF	-1.83843	NPD145	Comp_141_NPD145	3
P3_C5	BC131	BES	1.69114	NPD145	Comp_141_NPD145	3
P3_C5	BC133	CAB	-0.775517	NPD145	Comp_141_NPD145	3
P3_C5	BC135	BSC	1.62979	NPD145	Comp_141_NPD145	3
P3_C5	BC138	AEL	-4.04034	NPD145	Comp_141_NPD145	3
P3_C5	BC139	CRH	2.55166	NPD145	Comp_141_NPD145	3
P3_C5	BC14	BTD	1.82375	NPD145	Comp_141_NPD145	3
P3_C5	BC140	AST	0.694849	NPD145	Comp_141_NPD145	3
P3_C5	BC141	BHE	1.17519	NPD145	Comp_141_NPD145	3
P3_C5	BC142	BIB	0.06732	NPD145	Comp_141_NPD145	3
P3_C5	BC143	CBG	1.75077	NPD145	Comp_141_NPD145	3
P3_C5	BC144	ANF	-2.56014	NPD145	Comp_141_NPD145	3
P3_C5	BC145	BNP	1.07875	NPD145	Comp_141_NPD145	3
P3_C5	BC146	BDM	2.30683	NPD145	Comp_141_NPD145	3
P3_C5	BC147	CKG	-0.24035	NPD145	Comp_141_NPD145	3
P3_C5	BC149	CDC	-1.10794	NPD145	Comp_141_NPD145	3
P3_C5	BC151	ARI	0.163929	NPD145	Comp_141_NPD145	3
P3_C5	BC152	AFP	-1.00067	NPD145	Comp_141_NPD145	3
P3_C5	BC153	BSD	1.43467	NPD145	Comp_141_NPD145	3
P3_C5	BC155	CHK	1.493	NPD145	Comp_141_NPD145	3
P3_C5	BC156	BMD	-1.45507	NPD145	Comp_141_NPD145	3
P3_C5	BC157	YBS	-0.293539	NPD145	Comp_141_NPD145	3
P3_C5	BC160	AKB	1.90436	NPD145	Comp_141_NPD145	3
P3_C5	BC161	APK	2.18725	NPD145	Comp_141_NPD145	3
P3_C5	BC162	ACN	-0.482795	NPD145	Comp_141_NPD145	3
P3_C5	BC163	YDN	4.18005	NPD145	Comp_141_NPD145	3
P3_C5	BC164	BAG	-0.654142	NPD145	Comp_141_NPD145	3
P3_C5	BC165	YCO	2.05967	NPD145	Comp_141_NPD145	3
P3_C5	BC168	CIT	-1.86875	NPD145	Comp_141_NPD145	3
P3_C5	BC170	YCP	-0.398338	NPD145	Comp_141_NPD145	3
P3_C5	BC171	CLC	1.65805	NPD145	Comp_141_NPD145	3
P3_C5	BC172	CKB	-2.01122	NPD145	Comp_141_NPD145	3
P3_C5	BC173	CDN	1.14759	NPD145	Comp_141_NPD145	3
P3_C5	BC175	BBB	0.0457934	NPD145	Comp_141_NPD145	3
P3_C5	BC176	BID	-0.840158	NPD145	Comp_141_NPD145	3
P3_C5	BC177	BDC	1.951	NPD145	Comp_141_NPD145	3
P3_C5	BC180	BHA	-1.36432	NPD145	Comp_141_NPD145	3
P3_C5	BC182	CKP	-1.4254	NPD145	Comp_141_NPD145	3
P3_C5	BC183	BBL	0.165811	NPD145	Comp_141_NPD145	3
P3_C5	BC186	CGS	1.7195	NPD145	Comp_141_NPD145	3
P3_C5	BC187	YCD	0.9245	NPD145	Comp_141_NPD145	3
P3_C5	BC188	CCD	2.62431	NPD145	Comp_141_NPD145	3
P3_C5	BC189	BLF	2.21522	NPD145	Comp_141_NPD145	3
P3_C5	BC190	CHA	0.939641	NPD145	Comp_141_NPD145	3
P3_C5	BC193	BCR	1.071	NPD145	Comp_141_NPD145	3
P3_C5	BC195	CFQ	-1.81201	NPD145	Comp_141_NPD145	3
P3_C5	BC196	CAC	1.26569	NPD145	Comp_141_NPD145	3
P3_C5	BC197	BDD	-0.481361	NPD145	Comp_141_NPD145	3
P3_C5	BC198	BLH	0.462042	NPD145	Comp_141_NPD145	3
P3_C5	BC2	CMD	-3.74237	NPD145	Comp_141_NPD145	3
P3_C5	BC201	ARS	-1.13063	NPD145	Comp_141_NPD145	3
P3_C5	BC202	ARP	0.90783	NPD145	Comp_141_NPD145	3
P3_C5	BC203	BBH	-4.84627	NPD145	Comp_141_NPD145	3
P3_C5	BC204	BQA	1.47643	NPD145	Comp_141_NPD145	3
P3_C5	BC205	CDA	-2.98172	NPD145	Comp_141_NPD145	3
P3_C5	BC206	ALR	-0.115833	NPD145	Comp_141_NPD145	3
P3_C5	BC207	AAM	-1.41106	NPD145	Comp_141_NPD145	3
P3_C5	BC208	YAM	1.71344	NPD145	Comp_141_NPD145	3
P3_C5	BC209	BIT	-0.297055	NPD145	Comp_141_NPD145	3
P3_C5	BC210	CRA	1.42389	NPD145	Comp_141_NPD145	3
P3_C5	BC212	BLB	1.21034	NPD145	Comp_141_NPD145	3
P3_C5	BC213	BNQ	0.218508	NPD145	Comp_141_NPD145	3
P3_C5	BC214	BPR	-1.06298	NPD145	Comp_141_NPD145	3
P3_C5	BC215	CCL	-0.286125	NPD145	Comp_141_NPD145	3
P3_C5	BC216	BHM	-0.337167	NPD145	Comp_141_NPD145	3
P3_C5	BC218	APT	0.467942	NPD145	Comp_141_NPD145	3
P3_C5	BC219	AMA	1.63382	NPD145	Comp_141_NPD145	3
P3_C5	BC22	CCR	1.55019	NPD145	Comp_141_NPD145	3
P3_C5	BC220	BDL	-2.4474	NPD145	Comp_141_NPD145	3
P3_C5	BC221	BIE	0.70028	NPD145	Comp_141_NPD145	3
P3_C5	BC223	BDA	-3.42446	NPD145	Comp_141_NPD145	3
P3_C5	BC226	ALE	1.50193	NPD145	Comp_141_NPD145	3
P3_C5	BC227	CLD	0.705912	NPD145	Comp_141_NPD145	3
P3_C5	BC228	CQS	1.96678	NPD145	Comp_141_NPD145	3
P3_C5	BC229	ATV	-3.51221	NPD145	Comp_141_NPD145	3
P3_C5	BC23	CLG	0.808599	NPD145	Comp_141_NPD145	3
P3_C5	BC230	BER	1.48326	NPD145	Comp_141_NPD145	3
P3_C5	BC231	BQM	1.68643	NPD145	Comp_141_NPD145	3
P3_C5	BC232	ASV	-0.314777	NPD145	Comp_141_NPD145	3
P3_C5	BC233	BKN	0.0316643	NPD145	Comp_141_NPD145	3
P3_C5	BC234	CFP	1.1422	NPD145	Comp_141_NPD145	3
P3_C5	BC235	CRG	2.57686	NPD145	Comp_141_NPD145	3
P3_C5	BC236	CHL	-1.37989	NPD145	Comp_141_NPD145	3
P3_C5	BC237	CHB	2.42678	NPD145	Comp_141_NPD145	3
P3_C5	BC238	BHP	2.5476	NPD145	Comp_141_NPD145	3
P3_C5	BC239	AFC	-0.34646	NPD145	Comp_141_NPD145	3
P3_C5	BC24	AHQ	-0.761659	NPD145	Comp_141_NPD145	3
P3_C5	BC240	BFG	0.200355	NPD145	Comp_141_NPD145	3
P3_C5	BC242	BEQ	0.850698	NPD145	Comp_141_NPD145	3
P3_C5	BC243	BKI	1.57471	NPD145	Comp_141_NPD145	3
P3_C5	BC245	YAA	1.58366	NPD145	Comp_141_NPD145	3
P3_C5	BC246	CQN	1.51625	NPD145	Comp_141_NPD145	3
P3_C5	BC248	BCS	0.395615	NPD145	Comp_141_NPD145	3
P3_C5	BC249	CAD	-0.697486	NPD145	Comp_141_NPD145	3
P3_C5	BC25	YBM	-0.344679	NPD145	Comp_141_NPD145	3
P3_C5	BC250	BQI	-1.34061	NPD145	Comp_141_NPD145	3
P3_C5	BC251	AKD	0.152616	NPD145	Comp_141_NPD145	3
P3_C5	BC252	YAZ	0.816148	NPD145	Comp_141_NPD145	3
P3_C5	BC253	CCG	1.13017	NPD145	Comp_141_NPD145	3
P3_C5	BC254	ACI	-3.4328	NPD145	Comp_141_NPD145	3
P3_C5	BC255	BLN	0.835226	NPD145	Comp_141_NPD145	3
P3_C5	BC257	CGH	-2.27744	NPD145	Comp_141_NPD145	3
P3_C5	BC258	CQF	2.33348	NPD145	Comp_141_NPD145	3
P3_C5	BC259	BGG	-2.32297	NPD145	Comp_141_NPD145	3
P3_C5	BC26	ANH	0.180481	NPD145	Comp_141_NPD145	3
P3_C5	BC260	BDI	-2.73907	NPD145	Comp_141_NPD145	3
P3_C5	BC261	BNF	1.6933	NPD145	Comp_141_NPD145	3
P3_C5	BC262	CHF	0.973457	NPD145	Comp_141_NPD145	3
P3_C5	BC263	BDH	-0.27443	NPD145	Comp_141_NPD145	3
P3_C5	BC264	ABV	-0.768536	NPD145	Comp_141_NPD145	3
P3_C5	BC266	BFP	1.35874	NPD145	Comp_141_NPD145	3
P3_C5	BC267	BVK	1.21219	NPD145	Comp_141_NPD145	3
P3_C5	BC268	ALL	-1.64335	NPD145	Comp_141_NPD145	3
P3_C5	BC269	BAK	0.329824	NPD145	Comp_141_NPD145	3
P3_C5	BC27	CDQ	1.64941	NPD145	Comp_141_NPD145	3
P3_C5	BC271	AGB	0.372657	NPD145	Comp_141_NPD145	3
P3_C5	BC272	ASM	-0.0927587	NPD145	Comp_141_NPD145	3
P3_C5	BC275	YBH	0.434475	NPD145	Comp_141_NPD145	3
P3_C5	BC276	BNH	-0.978264	NPD145	Comp_141_NPD145	3
P3_C5	BC277	YBY	-1.25523	NPD145	Comp_141_NPD145	3
P3_C5	BC279	CPM	2.88339	NPD145	Comp_141_NPD145	3
P3_C5	BC28	BMM	-0.0802279	NPD145	Comp_141_NPD145	3
P3_C5	BC281	CBE	-1.68072	NPD145	Comp_141_NPD145	3
P3_C5	BC283	BSB	2.29752	NPD145	Comp_141_NPD145	3
P3_C5	BC284	AGM	-2.9211	NPD145	Comp_141_NPD145	3
P3_C5	BC286	CDL	1.30123	NPD145	Comp_141_NPD145	3
P3_C5	BC287	CKT	-2.44497	NPD145	Comp_141_NPD145	3
P3_C5	BC289	BHT	0.715476	NPD145	Comp_141_NPD145	3
P3_C5	BC29	BIG	0.430048	NPD145	Comp_141_NPD145	3
P3_C5	BC290	AVV	-1.48378	NPD145	Comp_141_NPD145	3
P3_C5	BC291	CEA	-1.05299	NPD145	Comp_141_NPD145	3
P3_C5	BC292	BIQ	0.368482	NPD145	Comp_141_NPD145	3
P3_C5	BC293	BFQ	1.45025	NPD145	Comp_141_NPD145	3
P3_C5	BC294	CHG	-0.0417206	NPD145	Comp_141_NPD145	3
P3_C5	BC295	BTT	2.54231	NPD145	Comp_141_NPD145	3
P3_C5	BC296	YCI	0.182341	NPD145	Comp_141_NPD145	3
P3_C5	BC297	CNB	-0.464101	NPD145	Comp_141_NPD145	3
P3_C5	BC299	AKE	2.34857	NPD145	Comp_141_NPD145	3
P3_C5	BC30	CFV	-0.0803566	NPD145	Comp_141_NPD145	3
P3_C5	BC300	BEM	0.452432	NPD145	Comp_141_NPD145	3
P3_C5	BC301	BBP	1.3723	NPD145	Comp_141_NPD145	3
P3_C5	BC302	ATM	0.337863	NPD145	Comp_141_NPD145	3
P3_C5	BC303	YBA	1.29307	NPD145	Comp_141_NPD145	3
P3_C5	BC304	BNE	-2.83452	NPD145	Comp_141_NPD145	3
P3_C5	BC305	CQM	1.59914	NPD145	Comp_141_NPD145	3
P3_C5	BC306	AVT	1.1629	NPD145	Comp_141_NPD145	3
P3_C5	BC307	BFD	2.4356	NPD145	Comp_141_NPD145	3
P3_C5	BC308	ASP	1.47076	NPD145	Comp_141_NPD145	3
P3_C5	BC309	AQR	0.610163	NPD145	Comp_141_NPD145	3
P3_C5	BC31	BTV	1.52867	NPD145	Comp_141_NPD145	3
P3_C5	BC310	CRL	0.922097	NPD145	Comp_141_NPD145	3
P3_C5	BC311	BBI	0.696581	NPD145	Comp_141_NPD145	3
P3_C5	BC312	CDS	1.30429	NPD145	Comp_141_NPD145	3
P3_C5	BC313	CPA	1.1513	NPD145	Comp_141_NPD145	3
P3_C5	BC314	CCV	0.539362	NPD145	Comp_141_NPD145	3
P3_C5	BC316	AMS	0.680308	NPD145	Comp_141_NPD145	3
P3_C5	BC317	YBU	-0.524132	NPD145	Comp_141_NPD145	3
P3_C5	BC319	BPK	1.00806	NPD145	Comp_141_NPD145	3
P3_C5	BC32	CIQ	-4.98188	NPD145	Comp_141_NPD145	3
P3_C5	BC320	BVD	-3.99992	NPD145	Comp_141_NPD145	3
P3_C5	BC321	CGK	-4.13899	NPD145	Comp_141_NPD145	3
P3_C5	BC322	BIM	0.943387	NPD145	Comp_141_NPD145	3
P3_C5	BC323	BPT	2.36066	NPD145	Comp_141_NPD145	3
P3_C5	BC324	CCS	2.50643	NPD145	Comp_141_NPD145	3
P3_C5	BC325	BPG	1.1727	NPD145	Comp_141_NPD145	3
P3_C5	BC326	CHH	-0.154528	NPD145	Comp_141_NPD145	3
P3_C5	BC327	CDD	-0.752419	NPD145	Comp_141_NPD145	3
P3_C5	BC328	AKH	0.641112	NPD145	Comp_141_NPD145	3
P3_C5	BC33	AII	2.33523	NPD145	Comp_141_NPD145	3
P3_C5	BC330	BMQ	0.312283	NPD145	Comp_141_NPD145	3
P3_C5	BC331	AAK	-2.81506	NPD145	Comp_141_NPD145	3
P3_C5	BC332	BAT	2.39314	NPD145	Comp_141_NPD145	3
P3_C5	BC333	BEB	0.669644	NPD145	Comp_141_NPD145	3
P3_C5	BC334	AGF	-0.461562	NPD145	Comp_141_NPD145	3
P3_C5	BC335	BSL	1.5634	NPD145	Comp_141_NPD145	3
P3_C5	BC336	BHF	0.83952	NPD145	Comp_141_NPD145	3
P3_C5	BC337	BRD	1.82041	NPD145	Comp_141_NPD145	3
P3_C5	BC338	BPM	1.0493	NPD145	Comp_141_NPD145	3
P3_C5	BC34	BET	2.47426	NPD145	Comp_141_NPD145	3
P3_C5	BC340	ALG	1.66872	NPD145	Comp_141_NPD145	3
P3_C5	BC341	BNG	-0.528105	NPD145	Comp_141_NPD145	3
P3_C5	BC342	BTG	-1.00802	NPD145	Comp_141_NPD145	3
P3_C5	BC343	CIE	0.340343	NPD145	Comp_141_NPD145	3
P3_C5	BC344	ANC	0.691885	NPD145	Comp_141_NPD145	3
P3_C5	BC345	BBM	1.26528	NPD145	Comp_141_NPD145	3
P3_C5	BC346	CQB	0.570407	NPD145	Comp_141_NPD145	3
P3_C5	BC348	BLD	0.768845	NPD145	Comp_141_NPD145	3
P3_C5	BC349	BBR	1.73694	NPD145	Comp_141_NPD145	3
P3_C5	BC350	ADV	-1.83117	NPD145	Comp_141_NPD145	3
P3_C5	BC351	BNC	-4.53893	NPD145	Comp_141_NPD145	3
P3_C5	BC352	CRB	-0.951072	NPD145	Comp_141_NPD145	3
P3_C5	BC354	CAH	0.306169	NPD145	Comp_141_NPD145	3
P3_C5	BC355	CAL	2.31497	NPD145	Comp_141_NPD145	3
P3_C5	BC356	BMI	1.07225	NPD145	Comp_141_NPD145	3
P3_C5	BC358	BGK	-1.43162	NPD145	Comp_141_NPD145	3
P3_C5	BC359	ATP	1.09629	NPD145	Comp_141_NPD145	3
P3_C5	BC36	BLM	1.56921	NPD145	Comp_141_NPD145	3
P3_C5	BC360	CMB	0.227157	NPD145	Comp_141_NPD145	3
P3_C5	BC361	CHE	0.133315	NPD145	Comp_141_NPD145	3
P3_C5	BC362	BPL	0.358211	NPD145	Comp_141_NPD145	3
P3_C5	BC363	BLI	1.52513	NPD145	Comp_141_NPD145	3
P3_C5	BC364	BBV	1.82141	NPD145	Comp_141_NPD145	3
P3_C5	BC366	YCR	0.931107	NPD145	Comp_141_NPD145	3
P3_C5	BC367	ANT	0.682804	NPD145	Comp_141_NPD145	3
P3_C5	BC369	CHR	-0.190415	NPD145	Comp_141_NPD145	3
P3_C5	BC37	CNG	0.87103	NPD145	Comp_141_NPD145	3
P3_C5	BC370	CCC	2.331	NPD145	Comp_141_NPD145	3
P3_C5	BC371	CIL	1.87511	NPD145	Comp_141_NPD145	3
P3_C5	BC372	BQB	2.82875	NPD145	Comp_141_NPD145	3
P3_C5	BC374	CEB	-2.37669	NPD145	Comp_141_NPD145	3
P3_C5	BC375	ADK	0.300508	NPD145	Comp_141_NPD145	3
P3_C5	BC377	CMT	-2.07085	NPD145	Comp_141_NPD145	3
P3_C5	BC379	BNR	0.0748171	NPD145	Comp_141_NPD145	3
P3_C5	BC380	BMG	0.818982	NPD145	Comp_141_NPD145	3
P3_C5	BC381	AMN	-1.55506	NPD145	Comp_141_NPD145	3
P3_C5	BC382	CQD	1.41681	NPD145	Comp_141_NPD145	3
P3_C5	BC385	CKK	1.26953	NPD145	Comp_141_NPD145	3
P3_C5	BC386	CKI	-2.36946	NPD145	Comp_141_NPD145	3
P3_C5	BC387	AHC	1.80204	NPD145	Comp_141_NPD145	3
P3_C5	BC388	ALK	2.16032	NPD145	Comp_141_NPD145	3
P3_C5	BC39	BRM	-2.05446	NPD145	Comp_141_NPD145	3
P3_C5	BC390	CMN	-0.284952	NPD145	Comp_141_NPD145	3
P3_C5	BC392	CLS	-1.10582	NPD145	Comp_141_NPD145	3
P3_C5	BC393	CAM	1.72799	NPD145	Comp_141_NPD145	3
P3_C5	BC394	AKN	0.573027	NPD145	Comp_141_NPD145	3
P3_C5	BC395	AMQ	-0.437099	NPD145	Comp_141_NPD145	3
P3_C5	BC396	AMT	-3.18676	NPD145	Comp_141_NPD145	3
P3_C5	BC397	AKS	2.46651	NPD145	Comp_141_NPD145	3
P3_C5	BC399	YBO	-2.87204	NPD145	Comp_141_NPD145	3
P3_C5	BC4	CLQ	-2.25667	NPD145	Comp_141_NPD145	3
P3_C5	BC400	CMG	0.973599	NPD145	Comp_141_NPD145	3
P3_C5	BC401	BHN	2.44777	NPD145	Comp_141_NPD145	3
P3_C5	BC402	BBE	0.0800012	NPD145	Comp_141_NPD145	3
P3_C5	BC403	YCN	2.43584	NPD145	Comp_141_NPD145	3
P3_C5	BC404	BIS	1.34002	NPD145	Comp_141_NPD145	3
P3_C5	BC405	BKS	-1.76916	NPD145	Comp_141_NPD145	3
P3_C5	BC406	ARQ	-0.77588	NPD145	Comp_141_NPD145	3
P3_C5	BC407	BAM	1.02984	NPD145	Comp_141_NPD145	3
P3_C5	BC41	CCP	2.34949	NPD145	Comp_141_NPD145	3
P3_C5	BC413	YDB	-2.63154	NPD145	Comp_141_NPD145	3
P3_C5	BC415	BAC	1.23856	NPD145	Comp_141_NPD145	3
P3_C5	BC416	YCQ	1.90765	NPD145	Comp_141_NPD145	3
P3_C5	BC417	ACA	1.57083	NPD145	Comp_141_NPD145	3
P3_C5	BC418	BSN	2.40517	NPD145	Comp_141_NPD145	3
P3_C5	BC421	CBA	1.70331	NPD145	Comp_141_NPD145	3
P3_C5	BC422	CHN	1.26291	NPD145	Comp_141_NPD145	3
P3_C5	BC424	CCN	-1.03793	NPD145	Comp_141_NPD145	3
P3_C5	BC425	BFB	1.79377	NPD145	Comp_141_NPD145	3
P3_C5	BC426	ALB	2.44499	NPD145	Comp_141_NPD145	3
P3_C5	BC427	BKK	-0.512806	NPD145	Comp_141_NPD145	3
P3_C5	BC428	AQI	0.266473	NPD145	Comp_141_NPD145	3
P3_C5	BC429	AAL	2.45117	NPD145	Comp_141_NPD145	3
P3_C5	BC430	CKS	0.763277	NPD145	Comp_141_NPD145	3
P3_C5	BC433	BSE	-0.277807	NPD145	Comp_141_NPD145	3
P3_C5	BC434	CPE	-0.288073	NPD145	Comp_141_NPD145	3
P3_C5	BC435	BLR	0.183429	NPD145	Comp_141_NPD145	3
P3_C5	BC436	CAI	1.74858	NPD145	Comp_141_NPD145	3
P3_C5	BC437	CHM	0.641805	NPD145	Comp_141_NPD145	3
P3_C5	BC44	BHK	2.19455	NPD145	Comp_141_NPD145	3
P3_C5	BC440	AFE	-2.28921	NPD145	Comp_141_NPD145	3
P3_C5	BC441	BEP	1.54058	NPD145	Comp_141_NPD145	3
P3_C5	BC443	ANK	0.582127	NPD145	Comp_141_NPD145	3
P3_C5	BC444	AMR	-2.66655	NPD145	Comp_141_NPD145	3
P3_C5	BC445	YBT	1.24636	NPD145	Comp_141_NPD145	3
P3_C5	BC446	BQT	1.82115	NPD145	Comp_141_NPD145	3
P3_C5	BC448	YAR	-0.0673359	NPD145	Comp_141_NPD145	3
P3_C5	BC449	BAS	-0.23883	NPD145	Comp_141_NPD145	3
P3_C5	BC45	BIL	1.80863	NPD145	Comp_141_NPD145	3
P3_C5	BC450	AGS	-7.57507	NPD145	Comp_141_NPD145	3
P3_C5	BC451	YDF	0.79926	NPD145	Comp_141_NPD145	3
P3_C5	BC452	CML	-1.1918	NPD145	Comp_141_NPD145	3
P3_C5	BC453	ASH	-3.51087	NPD145	Comp_141_NPD145	3
P3_C5	BC454	AVI	0.710483	NPD145	Comp_141_NPD145	3
P3_C5	BC455	YAT	1.40657	NPD145	Comp_141_NPD145	3
P3_C5	BC456	ALN	-1.18706	NPD145	Comp_141_NPD145	3
P3_C5	BC458	BDR	1.991	NPD145	Comp_141_NPD145	3
P3_C5	BC461	CIV	-1.97111	NPD145	Comp_141_NPD145	3
P3_C5	BC462	BSM	2.60549	NPD145	Comp_141_NPD145	3
P3_C5	BC463	AKM	2.47178	NPD145	Comp_141_NPD145	3
P3_C5	BC465	YCH	2.12744	NPD145	Comp_141_NPD145	3
P3_C5	BC466	BPC	-0.418528	NPD145	Comp_141_NPD145	3
P3_C5	BC467	BKQ	-3.78229	NPD145	Comp_141_NPD145	3
P3_C5	BC468	APL	-0.133574	NPD145	Comp_141_NPD145	3
P3_C5	BC469	CIN	-2.24135	NPD145	Comp_141_NPD145	3
P3_C5	BC47	CID	0.0220367	NPD145	Comp_141_NPD145	3
P3_C5	BC471	ASA	-2.2044	NPD145	Comp_141_NPD145	3
P3_C5	BC474	YBW	2.30213	NPD145	Comp_141_NPD145	3
P3_C5	BC475	CCQ	1.82744	NPD145	Comp_141_NPD145	3
P3_C5	BC476	YCA	0.25574	NPD145	Comp_141_NPD145	3
P3_C5	BC478	AQE	-1.03565	NPD145	Comp_141_NPD145	3
P3_C5	BC479	AQH	0.281588	NPD145	Comp_141_NPD145	3
P3_C5	BC48	AQC	-2.06737	NPD145	Comp_141_NPD145	3
P3_C5	BC480	APC	0.0409002	NPD145	Comp_141_NPD145	3
P3_C5	BC481	BLA	1.93894	NPD145	Comp_141_NPD145	3
P3_C5	BC482	BAH	-0.130499	NPD145	Comp_141_NPD145	3
P3_C5	BC483	AIL	0.580228	NPD145	Comp_141_NPD145	3
P3_C5	BC486	CLB	1.15266	NPD145	Comp_141_NPD145	3
P3_C5	BC487	YCU	1.10574	NPD145	Comp_141_NPD145	3
P3_C5	BC488	AEG	0.53186	NPD145	Comp_141_NPD145	3
P3_C5	BC489	CDF	2.1242	NPD145	Comp_141_NPD145	3
P3_C5	BC49	BVH	-1.38099	NPD145	Comp_141_NPD145	3
P3_C5	BC490	YAF	0.122545	NPD145	Comp_141_NPD145	3
P3_C5	BC491	YAV	-1.10119	NPD145	Comp_141_NPD145	3
P3_C5	BC492	AMI	2.11022	NPD145	Comp_141_NPD145	3
P3_C5	BC493	CRK	0.331931	NPD145	Comp_141_NPD145	3
P3_C5	BC494	CKF	-0.361189	NPD145	Comp_141_NPD145	3
P3_C5	BC496	ASS	2.08361	NPD145	Comp_141_NPD145	3
P3_C5	BC497	BVA	2.52696	NPD145	Comp_141_NPD145	3
P3_C5	BC498	CLV	-0.499864	NPD145	Comp_141_NPD145	3
P3_C5	BC499	CQQ	-0.391461	NPD145	Comp_141_NPD145	3
P3_C5	BC5	YCT	-0.228285	NPD145	Comp_141_NPD145	3
P3_C5	BC50	BPF	2.16888	NPD145	Comp_141_NPD145	3
P3_C5	BC500	AER	0.772458	NPD145	Comp_141_NPD145	3
P3_C5	BC501	CDM	0.55628	NPD145	Comp_141_NPD145	3
P3_C5	BC503	BLG	1.59065	NPD145	Comp_141_NPD145	3
P3_C5	BC506	YAG	-3.37261	NPD145	Comp_141_NPD145	3
P3_C5	BC507	BRF	2.43258	NPD145	Comp_141_NPD145	3
P3_C5	BC508	BQG	-0.653453	NPD145	Comp_141_NPD145	3
P3_C5	BC509	BGQ	-1.18625	NPD145	Comp_141_NPD145	3
P3_C5	BC51	CIK	1.5273	NPD145	Comp_141_NPD145	3
P3_C5	BC511	CMP	2.23213	NPD145	Comp_141_NPD145	3
P3_C5	BC512	YCF	-4.18717	NPD145	Comp_141_NPD145	3
P3_C5	BC513	CLH	0.343585	NPD145	Comp_141_NPD145	3
P3_C5	BC514	BBK	0.880855	NPD145	Comp_141_NPD145	3
P3_C5	BC515	YAU	-0.217346	NPD145	Comp_141_NPD145	3
P3_C5	BC516	BIC	-0.509114	NPD145	Comp_141_NPD145	3
P3_C5	BC517	ASR	0.686534	NPD145	Comp_141_NPD145	3
P3_C5	BC52	BAN	2.02661	NPD145	Comp_141_NPD145	3
P3_C5	BC520	ARB	-3.21383	NPD145	Comp_141_NPD145	3
P3_C5	BC521	YBN	0.296529	NPD145	Comp_141_NPD145	3
P3_C5	BC522	CAE	0.589462	NPD145	Comp_141_NPD145	3
P3_C5	BC523	CDV	0.166952	NPD145	Comp_141_NPD145	3
P3_C5	BC524	BVC	1.16033	NPD145	Comp_141_NPD145	3
P3_C5	BC525	AEQ	-2.47557	NPD145	Comp_141_NPD145	3
P3_C5	BC526	CLM	-2.59106	NPD145	Comp_141_NPD145	3
P3_C5	BC528	CIM	-2.20316	NPD145	Comp_141_NPD145	3
P3_C5	BC529	APM	0.238824	NPD145	Comp_141_NPD145	3
P3_C5	BC53	BGT	-2.2091	NPD145	Comp_141_NPD145	3
P3_C5	BC530	BTE	1.44888	NPD145	Comp_141_NPD145	3
P3_C5	BC532	BIR	2.16216	NPD145	Comp_141_NPD145	3
P3_C5	BC533	AKV	1.21974	NPD145	Comp_141_NPD145	3
P3_C5	BC534	BII	1.13411	NPD145	Comp_141_NPD145	3
P3_C5	BC535	ADQ	-3.41252	NPD145	Comp_141_NPD145	3
P3_C5	BC536	CHS	0.922138	NPD145	Comp_141_NPD145	3
P3_C5	BC537	BSK	0.440061	NPD145	Comp_141_NPD145	3
P3_C5	BC54	CBD	0.89631	NPD145	Comp_141_NPD145	3
P3_C5	BC56	CKD	-2.57098	NPD145	Comp_141_NPD145	3
P3_C5	BC59	AQD	-1.77103	NPD145	Comp_141_NPD145	3
P3_C5	BC6	BPV	1.34204	NPD145	Comp_141_NPD145	3
P3_C5	BC61	CGB	3.195	NPD145	Comp_141_NPD145	3
P3_C5	BC62	BHV	0.728657	NPD145	Comp_141_NPD145	3
P3_C5	BC64	ARE	-1.02396	NPD145	Comp_141_NPD145	3
P3_C5	BC65	BVE	-0.371367	NPD145	Comp_141_NPD145	3
P3_C5	BC67	AEC	-3.61112	NPD145	Comp_141_NPD145	3
P3_C5	BC69	CKE	-2.97496	NPD145	Comp_141_NPD145	3
P3_C5	BC7	CQC	0.0838244	NPD145	Comp_141_NPD145	3
P3_C5	BC70	YCK	-0.798306	NPD145	Comp_141_NPD145	3
P3_C5	BC71	BLK	0.567993	NPD145	Comp_141_NPD145	3
P3_C5	BC73	CNQ	-1.26507	NPD145	Comp_141_NPD145	3
P3_C5	BC74	BFT	-5.48307	NPD145	Comp_141_NPD145	3
P3_C5	BC75	AEA	-2.91177	NPD145	Comp_141_NPD145	3
P3_C5	BC76	ALH	2.06214	NPD145	Comp_141_NPD145	3
P3_C5	BC77	ART	-0.224225	NPD145	Comp_141_NPD145	3
P3_C5	BC78	YCG	0.656238	NPD145	Comp_141_NPD145	3
P3_C5	BC79	YAQ	1.17367	NPD145	Comp_141_NPD145	3
P3_C5	BC8	BIN	0.713092	NPD145	Comp_141_NPD145	3
P3_C5	BC80	BQN	0.714601	NPD145	Comp_141_NPD145	3
P3_C5	BC81	CMQ	1.94398	NPD145	Comp_141_NPD145	3
P3_C5	BC82	BFN	0.622837	NPD145	Comp_141_NPD145	3
P3_C5	BC83	CFF	0.784329	NPD145	Comp_141_NPD145	3
P3_C5	BC84	ATQ	-0.0224799	NPD145	Comp_141_NPD145	3
P3_C5	BC85	AGK	0.923453	NPD145	Comp_141_NPD145	3
P3_C5	BC86	CAQ	-0.614286	NPD145	Comp_141_NPD145	3
P3_C5	BC87	BGF	-5.22368	NPD145	Comp_141_NPD145	3
P3_C5	BC88	CQH	1.75521	NPD145	Comp_141_NPD145	3
P3_C5	BC89	ADP	1.07276	NPD145	Comp_141_NPD145	3
P3_C5	BC9	YDO	-0.263491	NPD145	Comp_141_NPD145	3
P3_C5	BC92	CHI	-1.00146	NPD145	Comp_141_NPD145	3
P3_C5	BC93	CAA	-0.386767	NPD145	Comp_141_NPD145	3
P3_C5	BC94	BRL	-1.90684	NPD145	Comp_141_NPD145	3
P3_C5	BC97	CPI	2.3984	NPD145	Comp_141_NPD145	3
P3_C5	BC98	BNL	0.796573	NPD145	Comp_141_NPD145	3
P3_C5	BC99	BPH	0.173735	NPD145	Comp_141_NPD145	3
P3_C6	BC100	BKH	-1.44496	NPD1786	Comp_142_NPD1786	2
P3_C6	BC101	CET	-4.91055	NPD1786	Comp_142_NPD1786	2
P3_C6	BC103	YDC	1.35091	NPD1786	Comp_142_NPD1786	2
P3_C6	BC104	AFF	-3.20983	NPD1786	Comp_142_NPD1786	2
P3_C6	BC105	CRD	1.89451	NPD1786	Comp_142_NPD1786	2
P3_C6	BC106	BKC	0.266119	NPD1786	Comp_142_NPD1786	2
P3_C6	BC107	CEC	0.858616	NPD1786	Comp_142_NPD1786	2
P3_C6	BC108	BTS	0.855462	NPD1786	Comp_142_NPD1786	2
P3_C6	BC112	AAD	-1.91285	NPD1786	Comp_142_NPD1786	2
P3_C6	BC114	CNS	0.916499	NPD1786	Comp_142_NPD1786	2
P3_C6	BC115	ARN	1.57511	NPD1786	Comp_142_NPD1786	2
P3_C6	BC117	AES	-4.06723	NPD1786	Comp_142_NPD1786	2
P3_C6	BC119	BEF	2.16598	NPD1786	Comp_142_NPD1786	2
P3_C6	BC120	BRE	1.55263	NPD1786	Comp_142_NPD1786	2
P3_C6	BC121	BIH	0.983541	NPD1786	Comp_142_NPD1786	2
P3_C6	BC122	AHK	-4.3538	NPD1786	Comp_142_NPD1786	2
P3_C6	BC124	AML	1.72237	NPD1786	Comp_142_NPD1786	2
P3_C6	BC126	BSI	-4.66797	NPD1786	Comp_142_NPD1786	2
P3_C6	BC127	ATR	-2.22082	NPD1786	Comp_142_NPD1786	2
P3_C6	BC128	ANE	0.919298	NPD1786	Comp_142_NPD1786	2
P3_C6	BC129	AAR	-3.90982	NPD1786	Comp_142_NPD1786	2
P3_C6	BC13	ABH	-0.221773	NPD1786	Comp_142_NPD1786	2
P3_C6	BC130	BIF	-2.00673	NPD1786	Comp_142_NPD1786	2
P3_C6	BC131	BES	1.86206	NPD1786	Comp_142_NPD1786	2
P3_C6	BC133	CAB	-0.665187	NPD1786	Comp_142_NPD1786	2
P3_C6	BC135	BSC	1.7792	NPD1786	Comp_142_NPD1786	2
P3_C6	BC138	AEL	-3.48403	NPD1786	Comp_142_NPD1786	2
P3_C6	BC139	CRH	2.38224	NPD1786	Comp_142_NPD1786	2
P3_C6	BC14	BTD	2.1251	NPD1786	Comp_142_NPD1786	2
P3_C6	BC140	AST	0.619578	NPD1786	Comp_142_NPD1786	2
P3_C6	BC141	BHE	1.08748	NPD1786	Comp_142_NPD1786	2
P3_C6	BC142	BIB	-0.502243	NPD1786	Comp_142_NPD1786	2
P3_C6	BC143	CBG	1.70437	NPD1786	Comp_142_NPD1786	2
P3_C6	BC144	ANF	1.1946	NPD1786	Comp_142_NPD1786	2
P3_C6	BC145	BNP	0.692749	NPD1786	Comp_142_NPD1786	2
P3_C6	BC146	BDM	3.30714	NPD1786	Comp_142_NPD1786	2
P3_C6	BC147	CKG	-0.477979	NPD1786	Comp_142_NPD1786	2
P3_C6	BC149	CDC	-0.949546	NPD1786	Comp_142_NPD1786	2
P3_C6	BC151	ARI	0.173307	NPD1786	Comp_142_NPD1786	2
P3_C6	BC152	AFP	-1.22578	NPD1786	Comp_142_NPD1786	2
P3_C6	BC153	BSD	1.2469	NPD1786	Comp_142_NPD1786	2
P3_C6	BC155	CHK	2.53994	NPD1786	Comp_142_NPD1786	2
P3_C6	BC156	BMD	-1.90175	NPD1786	Comp_142_NPD1786	2
P3_C6	BC157	YBS	1.67248	NPD1786	Comp_142_NPD1786	2
P3_C6	BC160	AKB	2.13553	NPD1786	Comp_142_NPD1786	2
P3_C6	BC161	APK	2.12204	NPD1786	Comp_142_NPD1786	2
P3_C6	BC162	ACN	-0.911915	NPD1786	Comp_142_NPD1786	2
P3_C6	BC163	YDN	3.71366	NPD1786	Comp_142_NPD1786	2
P3_C6	BC164	BAG	0.737279	NPD1786	Comp_142_NPD1786	2
P3_C6	BC165	YCO	2.59705	NPD1786	Comp_142_NPD1786	2
P3_C6	BC166	CEI	-3.57924	NPD1786	Comp_142_NPD1786	2
P3_C6	BC168	CIT	-1.63639	NPD1786	Comp_142_NPD1786	2
P3_C6	BC170	YCP	-0.367883	NPD1786	Comp_142_NPD1786	2
P3_C6	BC171	CLC	2.96647	NPD1786	Comp_142_NPD1786	2
P3_C6	BC172	CKB	-2.35875	NPD1786	Comp_142_NPD1786	2
P3_C6	BC173	CDN	1.29543	NPD1786	Comp_142_NPD1786	2
P3_C6	BC175	BBB	0.688577	NPD1786	Comp_142_NPD1786	2
P3_C6	BC176	BID	-0.85866	NPD1786	Comp_142_NPD1786	2
P3_C6	BC177	BDC	1.56876	NPD1786	Comp_142_NPD1786	2
P3_C6	BC180	BHA	-1.37237	NPD1786	Comp_142_NPD1786	2
P3_C6	BC182	CKP	-1.1479	NPD1786	Comp_142_NPD1786	2
P3_C6	BC183	BBL	-1.48876	NPD1786	Comp_142_NPD1786	2
P3_C6	BC186	CGS	2.44506	NPD1786	Comp_142_NPD1786	2
P3_C6	BC187	YCD	1.11422	NPD1786	Comp_142_NPD1786	2
P3_C6	BC188	CCD	2.37028	NPD1786	Comp_142_NPD1786	2
P3_C6	BC189	BLF	2.0137	NPD1786	Comp_142_NPD1786	2
P3_C6	BC190	CHA	0.618428	NPD1786	Comp_142_NPD1786	2
P3_C6	BC193	BCR	1.32852	NPD1786	Comp_142_NPD1786	2
P3_C6	BC195	CFQ	-2.25137	NPD1786	Comp_142_NPD1786	2
P3_C6	BC196	CAC	-2.04761	NPD1786	Comp_142_NPD1786	2
P3_C6	BC197	BDD	-0.358366	NPD1786	Comp_142_NPD1786	2
P3_C6	BC198	BLH	0.518165	NPD1786	Comp_142_NPD1786	2
P3_C6	BC2	CMD	-3.66199	NPD1786	Comp_142_NPD1786	2
P3_C6	BC201	ARS	-1.71064	NPD1786	Comp_142_NPD1786	2
P3_C6	BC202	ARP	0.602794	NPD1786	Comp_142_NPD1786	2
P3_C6	BC203	BBH	-5.46895	NPD1786	Comp_142_NPD1786	2
P3_C6	BC204	BQA	1.18015	NPD1786	Comp_142_NPD1786	2
P3_C6	BC205	CDA	-3.22844	NPD1786	Comp_142_NPD1786	2
P3_C6	BC206	ALR	-0.268882	NPD1786	Comp_142_NPD1786	2
P3_C6	BC207	AAM	-2.10088	NPD1786	Comp_142_NPD1786	2
P3_C6	BC208	YAM	1.22658	NPD1786	Comp_142_NPD1786	2
P3_C6	BC209	BIT	-0.662666	NPD1786	Comp_142_NPD1786	2
P3_C6	BC210	CRA	1.12901	NPD1786	Comp_142_NPD1786	2
P3_C6	BC212	BLB	0.884237	NPD1786	Comp_142_NPD1786	2
P3_C6	BC213	BNQ	0.569722	NPD1786	Comp_142_NPD1786	2
P3_C6	BC214	BPR	-1.21438	NPD1786	Comp_142_NPD1786	2
P3_C6	BC215	CCL	0.525037	NPD1786	Comp_142_NPD1786	2
P3_C6	BC216	BHM	-0.959138	NPD1786	Comp_142_NPD1786	2
P3_C6	BC218	APT	0.113495	NPD1786	Comp_142_NPD1786	2
P3_C6	BC219	AMA	1.609	NPD1786	Comp_142_NPD1786	2
P3_C6	BC22	CCR	2.82722	NPD1786	Comp_142_NPD1786	2
P3_C6	BC220	BDL	-2.69799	NPD1786	Comp_142_NPD1786	2
P3_C6	BC221	BIE	0.85452	NPD1786	Comp_142_NPD1786	2
P3_C6	BC223	BDA	-3.4842	NPD1786	Comp_142_NPD1786	2
P3_C6	BC226	ALE	0.994882	NPD1786	Comp_142_NPD1786	2
P3_C6	BC227	CLD	1.59348	NPD1786	Comp_142_NPD1786	2
P3_C6	BC228	CQS	2.23734	NPD1786	Comp_142_NPD1786	2
P3_C6	BC229	ATV	-4.02258	NPD1786	Comp_142_NPD1786	2
P3_C6	BC23	CLG	1.31801	NPD1786	Comp_142_NPD1786	2
P3_C6	BC230	BER	1.70036	NPD1786	Comp_142_NPD1786	2
P3_C6	BC231	BQM	1.93897	NPD1786	Comp_142_NPD1786	2
P3_C6	BC232	ASV	-0.0794252	NPD1786	Comp_142_NPD1786	2
P3_C6	BC233	BKN	-0.418319	NPD1786	Comp_142_NPD1786	2
P3_C6	BC234	CFP	1.29756	NPD1786	Comp_142_NPD1786	2
P3_C6	BC235	CRG	1.70909	NPD1786	Comp_142_NPD1786	2
P3_C6	BC236	CHL	-2.17476	NPD1786	Comp_142_NPD1786	2
P3_C6	BC237	CHB	2.4575	NPD1786	Comp_142_NPD1786	2
P3_C6	BC238	BHP	2.53644	NPD1786	Comp_142_NPD1786	2
P3_C6	BC239	AFC	-0.0383141	NPD1786	Comp_142_NPD1786	2
P3_C6	BC24	AHQ	-1.76233	NPD1786	Comp_142_NPD1786	2
P3_C6	BC240	BFG	0.255919	NPD1786	Comp_142_NPD1786	2
P3_C6	BC242	BEQ	0.577471	NPD1786	Comp_142_NPD1786	2
P3_C6	BC243	BKI	1.19666	NPD1786	Comp_142_NPD1786	2
P3_C6	BC245	YAA	1.22904	NPD1786	Comp_142_NPD1786	2
P3_C6	BC246	CQN	3.7085	NPD1786	Comp_142_NPD1786	2
P3_C6	BC248	BCS	-0.050416	NPD1786	Comp_142_NPD1786	2
P3_C6	BC249	CAD	0.034173	NPD1786	Comp_142_NPD1786	2
P3_C6	BC25	YBM	-0.325879	NPD1786	Comp_142_NPD1786	2
P3_C6	BC250	BQI	-2.5225	NPD1786	Comp_142_NPD1786	2
P3_C6	BC251	AKD	0.101504	NPD1786	Comp_142_NPD1786	2
P3_C6	BC252	YAZ	0.279715	NPD1786	Comp_142_NPD1786	2
P3_C6	BC253	CCG	1.76258	NPD1786	Comp_142_NPD1786	2
P3_C6	BC254	ACI	-4.34746	NPD1786	Comp_142_NPD1786	2
P3_C6	BC255	BLN	0.809188	NPD1786	Comp_142_NPD1786	2
P3_C6	BC257	CGH	-2.44595	NPD1786	Comp_142_NPD1786	2
P3_C6	BC258	CQF	4.63473	NPD1786	Comp_142_NPD1786	2
P3_C6	BC259	BGG	-2.64439	NPD1786	Comp_142_NPD1786	2
P3_C6	BC26	ANH	1.75122	NPD1786	Comp_142_NPD1786	2
P3_C6	BC260	BDI	-1.67118	NPD1786	Comp_142_NPD1786	2
P3_C6	BC261	BNF	1.95973	NPD1786	Comp_142_NPD1786	2
P3_C6	BC262	CHF	0.556194	NPD1786	Comp_142_NPD1786	2
P3_C6	BC263	BDH	-0.489575	NPD1786	Comp_142_NPD1786	2
P3_C6	BC264	ABV	-0.291678	NPD1786	Comp_142_NPD1786	2
P3_C6	BC266	BFP	1.60654	NPD1786	Comp_142_NPD1786	2
P3_C6	BC267	BVK	0.856739	NPD1786	Comp_142_NPD1786	2
P3_C6	BC268	ALL	-1.55136	NPD1786	Comp_142_NPD1786	2
P3_C6	BC269	BAK	2.0555	NPD1786	Comp_142_NPD1786	2
P3_C6	BC27	CDQ	2.43706	NPD1786	Comp_142_NPD1786	2
P3_C6	BC271	AGB	1.75698	NPD1786	Comp_142_NPD1786	2
P3_C6	BC272	ASM	-1.0841	NPD1786	Comp_142_NPD1786	2
P3_C6	BC275	YBH	0.409554	NPD1786	Comp_142_NPD1786	2
P3_C6	BC276	BNH	0.181976	NPD1786	Comp_142_NPD1786	2
P3_C6	BC277	YBY	-1.18645	NPD1786	Comp_142_NPD1786	2
P3_C6	BC279	CPM	3.42942	NPD1786	Comp_142_NPD1786	2
P3_C6	BC28	BMM	0.358983	NPD1786	Comp_142_NPD1786	2
P3_C6	BC281	CBE	0.00519054	NPD1786	Comp_142_NPD1786	2
P3_C6	BC283	BSB	1.48526	NPD1786	Comp_142_NPD1786	2
P3_C6	BC284	AGM	-2.75786	NPD1786	Comp_142_NPD1786	2
P3_C6	BC286	CDL	3.52155	NPD1786	Comp_142_NPD1786	2
P3_C6	BC287	CKT	-2.03298	NPD1786	Comp_142_NPD1786	2
P3_C6	BC289	BHT	0.198829	NPD1786	Comp_142_NPD1786	2
P3_C6	BC29	BIG	-0.24882	NPD1786	Comp_142_NPD1786	2
P3_C6	BC291	CEA	-1.09641	NPD1786	Comp_142_NPD1786	2
P3_C6	BC292	BIQ	0.47603	NPD1786	Comp_142_NPD1786	2
P3_C6	BC293	BFQ	1.60984	NPD1786	Comp_142_NPD1786	2
P3_C6	BC294	CHG	-0.00980718	NPD1786	Comp_142_NPD1786	2
P3_C6	BC295	BTT	2.54903	NPD1786	Comp_142_NPD1786	2
P3_C6	BC296	YCI	0.364787	NPD1786	Comp_142_NPD1786	2
P3_C6	BC297	CNB	-0.595928	NPD1786	Comp_142_NPD1786	2
P3_C6	BC299	AKE	2.66406	NPD1786	Comp_142_NPD1786	2
P3_C6	BC30	CFV	0.191528	NPD1786	Comp_142_NPD1786	2
P3_C6	BC300	BEM	0.16992	NPD1786	Comp_142_NPD1786	2
P3_C6	BC301	BBP	1.70281	NPD1786	Comp_142_NPD1786	2
P3_C6	BC302	ATM	-0.125934	NPD1786	Comp_142_NPD1786	2
P3_C6	BC303	YBA	0.60664	NPD1786	Comp_142_NPD1786	2
P3_C6	BC304	BNE	-0.445713	NPD1786	Comp_142_NPD1786	2
P3_C6	BC305	CQM	3.70985	NPD1786	Comp_142_NPD1786	2
P3_C6	BC306	AVT	0.0655958	NPD1786	Comp_142_NPD1786	2
P3_C6	BC307	BFD	2.37454	NPD1786	Comp_142_NPD1786	2
P3_C6	BC308	ASP	1.14884	NPD1786	Comp_142_NPD1786	2
P3_C6	BC309	AQR	0.499919	NPD1786	Comp_142_NPD1786	2
P3_C6	BC31	BTV	0.895958	NPD1786	Comp_142_NPD1786	2
P3_C6	BC310	CRL	0.905756	NPD1786	Comp_142_NPD1786	2
P3_C6	BC311	BBI	0.337305	NPD1786	Comp_142_NPD1786	2
P3_C6	BC312	CDS	0.807585	NPD1786	Comp_142_NPD1786	2
P3_C6	BC313	CPA	3.64649	NPD1786	Comp_142_NPD1786	2
P3_C6	BC314	CCV	1.03996	NPD1786	Comp_142_NPD1786	2
P3_C6	BC316	AMS	-0.0448424	NPD1786	Comp_142_NPD1786	2
P3_C6	BC317	YBU	-0.434173	NPD1786	Comp_142_NPD1786	2
P3_C6	BC319	BPK	0.625736	NPD1786	Comp_142_NPD1786	2
P3_C6	BC32	CIQ	-4.78024	NPD1786	Comp_142_NPD1786	2
P3_C6	BC320	BVD	-3.5584	NPD1786	Comp_142_NPD1786	2
P3_C6	BC321	CGK	-5.6213	NPD1786	Comp_142_NPD1786	2
P3_C6	BC322	BIM	1.06557	NPD1786	Comp_142_NPD1786	2
P3_C6	BC323	BPT	2.00156	NPD1786	Comp_142_NPD1786	2
P3_C6	BC324	CCS	2.71994	NPD1786	Comp_142_NPD1786	2
P3_C6	BC325	BPG	1.1459	NPD1786	Comp_142_NPD1786	2
P3_C6	BC326	CHH	-0.0260918	NPD1786	Comp_142_NPD1786	2
P3_C6	BC327	CDD	-0.419262	NPD1786	Comp_142_NPD1786	2
P3_C6	BC328	AKH	0.990657	NPD1786	Comp_142_NPD1786	2
P3_C6	BC33	AII	2.10428	NPD1786	Comp_142_NPD1786	2
P3_C6	BC330	BMQ	-0.736263	NPD1786	Comp_142_NPD1786	2
P3_C6	BC331	AAK	-2.10841	NPD1786	Comp_142_NPD1786	2
P3_C6	BC332	BAT	2.21994	NPD1786	Comp_142_NPD1786	2
P3_C6	BC333	BEB	0.0827672	NPD1786	Comp_142_NPD1786	2
P3_C6	BC334	AGF	-1.07301	NPD1786	Comp_142_NPD1786	2
P3_C6	BC335	BSL	1.01602	NPD1786	Comp_142_NPD1786	2
P3_C6	BC336	BHF	1.06386	NPD1786	Comp_142_NPD1786	2
P3_C6	BC337	BRD	1.73916	NPD1786	Comp_142_NPD1786	2
P3_C6	BC338	BPM	0.560332	NPD1786	Comp_142_NPD1786	2
P3_C6	BC34	BET	0.412873	NPD1786	Comp_142_NPD1786	2
P3_C6	BC340	ALG	1.88873	NPD1786	Comp_142_NPD1786	2
P3_C6	BC341	BNG	-0.833212	NPD1786	Comp_142_NPD1786	2
P3_C6	BC342	BTG	-0.914799	NPD1786	Comp_142_NPD1786	2
P3_C6	BC343	CIE	0.0287585	NPD1786	Comp_142_NPD1786	2
P3_C6	BC344	ANC	1.80796	NPD1786	Comp_142_NPD1786	2
P3_C6	BC345	BBM	1.51844	NPD1786	Comp_142_NPD1786	2
P3_C6	BC346	CQB	1.49802	NPD1786	Comp_142_NPD1786	2
P3_C6	BC348	BLD	0.991665	NPD1786	Comp_142_NPD1786	2
P3_C6	BC349	BBR	2.84349	NPD1786	Comp_142_NPD1786	2
P3_C6	BC350	ADV	-1.22967	NPD1786	Comp_142_NPD1786	2
P3_C6	BC351	BNC	-3.63769	NPD1786	Comp_142_NPD1786	2
P3_C6	BC352	CRB	-1.32343	NPD1786	Comp_142_NPD1786	2
P3_C6	BC354	CAH	0.228936	NPD1786	Comp_142_NPD1786	2
P3_C6	BC355	CAL	1.94084	NPD1786	Comp_142_NPD1786	2
P3_C6	BC356	BMI	1.6373	NPD1786	Comp_142_NPD1786	2
P3_C6	BC358	BGK	-1.94723	NPD1786	Comp_142_NPD1786	2
P3_C6	BC359	ATP	-0.547869	NPD1786	Comp_142_NPD1786	2
P3_C6	BC36	BLM	2.44281	NPD1786	Comp_142_NPD1786	2
P3_C6	BC360	CMB	0.0973094	NPD1786	Comp_142_NPD1786	2
P3_C6	BC361	CHE	0.298549	NPD1786	Comp_142_NPD1786	2
P3_C6	BC362	BPL	0.158303	NPD1786	Comp_142_NPD1786	2
P3_C6	BC363	BLI	1.11771	NPD1786	Comp_142_NPD1786	2
P3_C6	BC364	BBV	1.60909	NPD1786	Comp_142_NPD1786	2
P3_C6	BC366	YCR	3.03122	NPD1786	Comp_142_NPD1786	2
P3_C6	BC367	ANT	0.665076	NPD1786	Comp_142_NPD1786	2
P3_C6	BC369	CHR	-0.784932	NPD1786	Comp_142_NPD1786	2
P3_C6	BC37	CNG	2.55705	NPD1786	Comp_142_NPD1786	2
P3_C6	BC370	CCC	2.47173	NPD1786	Comp_142_NPD1786	2
P3_C6	BC371	CIL	1.58076	NPD1786	Comp_142_NPD1786	2
P3_C6	BC372	BQB	2.41888	NPD1786	Comp_142_NPD1786	2
P3_C6	BC374	CEB	-2.93408	NPD1786	Comp_142_NPD1786	2
P3_C6	BC375	ADK	0.737236	NPD1786	Comp_142_NPD1786	2
P3_C6	BC377	CMT	-2.6852	NPD1786	Comp_142_NPD1786	2
P3_C6	BC379	BNR	-0.62243	NPD1786	Comp_142_NPD1786	2
P3_C6	BC380	BMG	0.552487	NPD1786	Comp_142_NPD1786	2
P3_C6	BC381	AMN	-0.625382	NPD1786	Comp_142_NPD1786	2
P3_C6	BC382	CQD	0.647569	NPD1786	Comp_142_NPD1786	2
P3_C6	BC385	CKK	2.55012	NPD1786	Comp_142_NPD1786	2
P3_C6	BC386	CKI	-2.19101	NPD1786	Comp_142_NPD1786	2
P3_C6	BC387	AHC	1.509	NPD1786	Comp_142_NPD1786	2
P3_C6	BC388	ALK	1.81265	NPD1786	Comp_142_NPD1786	2
P3_C6	BC39	BRM	-2.443	NPD1786	Comp_142_NPD1786	2
P3_C6	BC390	CMN	-1.04228	NPD1786	Comp_142_NPD1786	2
P3_C6	BC392	CLS	-2.08413	NPD1786	Comp_142_NPD1786	2
P3_C6	BC393	CAM	2.56453	NPD1786	Comp_142_NPD1786	2
P3_C6	BC394	AKN	2.20506	NPD1786	Comp_142_NPD1786	2
P3_C6	BC395	AMQ	-0.823669	NPD1786	Comp_142_NPD1786	2
P3_C6	BC396	AMT	-3.29252	NPD1786	Comp_142_NPD1786	2
P3_C6	BC397	AKS	1.47219	NPD1786	Comp_142_NPD1786	2
P3_C6	BC399	YBO	-3.07368	NPD1786	Comp_142_NPD1786	2
P3_C6	BC4	CLQ	-2.52726	NPD1786	Comp_142_NPD1786	2
P3_C6	BC400	CMG	2.20265	NPD1786	Comp_142_NPD1786	2
P3_C6	BC401	BHN	2.09887	NPD1786	Comp_142_NPD1786	2
P3_C6	BC402	BBE	0.0371731	NPD1786	Comp_142_NPD1786	2
P3_C6	BC403	YCN	2.35697	NPD1786	Comp_142_NPD1786	2
P3_C6	BC404	BIS	1.11941	NPD1786	Comp_142_NPD1786	2
P3_C6	BC405	BKS	-1.49088	NPD1786	Comp_142_NPD1786	2
P3_C6	BC406	ARQ	-1.64521	NPD1786	Comp_142_NPD1786	2
P3_C6	BC407	BAM	1.41743	NPD1786	Comp_142_NPD1786	2
P3_C6	BC41	CCP	3.58331	NPD1786	Comp_142_NPD1786	2
P3_C6	BC413	YDB	-2.4314	NPD1786	Comp_142_NPD1786	2
P3_C6	BC415	BAC	1.10312	NPD1786	Comp_142_NPD1786	2
P3_C6	BC416	YCQ	2.53687	NPD1786	Comp_142_NPD1786	2
P3_C6	BC417	ACA	1.30155	NPD1786	Comp_142_NPD1786	2
P3_C6	BC418	BSN	2.33117	NPD1786	Comp_142_NPD1786	2
P3_C6	BC421	CBA	1.25265	NPD1786	Comp_142_NPD1786	2
P3_C6	BC422	CHN	2.26777	NPD1786	Comp_142_NPD1786	2
P3_C6	BC424	CCN	0.332691	NPD1786	Comp_142_NPD1786	2
P3_C6	BC425	BFB	1.69741	NPD1786	Comp_142_NPD1786	2
P3_C6	BC426	ALB	2.47277	NPD1786	Comp_142_NPD1786	2
P3_C6	BC427	BKK	-1.0795	NPD1786	Comp_142_NPD1786	2
P3_C6	BC428	AQI	-1.54922	NPD1786	Comp_142_NPD1786	2
P3_C6	BC429	AAL	2.20351	NPD1786	Comp_142_NPD1786	2
P3_C6	BC430	CKS	0.0197909	NPD1786	Comp_142_NPD1786	2
P3_C6	BC433	BSE	-0.533113	NPD1786	Comp_142_NPD1786	2
P3_C6	BC434	CPE	1.07054	NPD1786	Comp_142_NPD1786	2
P3_C6	BC435	BLR	-0.107757	NPD1786	Comp_142_NPD1786	2
P3_C6	BC436	CAI	1.35394	NPD1786	Comp_142_NPD1786	2
P3_C6	BC437	CHM	0.807844	NPD1786	Comp_142_NPD1786	2
P3_C6	BC44	BHK	1.33448	NPD1786	Comp_142_NPD1786	2
P3_C6	BC440	AFE	-2.08936	NPD1786	Comp_142_NPD1786	2
P3_C6	BC441	BEP	2.02747	NPD1786	Comp_142_NPD1786	2
P3_C6	BC443	ANK	1.63097	NPD1786	Comp_142_NPD1786	2
P3_C6	BC444	AMR	-1.74225	NPD1786	Comp_142_NPD1786	2
P3_C6	BC445	YBT	2.69223	NPD1786	Comp_142_NPD1786	2
P3_C6	BC446	BQT	1.87874	NPD1786	Comp_142_NPD1786	2
P3_C6	BC448	YAR	0.258878	NPD1786	Comp_142_NPD1786	2
P3_C6	BC449	BAS	0.159769	NPD1786	Comp_142_NPD1786	2
P3_C6	BC45	BIL	-0.33849	NPD1786	Comp_142_NPD1786	2
P3_C6	BC450	AGS	-8.48118	NPD1786	Comp_142_NPD1786	2
P3_C6	BC451	YDF	0.771178	NPD1786	Comp_142_NPD1786	2
P3_C6	BC452	CML	-0.448873	NPD1786	Comp_142_NPD1786	2
P3_C6	BC453	ASH	-4.21236	NPD1786	Comp_142_NPD1786	2
P3_C6	BC454	AVI	1.9114	NPD1786	Comp_142_NPD1786	2
P3_C6	BC455	YAT	1.37219	NPD1786	Comp_142_NPD1786	2
P3_C6	BC456	ALN	-1.1351	NPD1786	Comp_142_NPD1786	2
P3_C6	BC458	BDR	1.53988	NPD1786	Comp_142_NPD1786	2
P3_C6	BC461	CIV	-1.80055	NPD1786	Comp_142_NPD1786	2
P3_C6	BC462	BSM	2.529	NPD1786	Comp_142_NPD1786	2
P3_C6	BC463	AKM	2.71962	NPD1786	Comp_142_NPD1786	2
P3_C6	BC464	AQA	-6.29756	NPD1786	Comp_142_NPD1786	2
P3_C6	BC465	YCH	2.53738	NPD1786	Comp_142_NPD1786	2
P3_C6	BC466	BPC	-0.104672	NPD1786	Comp_142_NPD1786	2
P3_C6	BC467	BKQ	-2.74944	NPD1786	Comp_142_NPD1786	2
P3_C6	BC468	APL	-0.396353	NPD1786	Comp_142_NPD1786	2
P3_C6	BC469	CIN	-2.4098	NPD1786	Comp_142_NPD1786	2
P3_C6	BC47	CID	-0.270425	NPD1786	Comp_142_NPD1786	2
P3_C6	BC471	ASA	-1.50935	NPD1786	Comp_142_NPD1786	2
P3_C6	BC474	YBW	1.47156	NPD1786	Comp_142_NPD1786	2
P3_C6	BC475	CCQ	2.1218	NPD1786	Comp_142_NPD1786	2
P3_C6	BC476	YCA	-0.420803	NPD1786	Comp_142_NPD1786	2
P3_C6	BC478	AQE	-0.753632	NPD1786	Comp_142_NPD1786	2
P3_C6	BC479	AQH	0.00749934	NPD1786	Comp_142_NPD1786	2
P3_C6	BC48	AQC	-3.13076	NPD1786	Comp_142_NPD1786	2
P3_C6	BC480	APC	-0.0449678	NPD1786	Comp_142_NPD1786	2
P3_C6	BC481	BLA	0.929735	NPD1786	Comp_142_NPD1786	2
P3_C6	BC482	BAH	0.27975	NPD1786	Comp_142_NPD1786	2
P3_C6	BC483	AIL	-0.39607	NPD1786	Comp_142_NPD1786	2
P3_C6	BC486	CLB	3.19617	NPD1786	Comp_142_NPD1786	2
P3_C6	BC487	YCU	2.38019	NPD1786	Comp_142_NPD1786	2
P3_C6	BC488	AEG	0.384946	NPD1786	Comp_142_NPD1786	2
P3_C6	BC489	CDF	2.04403	NPD1786	Comp_142_NPD1786	2
P3_C6	BC49	BVH	0.31251	NPD1786	Comp_142_NPD1786	2
P3_C6	BC490	YAF	0.324959	NPD1786	Comp_142_NPD1786	2
P3_C6	BC491	YAV	-0.41485	NPD1786	Comp_142_NPD1786	2
P3_C6	BC492	AMI	1.9479	NPD1786	Comp_142_NPD1786	2
P3_C6	BC493	CRK	-0.00117352	NPD1786	Comp_142_NPD1786	2
P3_C6	BC494	CKF	-0.836614	NPD1786	Comp_142_NPD1786	2
P3_C6	BC496	ASS	2.80174	NPD1786	Comp_142_NPD1786	2
P3_C6	BC497	BVA	2.50347	NPD1786	Comp_142_NPD1786	2
P3_C6	BC498	CLV	-0.202759	NPD1786	Comp_142_NPD1786	2
P3_C6	BC499	CQQ	-0.247774	NPD1786	Comp_142_NPD1786	2
P3_C6	BC5	YCT	-0.578533	NPD1786	Comp_142_NPD1786	2
P3_C6	BC50	BPF	1.82129	NPD1786	Comp_142_NPD1786	2
P3_C6	BC500	AER	1.41572	NPD1786	Comp_142_NPD1786	2
P3_C6	BC501	CDM	1.55425	NPD1786	Comp_142_NPD1786	2
P3_C6	BC502	ATA	1.2243	NPD1786	Comp_142_NPD1786	2
P3_C6	BC503	BLG	1.27965	NPD1786	Comp_142_NPD1786	2
P3_C6	BC506	YAG	-3.17444	NPD1786	Comp_142_NPD1786	2
P3_C6	BC507	BRF	2.16706	NPD1786	Comp_142_NPD1786	2
P3_C6	BC508	BQG	-0.584243	NPD1786	Comp_142_NPD1786	2
P3_C6	BC509	BGQ	-2.19927	NPD1786	Comp_142_NPD1786	2
P3_C6	BC51	CIK	1.24793	NPD1786	Comp_142_NPD1786	2
P3_C6	BC511	CMP	2.95663	NPD1786	Comp_142_NPD1786	2
P3_C6	BC512	YCF	-4.1772	NPD1786	Comp_142_NPD1786	2
P3_C6	BC513	CLH	0.256679	NPD1786	Comp_142_NPD1786	2
P3_C6	BC514	BBK	0.70521	NPD1786	Comp_142_NPD1786	2
P3_C6	BC515	YAU	-1.08082	NPD1786	Comp_142_NPD1786	2
P3_C6	BC516	BIC	0.112981	NPD1786	Comp_142_NPD1786	2
P3_C6	BC517	ASR	0.484943	NPD1786	Comp_142_NPD1786	2
P3_C6	BC52	BAN	2.37492	NPD1786	Comp_142_NPD1786	2
P3_C6	BC520	ARB	-5.18059	NPD1786	Comp_142_NPD1786	2
P3_C6	BC521	YBN	0.311303	NPD1786	Comp_142_NPD1786	2
P3_C6	BC522	CAE	0.231189	NPD1786	Comp_142_NPD1786	2
P3_C6	BC523	CDV	1.03824	NPD1786	Comp_142_NPD1786	2
P3_C6	BC524	BVC	1.05055	NPD1786	Comp_142_NPD1786	2
P3_C6	BC525	AEQ	-2.79574	NPD1786	Comp_142_NPD1786	2
P3_C6	BC526	CLM	-3.20512	NPD1786	Comp_142_NPD1786	2
P3_C6	BC528	CIM	-2.37618	NPD1786	Comp_142_NPD1786	2
P3_C6	BC529	APM	-0.154093	NPD1786	Comp_142_NPD1786	2
P3_C6	BC53	BGT	-2.461	NPD1786	Comp_142_NPD1786	2
P3_C6	BC530	BTE	2.05805	NPD1786	Comp_142_NPD1786	2
P3_C6	BC532	BIR	1.93325	NPD1786	Comp_142_NPD1786	2
P3_C6	BC533	AKV	0.996062	NPD1786	Comp_142_NPD1786	2
P3_C6	BC534	BII	1.26494	NPD1786	Comp_142_NPD1786	2
P3_C6	BC535	ADQ	-3.73726	NPD1786	Comp_142_NPD1786	2
P3_C6	BC536	CHS	0.769408	NPD1786	Comp_142_NPD1786	2
P3_C6	BC537	BSK	0.0089594	NPD1786	Comp_142_NPD1786	2
P3_C6	BC54	CBD	1.18935	NPD1786	Comp_142_NPD1786	2
P3_C6	BC56	CKD	-2.41208	NPD1786	Comp_142_NPD1786	2
P3_C6	BC59	AQD	-2.21028	NPD1786	Comp_142_NPD1786	2
P3_C6	BC6	BPV	1.408	NPD1786	Comp_142_NPD1786	2
P3_C6	BC61	CGB	2.8225	NPD1786	Comp_142_NPD1786	2
P3_C6	BC62	BHV	0.907697	NPD1786	Comp_142_NPD1786	2
P3_C6	BC63	CMS	-2.2779	NPD1786	Comp_142_NPD1786	2
P3_C6	BC64	ARE	0.0324813	NPD1786	Comp_142_NPD1786	2
P3_C6	BC65	BVE	-1.92815	NPD1786	Comp_142_NPD1786	2
P3_C6	BC67	AEC	-3.89115	NPD1786	Comp_142_NPD1786	2
P3_C6	BC69	CKE	-2.68929	NPD1786	Comp_142_NPD1786	2
P3_C6	BC7	CQC	1.21617	NPD1786	Comp_142_NPD1786	2
P3_C6	BC70	YCK	-0.0956718	NPD1786	Comp_142_NPD1786	2
P3_C6	BC71	BLK	0.681373	NPD1786	Comp_142_NPD1786	2
P3_C6	BC73	CNQ	-3.00285	NPD1786	Comp_142_NPD1786	2
P3_C6	BC74	BFT	-6.71111	NPD1786	Comp_142_NPD1786	2
P3_C6	BC75	AEA	-3.41985	NPD1786	Comp_142_NPD1786	2
P3_C6	BC76	ALH	2.29141	NPD1786	Comp_142_NPD1786	2
P3_C6	BC77	ART	-0.832689	NPD1786	Comp_142_NPD1786	2
P3_C6	BC78	YCG	0.957952	NPD1786	Comp_142_NPD1786	2
P3_C6	BC79	YAQ	2.3806	NPD1786	Comp_142_NPD1786	2
P3_C6	BC8	BIN	0.423039	NPD1786	Comp_142_NPD1786	2
P3_C6	BC80	BQN	0.449172	NPD1786	Comp_142_NPD1786	2
P3_C6	BC81	CMQ	2.10499	NPD1786	Comp_142_NPD1786	2
P3_C6	BC82	BFN	0.439977	NPD1786	Comp_142_NPD1786	2
P3_C6	BC83	CFF	0.405723	NPD1786	Comp_142_NPD1786	2
P3_C6	BC84	ATQ	-0.5434	NPD1786	Comp_142_NPD1786	2
P3_C6	BC85	AGK	0.515594	NPD1786	Comp_142_NPD1786	2
P3_C6	BC86	CAQ	-0.691243	NPD1786	Comp_142_NPD1786	2
P3_C6	BC87	BGF	-5.50942	NPD1786	Comp_142_NPD1786	2
P3_C6	BC88	CQH	3.45921	NPD1786	Comp_142_NPD1786	2
P3_C6	BC89	ADP	0.709664	NPD1786	Comp_142_NPD1786	2
P3_C6	BC9	YDO	-0.13839	NPD1786	Comp_142_NPD1786	2
P3_C6	BC90	BFR	0.322979	NPD1786	Comp_142_NPD1786	2
P3_C6	BC92	CHI	-1.32544	NPD1786	Comp_142_NPD1786	2
P3_C6	BC93	CAA	0.175704	NPD1786	Comp_142_NPD1786	2
P3_C6	BC94	BRL	-1.43679	NPD1786	Comp_142_NPD1786	2
P3_C6	BC97	CPI	2.8922	NPD1786	Comp_142_NPD1786	2
P3_C6	BC98	BNL	0.563589	NPD1786	Comp_142_NPD1786	2
P3_C6	BC99	BPH	0.773851	NPD1786	Comp_142_NPD1786	2
P3_C7	BC100	BKH	-1.72698	NPD1738	Comp_143_NPD1738	2
P3_C7	BC101	CET	-4.39401	NPD1738	Comp_143_NPD1738	2
P3_C7	BC103	YDC	1.45254	NPD1738	Comp_143_NPD1738	2
P3_C7	BC104	AFF	-1.85471	NPD1738	Comp_143_NPD1738	2
P3_C7	BC105	CRD	2.51087	NPD1738	Comp_143_NPD1738	2
P3_C7	BC106	BKC	0.735704	NPD1738	Comp_143_NPD1738	2
P3_C7	BC107	CEC	1.20534	NPD1738	Comp_143_NPD1738	2
P3_C7	BC108	BTS	-0.631492	NPD1738	Comp_143_NPD1738	2
P3_C7	BC112	AAD	-0.449709	NPD1738	Comp_143_NPD1738	2
P3_C7	BC114	CNS	1.11453	NPD1738	Comp_143_NPD1738	2
P3_C7	BC115	ARN	1.26242	NPD1738	Comp_143_NPD1738	2
P3_C7	BC117	AES	-3.27932	NPD1738	Comp_143_NPD1738	2
P3_C7	BC119	BEF	2.08972	NPD1738	Comp_143_NPD1738	2
P3_C7	BC120	BRE	2.11509	NPD1738	Comp_143_NPD1738	2
P3_C7	BC121	BIH	2.54832	NPD1738	Comp_143_NPD1738	2
P3_C7	BC122	AHK	-4.04133	NPD1738	Comp_143_NPD1738	2
P3_C7	BC124	AML	1.16999	NPD1738	Comp_143_NPD1738	2
P3_C7	BC126	BSI	-4.00061	NPD1738	Comp_143_NPD1738	2
P3_C7	BC127	ATR	-1.53114	NPD1738	Comp_143_NPD1738	2
P3_C7	BC128	ANE	0.145123	NPD1738	Comp_143_NPD1738	2
P3_C7	BC129	AAR	-3.64091	NPD1738	Comp_143_NPD1738	2
P3_C7	BC13	ABH	-0.427737	NPD1738	Comp_143_NPD1738	2
P3_C7	BC130	BIF	-1.1539	NPD1738	Comp_143_NPD1738	2
P3_C7	BC131	BES	1.57187	NPD1738	Comp_143_NPD1738	2
P3_C7	BC133	CAB	-0.584872	NPD1738	Comp_143_NPD1738	2
P3_C7	BC135	BSC	1.80176	NPD1738	Comp_143_NPD1738	2
P3_C7	BC138	AEL	-4.07021	NPD1738	Comp_143_NPD1738	2
P3_C7	BC139	CRH	2.8597	NPD1738	Comp_143_NPD1738	2
P3_C7	BC14	BTD	1.5959	NPD1738	Comp_143_NPD1738	2
P3_C7	BC140	AST	0.578395	NPD1738	Comp_143_NPD1738	2
P3_C7	BC141	BHE	0.959768	NPD1738	Comp_143_NPD1738	2
P3_C7	BC142	BIB	0.0916533	NPD1738	Comp_143_NPD1738	2
P3_C7	BC143	CBG	2.18878	NPD1738	Comp_143_NPD1738	2
P3_C7	BC144	ANF	-2.47647	NPD1738	Comp_143_NPD1738	2
P3_C7	BC145	BNP	1.44997	NPD1738	Comp_143_NPD1738	2
P3_C7	BC146	BDM	1.76361	NPD1738	Comp_143_NPD1738	2
P3_C7	BC147	CKG	-0.243707	NPD1738	Comp_143_NPD1738	2
P3_C7	BC149	CDC	-1.02721	NPD1738	Comp_143_NPD1738	2
P3_C7	BC151	ARI	-0.489675	NPD1738	Comp_143_NPD1738	2
P3_C7	BC152	AFP	-1.00051	NPD1738	Comp_143_NPD1738	2
P3_C7	BC153	BSD	1.92964	NPD1738	Comp_143_NPD1738	2
P3_C7	BC155	CHK	1.38452	NPD1738	Comp_143_NPD1738	2
P3_C7	BC156	BMD	-1.43654	NPD1738	Comp_143_NPD1738	2
P3_C7	BC157	YBS	0.226674	NPD1738	Comp_143_NPD1738	2
P3_C7	BC160	AKB	1.35409	NPD1738	Comp_143_NPD1738	2
P3_C7	BC161	APK	2.11376	NPD1738	Comp_143_NPD1738	2
P3_C7	BC162	ACN	-0.504277	NPD1738	Comp_143_NPD1738	2
P3_C7	BC163	YDN	3.91481	NPD1738	Comp_143_NPD1738	2
P3_C7	BC164	BAG	-0.63584	NPD1738	Comp_143_NPD1738	2
P3_C7	BC165	YCO	1.41206	NPD1738	Comp_143_NPD1738	2
P3_C7	BC168	CIT	-1.54033	NPD1738	Comp_143_NPD1738	2
P3_C7	BC170	YCP	-0.12103	NPD1738	Comp_143_NPD1738	2
P3_C7	BC171	CLC	0.734971	NPD1738	Comp_143_NPD1738	2
P3_C7	BC172	CKB	-2.00981	NPD1738	Comp_143_NPD1738	2
P3_C7	BC173	CDN	0.657684	NPD1738	Comp_143_NPD1738	2
P3_C7	BC175	BBB	0.258315	NPD1738	Comp_143_NPD1738	2
P3_C7	BC176	BID	-0.521913	NPD1738	Comp_143_NPD1738	2
P3_C7	BC177	BDC	1.82132	NPD1738	Comp_143_NPD1738	2
P3_C7	BC180	BHA	-1.67323	NPD1738	Comp_143_NPD1738	2
P3_C7	BC182	CKP	-0.804301	NPD1738	Comp_143_NPD1738	2
P3_C7	BC183	BBL	-0.348549	NPD1738	Comp_143_NPD1738	2
P3_C7	BC186	CGS	2.29517	NPD1738	Comp_143_NPD1738	2
P3_C7	BC187	YCD	0.753931	NPD1738	Comp_143_NPD1738	2
P3_C7	BC188	CCD	1.63132	NPD1738	Comp_143_NPD1738	2
P3_C7	BC189	BLF	2.20872	NPD1738	Comp_143_NPD1738	2
P3_C7	BC190	CHA	1.12252	NPD1738	Comp_143_NPD1738	2
P3_C7	BC193	BCR	1.04791	NPD1738	Comp_143_NPD1738	2
P3_C7	BC195	CFQ	-1.85467	NPD1738	Comp_143_NPD1738	2
P3_C7	BC196	CAC	-1.30197	NPD1738	Comp_143_NPD1738	2
P3_C7	BC197	BDD	0.0128611	NPD1738	Comp_143_NPD1738	2
P3_C7	BC198	BLH	0.634652	NPD1738	Comp_143_NPD1738	2
P3_C7	BC2	CMD	-3.31014	NPD1738	Comp_143_NPD1738	2
P3_C7	BC201	ARS	-0.351924	NPD1738	Comp_143_NPD1738	2
P3_C7	BC202	ARP	0.546381	NPD1738	Comp_143_NPD1738	2
P3_C7	BC203	BBH	-5.61181	NPD1738	Comp_143_NPD1738	2
P3_C7	BC204	BQA	1.67238	NPD1738	Comp_143_NPD1738	2
P3_C7	BC205	CDA	-3.43938	NPD1738	Comp_143_NPD1738	2
P3_C7	BC206	ALR	-0.501544	NPD1738	Comp_143_NPD1738	2
P3_C7	BC207	AAM	-1.60728	NPD1738	Comp_143_NPD1738	2
P3_C7	BC208	YAM	1.76455	NPD1738	Comp_143_NPD1738	2
P3_C7	BC209	BIT	-0.607654	NPD1738	Comp_143_NPD1738	2
P3_C7	BC210	CRA	1.51865	NPD1738	Comp_143_NPD1738	2
P3_C7	BC212	BLB	0.502915	NPD1738	Comp_143_NPD1738	2
P3_C7	BC213	BNQ	0.660293	NPD1738	Comp_143_NPD1738	2
P3_C7	BC214	BPR	-1.4477	NPD1738	Comp_143_NPD1738	2
P3_C7	BC215	CCL	0.0136671	NPD1738	Comp_143_NPD1738	2
P3_C7	BC216	BHM	-0.25242	NPD1738	Comp_143_NPD1738	2
P3_C7	BC218	APT	0.153693	NPD1738	Comp_143_NPD1738	2
P3_C7	BC219	AMA	1.55491	NPD1738	Comp_143_NPD1738	2
P3_C7	BC22	CCR	1.23652	NPD1738	Comp_143_NPD1738	2
P3_C7	BC220	BDL	-2.31144	NPD1738	Comp_143_NPD1738	2
P3_C7	BC221	BIE	0.732335	NPD1738	Comp_143_NPD1738	2
P3_C7	BC223	BDA	-3.96052	NPD1738	Comp_143_NPD1738	2
P3_C7	BC226	ALE	1.53962	NPD1738	Comp_143_NPD1738	2
P3_C7	BC227	CLD	0.587147	NPD1738	Comp_143_NPD1738	2
P3_C7	BC228	CQS	1.64465	NPD1738	Comp_143_NPD1738	2
P3_C7	BC229	ATV	-3.23612	NPD1738	Comp_143_NPD1738	2
P3_C7	BC23	CLG	0.892324	NPD1738	Comp_143_NPD1738	2
P3_C7	BC230	BER	1.23092	NPD1738	Comp_143_NPD1738	2
P3_C7	BC231	BQM	2.57365	NPD1738	Comp_143_NPD1738	2
P3_C7	BC232	ASV	0.530877	NPD1738	Comp_143_NPD1738	2
P3_C7	BC233	BKN	0.0118317	NPD1738	Comp_143_NPD1738	2
P3_C7	BC234	CFP	0.724398	NPD1738	Comp_143_NPD1738	2
P3_C7	BC235	CRG	2.5869	NPD1738	Comp_143_NPD1738	2
P3_C7	BC236	CHL	-1.90404	NPD1738	Comp_143_NPD1738	2
P3_C7	BC237	CHB	2.45384	NPD1738	Comp_143_NPD1738	2
P3_C7	BC238	BHP	3.0102	NPD1738	Comp_143_NPD1738	2
P3_C7	BC239	AFC	-0.273379	NPD1738	Comp_143_NPD1738	2
P3_C7	BC24	AHQ	0.749705	NPD1738	Comp_143_NPD1738	2
P3_C7	BC240	BFG	0.609557	NPD1738	Comp_143_NPD1738	2
P3_C7	BC242	BEQ	2.40696	NPD1738	Comp_143_NPD1738	2
P3_C7	BC243	BKI	1.97487	NPD1738	Comp_143_NPD1738	2
P3_C7	BC245	YAA	1.77755	NPD1738	Comp_143_NPD1738	2
P3_C7	BC246	CQN	0.838703	NPD1738	Comp_143_NPD1738	2
P3_C7	BC248	BCS	0.263688	NPD1738	Comp_143_NPD1738	2
P3_C7	BC249	CAD	0.153342	NPD1738	Comp_143_NPD1738	2
P3_C7	BC25	YBM	0.358416	NPD1738	Comp_143_NPD1738	2
P3_C7	BC250	BQI	-1.87667	NPD1738	Comp_143_NPD1738	2
P3_C7	BC251	AKD	0.0468534	NPD1738	Comp_143_NPD1738	2
P3_C7	BC252	YAZ	0.562294	NPD1738	Comp_143_NPD1738	2
P3_C7	BC253	CCG	0.515087	NPD1738	Comp_143_NPD1738	2
P3_C7	BC254	ACI	-4.5381	NPD1738	Comp_143_NPD1738	2
P3_C7	BC255	BLN	0.95985	NPD1738	Comp_143_NPD1738	2
P3_C7	BC257	CGH	-3.01402	NPD1738	Comp_143_NPD1738	2
P3_C7	BC258	CQF	1.24792	NPD1738	Comp_143_NPD1738	2
P3_C7	BC259	BGG	-2.39296	NPD1738	Comp_143_NPD1738	2
P3_C7	BC26	ANH	1.11497	NPD1738	Comp_143_NPD1738	2
P3_C7	BC260	BDI	0.636127	NPD1738	Comp_143_NPD1738	2
P3_C7	BC261	BNF	2.1392	NPD1738	Comp_143_NPD1738	2
P3_C7	BC262	CHF	0.760671	NPD1738	Comp_143_NPD1738	2
P3_C7	BC263	BDH	-0.786252	NPD1738	Comp_143_NPD1738	2
P3_C7	BC264	ABV	-1.21072	NPD1738	Comp_143_NPD1738	2
P3_C7	BC266	BFP	1.23314	NPD1738	Comp_143_NPD1738	2
P3_C7	BC267	BVK	2.59379	NPD1738	Comp_143_NPD1738	2
P3_C7	BC268	ALL	-1.1424	NPD1738	Comp_143_NPD1738	2
P3_C7	BC269	BAK	0.0465346	NPD1738	Comp_143_NPD1738	2
P3_C7	BC27	CDQ	1.05757	NPD1738	Comp_143_NPD1738	2
P3_C7	BC271	AGB	1.03872	NPD1738	Comp_143_NPD1738	2
P3_C7	BC272	ASM	-0.524621	NPD1738	Comp_143_NPD1738	2
P3_C7	BC275	YBH	0.619265	NPD1738	Comp_143_NPD1738	2
P3_C7	BC276	BNH	0.296525	NPD1738	Comp_143_NPD1738	2
P3_C7	BC277	YBY	-0.820619	NPD1738	Comp_143_NPD1738	2
P3_C7	BC279	CPM	2.77223	NPD1738	Comp_143_NPD1738	2
P3_C7	BC28	BMM	-0.313139	NPD1738	Comp_143_NPD1738	2
P3_C7	BC281	CBE	-1.16508	NPD1738	Comp_143_NPD1738	2
P3_C7	BC283	BSB	1.91805	NPD1738	Comp_143_NPD1738	2
P3_C7	BC284	AGM	-2.84556	NPD1738	Comp_143_NPD1738	2
P3_C7	BC286	CDL	1.08499	NPD1738	Comp_143_NPD1738	2
P3_C7	BC287	CKT	-2.64613	NPD1738	Comp_143_NPD1738	2
P3_C7	BC289	BHT	0.672239	NPD1738	Comp_143_NPD1738	2
P3_C7	BC29	BIG	0.669615	NPD1738	Comp_143_NPD1738	2
P3_C7	BC290	AVV	-0.510819	NPD1738	Comp_143_NPD1738	2
P3_C7	BC291	CEA	-1.35198	NPD1738	Comp_143_NPD1738	2
P3_C7	BC292	BIQ	0.180095	NPD1738	Comp_143_NPD1738	2
P3_C7	BC293	BFQ	1.62355	NPD1738	Comp_143_NPD1738	2
P3_C7	BC294	CHG	-0.0074148	NPD1738	Comp_143_NPD1738	2
P3_C7	BC295	BTT	1.94404	NPD1738	Comp_143_NPD1738	2
P3_C7	BC296	YCI	0.780609	NPD1738	Comp_143_NPD1738	2
P3_C7	BC297	CNB	-0.996177	NPD1738	Comp_143_NPD1738	2
P3_C7	BC299	AKE	2.19052	NPD1738	Comp_143_NPD1738	2
P3_C7	BC30	CFV	-0.0230374	NPD1738	Comp_143_NPD1738	2
P3_C7	BC300	BEM	0.49587	NPD1738	Comp_143_NPD1738	2
P3_C7	BC301	BBP	1.31837	NPD1738	Comp_143_NPD1738	2
P3_C7	BC302	ATM	-0.0604887	NPD1738	Comp_143_NPD1738	2
P3_C7	BC303	YBA	1.34197	NPD1738	Comp_143_NPD1738	2
P3_C7	BC304	BNE	-2.60356	NPD1738	Comp_143_NPD1738	2
P3_C7	BC305	CQM	1.82762	NPD1738	Comp_143_NPD1738	2
P3_C7	BC306	AVT	1.087	NPD1738	Comp_143_NPD1738	2
P3_C7	BC307	BFD	2.97852	NPD1738	Comp_143_NPD1738	2
P3_C7	BC308	ASP	1.02422	NPD1738	Comp_143_NPD1738	2
P3_C7	BC309	AQR	0.803493	NPD1738	Comp_143_NPD1738	2
P3_C7	BC31	BTV	1.75284	NPD1738	Comp_143_NPD1738	2
P3_C7	BC310	CRL	0.558357	NPD1738	Comp_143_NPD1738	2
P3_C7	BC311	BBI	-0.0442531	NPD1738	Comp_143_NPD1738	2
P3_C7	BC312	CDS	0.952308	NPD1738	Comp_143_NPD1738	2
P3_C7	BC313	CPA	2.31297	NPD1738	Comp_143_NPD1738	2
P3_C7	BC314	CCV	0.317693	NPD1738	Comp_143_NPD1738	2
P3_C7	BC316	AMS	0.596944	NPD1738	Comp_143_NPD1738	2
P3_C7	BC317	YBU	-0.276586	NPD1738	Comp_143_NPD1738	2
P3_C7	BC319	BPK	0.770933	NPD1738	Comp_143_NPD1738	2
P3_C7	BC32	CIQ	-4.76458	NPD1738	Comp_143_NPD1738	2
P3_C7	BC320	BVD	-4.17654	NPD1738	Comp_143_NPD1738	2
P3_C7	BC321	CGK	-5.14996	NPD1738	Comp_143_NPD1738	2
P3_C7	BC322	BIM	1.35551	NPD1738	Comp_143_NPD1738	2
P3_C7	BC323	BPT	2.52855	NPD1738	Comp_143_NPD1738	2
P3_C7	BC324	CCS	1.62966	NPD1738	Comp_143_NPD1738	2
P3_C7	BC325	BPG	1.23712	NPD1738	Comp_143_NPD1738	2
P3_C7	BC326	CHH	-0.883229	NPD1738	Comp_143_NPD1738	2
P3_C7	BC327	CDD	-1.26526	NPD1738	Comp_143_NPD1738	2
P3_C7	BC328	AKH	0.814595	NPD1738	Comp_143_NPD1738	2
P3_C7	BC329	BQE	-0.384726	NPD1738	Comp_143_NPD1738	2
P3_C7	BC33	AII	2.34761	NPD1738	Comp_143_NPD1738	2
P3_C7	BC330	BMQ	-0.818053	NPD1738	Comp_143_NPD1738	2
P3_C7	BC331	AAK	-1.59566	NPD1738	Comp_143_NPD1738	2
P3_C7	BC332	BAT	2.4979	NPD1738	Comp_143_NPD1738	2
P3_C7	BC333	BEB	0.00475866	NPD1738	Comp_143_NPD1738	2
P3_C7	BC334	AGF	-0.554984	NPD1738	Comp_143_NPD1738	2
P3_C7	BC335	BSL	1.80735	NPD1738	Comp_143_NPD1738	2
P3_C7	BC336	BHF	0.964797	NPD1738	Comp_143_NPD1738	2
P3_C7	BC337	BRD	2.0793	NPD1738	Comp_143_NPD1738	2
P3_C7	BC338	BPM	1.12473	NPD1738	Comp_143_NPD1738	2
P3_C7	BC34	BET	5.11954	NPD1738	Comp_143_NPD1738	2
P3_C7	BC340	ALG	1.28575	NPD1738	Comp_143_NPD1738	2
P3_C7	BC341	BNG	-0.633526	NPD1738	Comp_143_NPD1738	2
P3_C7	BC342	BTG	-1.36582	NPD1738	Comp_143_NPD1738	2
P3_C7	BC343	CIE	-0.187676	NPD1738	Comp_143_NPD1738	2
P3_C7	BC344	ANC	0.87322	NPD1738	Comp_143_NPD1738	2
P3_C7	BC345	BBM	0.627499	NPD1738	Comp_143_NPD1738	2
P3_C7	BC346	CQB	-0.305955	NPD1738	Comp_143_NPD1738	2
P3_C7	BC348	BLD	1.14954	NPD1738	Comp_143_NPD1738	2
P3_C7	BC349	BBR	0.730668	NPD1738	Comp_143_NPD1738	2
P3_C7	BC350	ADV	-1.76269	NPD1738	Comp_143_NPD1738	2
P3_C7	BC351	BNC	-5.94946	NPD1738	Comp_143_NPD1738	2
P3_C7	BC352	CRB	-0.846456	NPD1738	Comp_143_NPD1738	2
P3_C7	BC354	CAH	0.193573	NPD1738	Comp_143_NPD1738	2
P3_C7	BC355	CAL	2.63276	NPD1738	Comp_143_NPD1738	2
P3_C7	BC356	BMI	1.1551	NPD1738	Comp_143_NPD1738	2
P3_C7	BC358	BGK	-1.03363	NPD1738	Comp_143_NPD1738	2
P3_C7	BC359	ATP	-0.547084	NPD1738	Comp_143_NPD1738	2
P3_C7	BC36	BLM	1.09995	NPD1738	Comp_143_NPD1738	2
P3_C7	BC360	CMB	0.423155	NPD1738	Comp_143_NPD1738	2
P3_C7	BC361	CHE	0.807498	NPD1738	Comp_143_NPD1738	2
P3_C7	BC362	BPL	0.472383	NPD1738	Comp_143_NPD1738	2
P3_C7	BC363	BLI	1.46498	NPD1738	Comp_143_NPD1738	2
P3_C7	BC364	BBV	2.18664	NPD1738	Comp_143_NPD1738	2
P3_C7	BC366	YCR	0.600726	NPD1738	Comp_143_NPD1738	2
P3_C7	BC367	ANT	0.433202	NPD1738	Comp_143_NPD1738	2
P3_C7	BC369	CHR	0.0362834	NPD1738	Comp_143_NPD1738	2
P3_C7	BC37	CNG	0.346115	NPD1738	Comp_143_NPD1738	2
P3_C7	BC370	CCC	0.559818	NPD1738	Comp_143_NPD1738	2
P3_C7	BC371	CIL	2.2096	NPD1738	Comp_143_NPD1738	2
P3_C7	BC372	BQB	3.21142	NPD1738	Comp_143_NPD1738	2
P3_C7	BC374	CEB	-2.98595	NPD1738	Comp_143_NPD1738	2
P3_C7	BC375	ADK	-0.531192	NPD1738	Comp_143_NPD1738	2
P3_C7	BC377	CMT	-1.9652	NPD1738	Comp_143_NPD1738	2
P3_C7	BC379	BNR	0.0785991	NPD1738	Comp_143_NPD1738	2
P3_C7	BC380	BMG	0.794225	NPD1738	Comp_143_NPD1738	2
P3_C7	BC381	AMN	-0.620394	NPD1738	Comp_143_NPD1738	2
P3_C7	BC382	CQD	0.0774434	NPD1738	Comp_143_NPD1738	2
P3_C7	BC385	CKK	1.43895	NPD1738	Comp_143_NPD1738	2
P3_C7	BC386	CKI	-2.26439	NPD1738	Comp_143_NPD1738	2
P3_C7	BC387	AHC	1.39098	NPD1738	Comp_143_NPD1738	2
P3_C7	BC388	ALK	2.41861	NPD1738	Comp_143_NPD1738	2
P3_C7	BC39	BRM	-2.93184	NPD1738	Comp_143_NPD1738	2
P3_C7	BC390	CMN	-0.669547	NPD1738	Comp_143_NPD1738	2
P3_C7	BC392	CLS	-1.98878	NPD1738	Comp_143_NPD1738	2
P3_C7	BC393	CAM	1.32558	NPD1738	Comp_143_NPD1738	2
P3_C7	BC394	AKN	1.09317	NPD1738	Comp_143_NPD1738	2
P3_C7	BC395	AMQ	-1.00055	NPD1738	Comp_143_NPD1738	2
P3_C7	BC396	AMT	-2.67048	NPD1738	Comp_143_NPD1738	2
P3_C7	BC397	AKS	1.06738	NPD1738	Comp_143_NPD1738	2
P3_C7	BC399	YBO	-2.85107	NPD1738	Comp_143_NPD1738	2
P3_C7	BC4	CLQ	-2.55181	NPD1738	Comp_143_NPD1738	2
P3_C7	BC400	CMG	0.633464	NPD1738	Comp_143_NPD1738	2
P3_C7	BC401	BHN	2.108	NPD1738	Comp_143_NPD1738	2
P3_C7	BC402	BBE	0.372493	NPD1738	Comp_143_NPD1738	2
P3_C7	BC403	YCN	2.05428	NPD1738	Comp_143_NPD1738	2
P3_C7	BC404	BIS	1.59438	NPD1738	Comp_143_NPD1738	2
P3_C7	BC405	BKS	-1.08735	NPD1738	Comp_143_NPD1738	2
P3_C7	BC406	ARQ	-1.40207	NPD1738	Comp_143_NPD1738	2
P3_C7	BC407	BAM	1.29358	NPD1738	Comp_143_NPD1738	2
P3_C7	BC41	CCP	1.23645	NPD1738	Comp_143_NPD1738	2
P3_C7	BC411	BQQ	-0.892863	NPD1738	Comp_143_NPD1738	2
P3_C7	BC413	YDB	-1.83131	NPD1738	Comp_143_NPD1738	2
P3_C7	BC414	AAP	-8.69314	NPD1738	Comp_143_NPD1738	2
P3_C7	BC415	BAC	1.07019	NPD1738	Comp_143_NPD1738	2
P3_C7	BC416	YCQ	2.01377	NPD1738	Comp_143_NPD1738	2
P3_C7	BC417	ACA	1.49587	NPD1738	Comp_143_NPD1738	2
P3_C7	BC418	BSN	2.57516	NPD1738	Comp_143_NPD1738	2
P3_C7	BC421	CBA	2.20068	NPD1738	Comp_143_NPD1738	2
P3_C7	BC422	CHN	0.821782	NPD1738	Comp_143_NPD1738	2
P3_C7	BC424	CCN	-0.916294	NPD1738	Comp_143_NPD1738	2
P3_C7	BC425	BFB	1.55752	NPD1738	Comp_143_NPD1738	2
P3_C7	BC426	ALB	2.4178	NPD1738	Comp_143_NPD1738	2
P3_C7	BC427	BKK	-0.564223	NPD1738	Comp_143_NPD1738	2
P3_C7	BC428	AQI	-0.737261	NPD1738	Comp_143_NPD1738	2
P3_C7	BC429	AAL	2.23674	NPD1738	Comp_143_NPD1738	2
P3_C7	BC430	CKS	0.277587	NPD1738	Comp_143_NPD1738	2
P3_C7	BC433	BSE	-0.772479	NPD1738	Comp_143_NPD1738	2
P3_C7	BC434	CPE	0.0839263	NPD1738	Comp_143_NPD1738	2
P3_C7	BC435	BLR	-0.397641	NPD1738	Comp_143_NPD1738	2
P3_C7	BC436	CAI	1.90767	NPD1738	Comp_143_NPD1738	2
P3_C7	BC437	CHM	1.12167	NPD1738	Comp_143_NPD1738	2
P3_C7	BC439	AFR	-8.15418	NPD1738	Comp_143_NPD1738	2
P3_C7	BC44	BHK	1.60232	NPD1738	Comp_143_NPD1738	2
P3_C7	BC440	AFE	-2.20352	NPD1738	Comp_143_NPD1738	2
P3_C7	BC441	BEP	1.59828	NPD1738	Comp_143_NPD1738	2
P3_C7	BC443	ANK	0.439598	NPD1738	Comp_143_NPD1738	2
P3_C7	BC444	AMR	-2.16514	NPD1738	Comp_143_NPD1738	2
P3_C7	BC445	YBT	1.89669	NPD1738	Comp_143_NPD1738	2
P3_C7	BC446	BQT	2.08874	NPD1738	Comp_143_NPD1738	2
P3_C7	BC448	YAR	0.0505184	NPD1738	Comp_143_NPD1738	2
P3_C7	BC449	BAS	-0.235464	NPD1738	Comp_143_NPD1738	2
P3_C7	BC45	BIL	0.0315636	NPD1738	Comp_143_NPD1738	2
P3_C7	BC450	AGS	-7.04699	NPD1738	Comp_143_NPD1738	2
P3_C7	BC451	YDF	0.460669	NPD1738	Comp_143_NPD1738	2
P3_C7	BC452	CML	-1.09318	NPD1738	Comp_143_NPD1738	2
P3_C7	BC453	ASH	-3.78389	NPD1738	Comp_143_NPD1738	2
P3_C7	BC454	AVI	0.723766	NPD1738	Comp_143_NPD1738	2
P3_C7	BC455	YAT	2.23769	NPD1738	Comp_143_NPD1738	2
P3_C7	BC456	ALN	-1.09747	NPD1738	Comp_143_NPD1738	2
P3_C7	BC458	BDR	1.47542	NPD1738	Comp_143_NPD1738	2
P3_C7	BC461	CIV	-1.83347	NPD1738	Comp_143_NPD1738	2
P3_C7	BC462	BSM	2.80819	NPD1738	Comp_143_NPD1738	2
P3_C7	BC463	AKM	1.68488	NPD1738	Comp_143_NPD1738	2
P3_C7	BC464	AQA	-5.84261	NPD1738	Comp_143_NPD1738	2
P3_C7	BC465	YCH	2.15038	NPD1738	Comp_143_NPD1738	2
P3_C7	BC466	BPC	0.208216	NPD1738	Comp_143_NPD1738	2
P3_C7	BC467	BKQ	-1.85368	NPD1738	Comp_143_NPD1738	2
P3_C7	BC468	APL	-0.242531	NPD1738	Comp_143_NPD1738	2
P3_C7	BC469	CIN	-2.15336	NPD1738	Comp_143_NPD1738	2
P3_C7	BC47	CID	-0.358729	NPD1738	Comp_143_NPD1738	2
P3_C7	BC471	ASA	-1.75302	NPD1738	Comp_143_NPD1738	2
P3_C7	BC474	YBW	1.92019	NPD1738	Comp_143_NPD1738	2
P3_C7	BC475	CCQ	1.48425	NPD1738	Comp_143_NPD1738	2
P3_C7	BC476	YCA	-0.168693	NPD1738	Comp_143_NPD1738	2
P3_C7	BC478	AQE	-0.63154	NPD1738	Comp_143_NPD1738	2
P3_C7	BC479	AQH	0.45593	NPD1738	Comp_143_NPD1738	2
P3_C7	BC48	AQC	-2.68566	NPD1738	Comp_143_NPD1738	2
P3_C7	BC480	APC	-0.323473	NPD1738	Comp_143_NPD1738	2
P3_C7	BC481	BLA	1.53869	NPD1738	Comp_143_NPD1738	2
P3_C7	BC482	BAH	0.387322	NPD1738	Comp_143_NPD1738	2
P3_C7	BC483	AIL	-0.0909156	NPD1738	Comp_143_NPD1738	2
P3_C7	BC486	CLB	0.853884	NPD1738	Comp_143_NPD1738	2
P3_C7	BC487	YCU	0.37596	NPD1738	Comp_143_NPD1738	2
P3_C7	BC488	AEG	0.265477	NPD1738	Comp_143_NPD1738	2
P3_C7	BC489	CDF	2.25049	NPD1738	Comp_143_NPD1738	2
P3_C7	BC49	BVH	-0.402472	NPD1738	Comp_143_NPD1738	2
P3_C7	BC490	YAF	0.824025	NPD1738	Comp_143_NPD1738	2
P3_C7	BC491	YAV	0.0382658	NPD1738	Comp_143_NPD1738	2
P3_C7	BC492	AMI	1.90009	NPD1738	Comp_143_NPD1738	2
P3_C7	BC493	CRK	0.536481	NPD1738	Comp_143_NPD1738	2
P3_C7	BC494	CKF	-0.0549932	NPD1738	Comp_143_NPD1738	2
P3_C7	BC495	BAV	-0.142194	NPD1738	Comp_143_NPD1738	2
P3_C7	BC496	ASS	2.22643	NPD1738	Comp_143_NPD1738	2
P3_C7	BC497	BVA	2.71051	NPD1738	Comp_143_NPD1738	2
P3_C7	BC498	CLV	-0.281317	NPD1738	Comp_143_NPD1738	2
P3_C7	BC499	CQQ	-0.0519259	NPD1738	Comp_143_NPD1738	2
P3_C7	BC5	YCT	-0.00887832	NPD1738	Comp_143_NPD1738	2
P3_C7	BC50	BPF	1.559	NPD1738	Comp_143_NPD1738	2
P3_C7	BC500	AER	0.376354	NPD1738	Comp_143_NPD1738	2
P3_C7	BC501	CDM	1.17629	NPD1738	Comp_143_NPD1738	2
P3_C7	BC502	ATA	0.679248	NPD1738	Comp_143_NPD1738	2
P3_C7	BC503	BLG	1.70159	NPD1738	Comp_143_NPD1738	2
P3_C7	BC506	YAG	-2.7091	NPD1738	Comp_143_NPD1738	2
P3_C7	BC507	BRF	2.52023	NPD1738	Comp_143_NPD1738	2
P3_C7	BC508	BQG	-0.685075	NPD1738	Comp_143_NPD1738	2
P3_C7	BC509	BGQ	-0.637265	NPD1738	Comp_143_NPD1738	2
P3_C7	BC51	CIK	1.33898	NPD1738	Comp_143_NPD1738	2
P3_C7	BC511	CMP	1.01846	NPD1738	Comp_143_NPD1738	2
P3_C7	BC512	YCF	-4.79831	NPD1738	Comp_143_NPD1738	2
P3_C7	BC513	CLH	0.956028	NPD1738	Comp_143_NPD1738	2
P3_C7	BC514	BBK	0.972256	NPD1738	Comp_143_NPD1738	2
P3_C7	BC515	YAU	-0.411036	NPD1738	Comp_143_NPD1738	2
P3_C7	BC516	BIC	-0.341456	NPD1738	Comp_143_NPD1738	2
P3_C7	BC517	ASR	0.566135	NPD1738	Comp_143_NPD1738	2
P3_C7	BC52	BAN	1.15087	NPD1738	Comp_143_NPD1738	2
P3_C7	BC520	ARB	-2.78704	NPD1738	Comp_143_NPD1738	2
P3_C7	BC521	YBN	0.420968	NPD1738	Comp_143_NPD1738	2
P3_C7	BC522	CAE	0.420268	NPD1738	Comp_143_NPD1738	2
P3_C7	BC523	CDV	0.839422	NPD1738	Comp_143_NPD1738	2
P3_C7	BC524	BVC	1.3206	NPD1738	Comp_143_NPD1738	2
P3_C7	BC525	AEQ	-2.95087	NPD1738	Comp_143_NPD1738	2
P3_C7	BC526	CLM	-3.162	NPD1738	Comp_143_NPD1738	2
P3_C7	BC528	CIM	-2.75019	NPD1738	Comp_143_NPD1738	2
P3_C7	BC529	APM	-0.055269	NPD1738	Comp_143_NPD1738	2
P3_C7	BC53	BGT	-1.05006	NPD1738	Comp_143_NPD1738	2
P3_C7	BC530	BTE	1.51821	NPD1738	Comp_143_NPD1738	2
P3_C7	BC532	BIR	2.42318	NPD1738	Comp_143_NPD1738	2
P3_C7	BC533	AKV	1.32645	NPD1738	Comp_143_NPD1738	2
P3_C7	BC534	BII	1.44348	NPD1738	Comp_143_NPD1738	2
P3_C7	BC535	ADQ	-2.88492	NPD1738	Comp_143_NPD1738	2
P3_C7	BC536	CHS	0.851664	NPD1738	Comp_143_NPD1738	2
P3_C7	BC537	BSK	0.23816	NPD1738	Comp_143_NPD1738	2
P3_C7	BC54	CBD	1.3925	NPD1738	Comp_143_NPD1738	2
P3_C7	BC56	CKD	-2.6857	NPD1738	Comp_143_NPD1738	2
P3_C7	BC59	AQD	-2.77523	NPD1738	Comp_143_NPD1738	2
P3_C7	BC6	BPV	1.81399	NPD1738	Comp_143_NPD1738	2
P3_C7	BC61	CGB	3.13727	NPD1738	Comp_143_NPD1738	2
P3_C7	BC62	BHV	1.5855	NPD1738	Comp_143_NPD1738	2
P3_C7	BC64	ARE	-0.78479	NPD1738	Comp_143_NPD1738	2
P3_C7	BC65	BVE	0.114478	NPD1738	Comp_143_NPD1738	2
P3_C7	BC67	AEC	-4.28211	NPD1738	Comp_143_NPD1738	2
P3_C7	BC69	CKE	-3.29324	NPD1738	Comp_143_NPD1738	2
P3_C7	BC7	CQC	0.491771	NPD1738	Comp_143_NPD1738	2
P3_C7	BC70	YCK	-0.971211	NPD1738	Comp_143_NPD1738	2
P3_C7	BC71	BLK	0.911854	NPD1738	Comp_143_NPD1738	2
P3_C7	BC73	CNQ	-1.86544	NPD1738	Comp_143_NPD1738	2
P3_C7	BC74	BFT	-6.80049	NPD1738	Comp_143_NPD1738	2
P3_C7	BC75	AEA	-2.63619	NPD1738	Comp_143_NPD1738	2
P3_C7	BC76	ALH	2.50399	NPD1738	Comp_143_NPD1738	2
P3_C7	BC77	ART	-0.695116	NPD1738	Comp_143_NPD1738	2
P3_C7	BC78	YCG	1.33448	NPD1738	Comp_143_NPD1738	2
P3_C7	BC79	YAQ	1.14703	NPD1738	Comp_143_NPD1738	2
P3_C7	BC8	BIN	0.95607	NPD1738	Comp_143_NPD1738	2
P3_C7	BC80	BQN	0.722225	NPD1738	Comp_143_NPD1738	2
P3_C7	BC81	CMQ	0.906669	NPD1738	Comp_143_NPD1738	2
P3_C7	BC82	BFN	1.14671	NPD1738	Comp_143_NPD1738	2
P3_C7	BC83	CFF	0.750717	NPD1738	Comp_143_NPD1738	2
P3_C7	BC84	ATQ	-0.651217	NPD1738	Comp_143_NPD1738	2
P3_C7	BC85	AGK	0.76717	NPD1738	Comp_143_NPD1738	2
P3_C7	BC86	CAQ	-0.193566	NPD1738	Comp_143_NPD1738	2
P3_C7	BC87	BGF	-4.15918	NPD1738	Comp_143_NPD1738	2
P3_C7	BC88	CQH	1.41532	NPD1738	Comp_143_NPD1738	2
P3_C7	BC89	ADP	0.275001	NPD1738	Comp_143_NPD1738	2
P3_C7	BC9	YDO	-0.0488683	NPD1738	Comp_143_NPD1738	2
P3_C7	BC92	CHI	-1.6588	NPD1738	Comp_143_NPD1738	2
P3_C7	BC93	CAA	0.0387036	NPD1738	Comp_143_NPD1738	2
P3_C7	BC94	BRL	-2.19778	NPD1738	Comp_143_NPD1738	2
P3_C7	BC97	CPI	2.04452	NPD1738	Comp_143_NPD1738	2
P3_C7	BC98	BNL	0.394564	NPD1738	Comp_143_NPD1738	2
P3_C7	BC99	BPH	0.462108	NPD1738	Comp_143_NPD1738	2
P3_C8	BC100	BKH	-1.14843	NPD2560	Comp_144_NPD2560	2
P3_C8	BC101	CET	-4.56153	NPD2560	Comp_144_NPD2560	2
P3_C8	BC103	YDC	1.68337	NPD2560	Comp_144_NPD2560	2
P3_C8	BC104	AFF	-2.25733	NPD2560	Comp_144_NPD2560	2
P3_C8	BC105	CRD	2.74598	NPD2560	Comp_144_NPD2560	2
P3_C8	BC106	BKC	0.779149	NPD2560	Comp_144_NPD2560	2
P3_C8	BC107	CEC	1.14509	NPD2560	Comp_144_NPD2560	2
P3_C8	BC108	BTS	0.396329	NPD2560	Comp_144_NPD2560	2
P3_C8	BC112	AAD	-0.694022	NPD2560	Comp_144_NPD2560	2
P3_C8	BC114	CNS	1.14186	NPD2560	Comp_144_NPD2560	2
P3_C8	BC115	ARN	-0.00936792	NPD2560	Comp_144_NPD2560	2
P3_C8	BC117	AES	-2.54282	NPD2560	Comp_144_NPD2560	2
P3_C8	BC119	BEF	2.42607	NPD2560	Comp_144_NPD2560	2
P3_C8	BC120	BRE	2.56035	NPD2560	Comp_144_NPD2560	2
P3_C8	BC121	BIH	1.40998	NPD2560	Comp_144_NPD2560	2
P3_C8	BC122	AHK	-3.64889	NPD2560	Comp_144_NPD2560	2
P3_C8	BC124	AML	0.760881	NPD2560	Comp_144_NPD2560	2
P3_C8	BC126	BSI	-4.78632	NPD2560	Comp_144_NPD2560	2
P3_C8	BC127	ATR	-2.90638	NPD2560	Comp_144_NPD2560	2
P3_C8	BC128	ANE	0.599181	NPD2560	Comp_144_NPD2560	2
P3_C8	BC129	AAR	-2.85855	NPD2560	Comp_144_NPD2560	2
P3_C8	BC13	ABH	-0.447321	NPD2560	Comp_144_NPD2560	2
P3_C8	BC130	BIF	-1.01147	NPD2560	Comp_144_NPD2560	2
P3_C8	BC131	BES	3.07826	NPD2560	Comp_144_NPD2560	2
P3_C8	BC133	CAB	-1.5952	NPD2560	Comp_144_NPD2560	2
P3_C8	BC135	BSC	2.81297	NPD2560	Comp_144_NPD2560	2
P3_C8	BC138	AEL	-3.86357	NPD2560	Comp_144_NPD2560	2
P3_C8	BC139	CRH	2.29227	NPD2560	Comp_144_NPD2560	2
P3_C8	BC14	BTD	1.08031	NPD2560	Comp_144_NPD2560	2
P3_C8	BC140	AST	0.83643	NPD2560	Comp_144_NPD2560	2
P3_C8	BC141	BHE	0.416139	NPD2560	Comp_144_NPD2560	2
P3_C8	BC142	BIB	0.857072	NPD2560	Comp_144_NPD2560	2
P3_C8	BC143	CBG	2.35109	NPD2560	Comp_144_NPD2560	2
P3_C8	BC144	ANF	-1.11017	NPD2560	Comp_144_NPD2560	2
P3_C8	BC145	BNP	1.24913	NPD2560	Comp_144_NPD2560	2
P3_C8	BC146	BDM	1.3662	NPD2560	Comp_144_NPD2560	2
P3_C8	BC147	CKG	-1.00058	NPD2560	Comp_144_NPD2560	2
P3_C8	BC149	CDC	-1.2076	NPD2560	Comp_144_NPD2560	2
P3_C8	BC151	ARI	-0.333603	NPD2560	Comp_144_NPD2560	2
P3_C8	BC152	AFP	-1.20193	NPD2560	Comp_144_NPD2560	2
P3_C8	BC153	BSD	1.97394	NPD2560	Comp_144_NPD2560	2
P3_C8	BC155	CHK	0.885258	NPD2560	Comp_144_NPD2560	2
P3_C8	BC156	BMD	-0.200805	NPD2560	Comp_144_NPD2560	2
P3_C8	BC157	YBS	0.272355	NPD2560	Comp_144_NPD2560	2
P3_C8	BC160	AKB	2.05833	NPD2560	Comp_144_NPD2560	2
P3_C8	BC161	APK	1.32615	NPD2560	Comp_144_NPD2560	2
P3_C8	BC162	ACN	-0.690138	NPD2560	Comp_144_NPD2560	2
P3_C8	BC163	YDN	3.17237	NPD2560	Comp_144_NPD2560	2
P3_C8	BC164	BAG	0.246084	NPD2560	Comp_144_NPD2560	2
P3_C8	BC165	YCO	1.17556	NPD2560	Comp_144_NPD2560	2
P3_C8	BC168	CIT	-2.01988	NPD2560	Comp_144_NPD2560	2
P3_C8	BC170	YCP	-0.109944	NPD2560	Comp_144_NPD2560	2
P3_C8	BC171	CLC	1.32949	NPD2560	Comp_144_NPD2560	2
P3_C8	BC172	CKB	-2.53192	NPD2560	Comp_144_NPD2560	2
P3_C8	BC173	CDN	1.00371	NPD2560	Comp_144_NPD2560	2
P3_C8	BC175	BBB	1.82662	NPD2560	Comp_144_NPD2560	2
P3_C8	BC176	BID	0.578358	NPD2560	Comp_144_NPD2560	2
P3_C8	BC177	BDC	2.86862	NPD2560	Comp_144_NPD2560	2
P3_C8	BC180	BHA	-2.22692	NPD2560	Comp_144_NPD2560	2
P3_C8	BC182	CKP	-1.49111	NPD2560	Comp_144_NPD2560	2
P3_C8	BC183	BBL	-0.790327	NPD2560	Comp_144_NPD2560	2
P3_C8	BC186	CGS	3.14105	NPD2560	Comp_144_NPD2560	2
P3_C8	BC187	YCD	-0.125221	NPD2560	Comp_144_NPD2560	2
P3_C8	BC188	CCD	1.29379	NPD2560	Comp_144_NPD2560	2
P3_C8	BC189	BLF	2.27082	NPD2560	Comp_144_NPD2560	2
P3_C8	BC190	CHA	0.809712	NPD2560	Comp_144_NPD2560	2
P3_C8	BC193	BCR	1.83345	NPD2560	Comp_144_NPD2560	2
P3_C8	BC195	CFQ	-1.28741	NPD2560	Comp_144_NPD2560	2
P3_C8	BC196	CAC	-2.03521	NPD2560	Comp_144_NPD2560	2
P3_C8	BC197	BDD	-0.691528	NPD2560	Comp_144_NPD2560	2
P3_C8	BC198	BLH	1.45781	NPD2560	Comp_144_NPD2560	2
P3_C8	BC2	CMD	-4.22364	NPD2560	Comp_144_NPD2560	2
P3_C8	BC201	ARS	-1.15128	NPD2560	Comp_144_NPD2560	2
P3_C8	BC202	ARP	0.827673	NPD2560	Comp_144_NPD2560	2
P3_C8	BC203	BBH	-4.84548	NPD2560	Comp_144_NPD2560	2
P3_C8	BC204	BQA	2.04045	NPD2560	Comp_144_NPD2560	2
P3_C8	BC205	CDA	-3.74378	NPD2560	Comp_144_NPD2560	2
P3_C8	BC206	ALR	-0.675556	NPD2560	Comp_144_NPD2560	2
P3_C8	BC207	AAM	-1.10188	NPD2560	Comp_144_NPD2560	2
P3_C8	BC208	YAM	1.61303	NPD2560	Comp_144_NPD2560	2
P3_C8	BC209	BIT	-0.364462	NPD2560	Comp_144_NPD2560	2
P3_C8	BC210	CRA	0.940471	NPD2560	Comp_144_NPD2560	2
P3_C8	BC212	BLB	1.44878	NPD2560	Comp_144_NPD2560	2
P3_C8	BC213	BNQ	1.25388	NPD2560	Comp_144_NPD2560	2
P3_C8	BC214	BPR	-2.42141	NPD2560	Comp_144_NPD2560	2
P3_C8	BC215	CCL	0.683597	NPD2560	Comp_144_NPD2560	2
P3_C8	BC216	BHM	-1.50321	NPD2560	Comp_144_NPD2560	2
P3_C8	BC218	APT	-0.701089	NPD2560	Comp_144_NPD2560	2
P3_C8	BC219	AMA	1.81502	NPD2560	Comp_144_NPD2560	2
P3_C8	BC22	CCR	1.48252	NPD2560	Comp_144_NPD2560	2
P3_C8	BC220	BDL	-2.71325	NPD2560	Comp_144_NPD2560	2
P3_C8	BC221	BIE	1.35747	NPD2560	Comp_144_NPD2560	2
P3_C8	BC223	BDA	-3.23163	NPD2560	Comp_144_NPD2560	2
P3_C8	BC226	ALE	1.80854	NPD2560	Comp_144_NPD2560	2
P3_C8	BC227	CLD	-0.10833	NPD2560	Comp_144_NPD2560	2
P3_C8	BC228	CQS	2.04054	NPD2560	Comp_144_NPD2560	2
P3_C8	BC229	ATV	-4.81545	NPD2560	Comp_144_NPD2560	2
P3_C8	BC23	CLG	0.698022	NPD2560	Comp_144_NPD2560	2
P3_C8	BC230	BER	2.78901	NPD2560	Comp_144_NPD2560	2
P3_C8	BC231	BQM	2.63311	NPD2560	Comp_144_NPD2560	2
P3_C8	BC232	ASV	0.542036	NPD2560	Comp_144_NPD2560	2
P3_C8	BC233	BKN	1.13299	NPD2560	Comp_144_NPD2560	2
P3_C8	BC234	CFP	-0.676429	NPD2560	Comp_144_NPD2560	2
P3_C8	BC235	CRG	2.84924	NPD2560	Comp_144_NPD2560	2
P3_C8	BC236	CHL	-1.63211	NPD2560	Comp_144_NPD2560	2
P3_C8	BC237	CHB	2.78443	NPD2560	Comp_144_NPD2560	2
P3_C8	BC238	BHP	2.68367	NPD2560	Comp_144_NPD2560	2
P3_C8	BC239	AFC	-1.10678	NPD2560	Comp_144_NPD2560	2
P3_C8	BC24	AHQ	-0.509299	NPD2560	Comp_144_NPD2560	2
P3_C8	BC240	BFG	0.576143	NPD2560	Comp_144_NPD2560	2
P3_C8	BC242	BEQ	2.49295	NPD2560	Comp_144_NPD2560	2
P3_C8	BC243	BKI	2.91044	NPD2560	Comp_144_NPD2560	2
P3_C8	BC245	YAA	1.64956	NPD2560	Comp_144_NPD2560	2
P3_C8	BC246	CQN	1.0398	NPD2560	Comp_144_NPD2560	2
P3_C8	BC248	BCS	0.51289	NPD2560	Comp_144_NPD2560	2
P3_C8	BC249	CAD	-0.325966	NPD2560	Comp_144_NPD2560	2
P3_C8	BC25	YBM	0.203306	NPD2560	Comp_144_NPD2560	2
P3_C8	BC250	BQI	0.213215	NPD2560	Comp_144_NPD2560	2
P3_C8	BC251	AKD	0.56904	NPD2560	Comp_144_NPD2560	2
P3_C8	BC252	YAZ	-0.380216	NPD2560	Comp_144_NPD2560	2
P3_C8	BC253	CCG	-0.064202	NPD2560	Comp_144_NPD2560	2
P3_C8	BC254	ACI	-3.36272	NPD2560	Comp_144_NPD2560	2
P3_C8	BC255	BLN	1.73432	NPD2560	Comp_144_NPD2560	2
P3_C8	BC257	CGH	-2.83869	NPD2560	Comp_144_NPD2560	2
P3_C8	BC258	CQF	0.230476	NPD2560	Comp_144_NPD2560	2
P3_C8	BC259	BGG	-2.41747	NPD2560	Comp_144_NPD2560	2
P3_C8	BC26	ANH	0.841853	NPD2560	Comp_144_NPD2560	2
P3_C8	BC260	BDI	-0.127951	NPD2560	Comp_144_NPD2560	2
P3_C8	BC261	BNF	1.42013	NPD2560	Comp_144_NPD2560	2
P3_C8	BC262	CHF	2.0968	NPD2560	Comp_144_NPD2560	2
P3_C8	BC263	BDH	-0.579646	NPD2560	Comp_144_NPD2560	2
P3_C8	BC264	ABV	-0.651879	NPD2560	Comp_144_NPD2560	2
P3_C8	BC266	BFP	1.67722	NPD2560	Comp_144_NPD2560	2
P3_C8	BC267	BVK	1.4884	NPD2560	Comp_144_NPD2560	2
P3_C8	BC268	ALL	-1.00474	NPD2560	Comp_144_NPD2560	2
P3_C8	BC269	BAK	-0.030536	NPD2560	Comp_144_NPD2560	2
P3_C8	BC27	CDQ	0.941677	NPD2560	Comp_144_NPD2560	2
P3_C8	BC271	AGB	0.946819	NPD2560	Comp_144_NPD2560	2
P3_C8	BC272	ASM	-0.467704	NPD2560	Comp_144_NPD2560	2
P3_C8	BC275	YBH	0.671557	NPD2560	Comp_144_NPD2560	2
P3_C8	BC276	BNH	0.145922	NPD2560	Comp_144_NPD2560	2
P3_C8	BC277	YBY	0.384443	NPD2560	Comp_144_NPD2560	2
P3_C8	BC279	CPM	2.62898	NPD2560	Comp_144_NPD2560	2
P3_C8	BC28	BMM	0.128708	NPD2560	Comp_144_NPD2560	2
P3_C8	BC281	CBE	-0.703067	NPD2560	Comp_144_NPD2560	2
P3_C8	BC283	BSB	2.13183	NPD2560	Comp_144_NPD2560	2
P3_C8	BC284	AGM	-2.79885	NPD2560	Comp_144_NPD2560	2
P3_C8	BC286	CDL	1.93952	NPD2560	Comp_144_NPD2560	2
P3_C8	BC287	CKT	-2.63104	NPD2560	Comp_144_NPD2560	2
P3_C8	BC289	BHT	-0.125177	NPD2560	Comp_144_NPD2560	2
P3_C8	BC29	BIG	0.493624	NPD2560	Comp_144_NPD2560	2
P3_C8	BC290	AVV	0.131451	NPD2560	Comp_144_NPD2560	2
P3_C8	BC291	CEA	-0.852032	NPD2560	Comp_144_NPD2560	2
P3_C8	BC292	BIQ	1.61118	NPD2560	Comp_144_NPD2560	2
P3_C8	BC293	BFQ	2.56458	NPD2560	Comp_144_NPD2560	2
P3_C8	BC294	CHG	-0.225329	NPD2560	Comp_144_NPD2560	2
P3_C8	BC295	BTT	2.21985	NPD2560	Comp_144_NPD2560	2
P3_C8	BC296	YCI	0.043826	NPD2560	Comp_144_NPD2560	2
P3_C8	BC297	CNB	-1.18339	NPD2560	Comp_144_NPD2560	2
P3_C8	BC299	AKE	1.87794	NPD2560	Comp_144_NPD2560	2
P3_C8	BC30	CFV	0.718325	NPD2560	Comp_144_NPD2560	2
P3_C8	BC300	BEM	-1.31105	NPD2560	Comp_144_NPD2560	2
P3_C8	BC301	BBP	1.49838	NPD2560	Comp_144_NPD2560	2
P3_C8	BC302	ATM	1.61024	NPD2560	Comp_144_NPD2560	2
P3_C8	BC303	YBA	0.863116	NPD2560	Comp_144_NPD2560	2
P3_C8	BC304	BNE	-1.16852	NPD2560	Comp_144_NPD2560	2
P3_C8	BC305	CQM	1.30243	NPD2560	Comp_144_NPD2560	2
P3_C8	BC306	AVT	-0.179148	NPD2560	Comp_144_NPD2560	2
P3_C8	BC307	BFD	3.09021	NPD2560	Comp_144_NPD2560	2
P3_C8	BC308	ASP	0.789864	NPD2560	Comp_144_NPD2560	2
P3_C8	BC309	AQR	0.238629	NPD2560	Comp_144_NPD2560	2
P3_C8	BC31	BTV	1.65517	NPD2560	Comp_144_NPD2560	2
P3_C8	BC310	CRL	1.71943	NPD2560	Comp_144_NPD2560	2
P3_C8	BC311	BBI	0.32982	NPD2560	Comp_144_NPD2560	2
P3_C8	BC312	CDS	1.60048	NPD2560	Comp_144_NPD2560	2
P3_C8	BC313	CPA	3.75327	NPD2560	Comp_144_NPD2560	2
P3_C8	BC314	CCV	-0.141557	NPD2560	Comp_144_NPD2560	2
P3_C8	BC316	AMS	-0.0832347	NPD2560	Comp_144_NPD2560	2
P3_C8	BC317	YBU	-0.0348797	NPD2560	Comp_144_NPD2560	2
P3_C8	BC319	BPK	0.648637	NPD2560	Comp_144_NPD2560	2
P3_C8	BC32	CIQ	-4.7955	NPD2560	Comp_144_NPD2560	2
P3_C8	BC320	BVD	-3.46488	NPD2560	Comp_144_NPD2560	2
P3_C8	BC321	CGK	-5.95849	NPD2560	Comp_144_NPD2560	2
P3_C8	BC322	BIM	1.78012	NPD2560	Comp_144_NPD2560	2
P3_C8	BC323	BPT	2.97837	NPD2560	Comp_144_NPD2560	2
P3_C8	BC324	CCS	1.35184	NPD2560	Comp_144_NPD2560	2
P3_C8	BC325	BPG	1.58763	NPD2560	Comp_144_NPD2560	2
P3_C8	BC326	CHH	-2.32429	NPD2560	Comp_144_NPD2560	2
P3_C8	BC327	CDD	-0.959548	NPD2560	Comp_144_NPD2560	2
P3_C8	BC328	AKH	0.795028	NPD2560	Comp_144_NPD2560	2
P3_C8	BC33	AII	2.85263	NPD2560	Comp_144_NPD2560	2
P3_C8	BC330	BMQ	-0.744383	NPD2560	Comp_144_NPD2560	2
P3_C8	BC331	AAK	-1.51499	NPD2560	Comp_144_NPD2560	2
P3_C8	BC332	BAT	2.75112	NPD2560	Comp_144_NPD2560	2
P3_C8	BC333	BEB	-0.621566	NPD2560	Comp_144_NPD2560	2
P3_C8	BC334	AGF	-1.10326	NPD2560	Comp_144_NPD2560	2
P3_C8	BC335	BSL	1.57995	NPD2560	Comp_144_NPD2560	2
P3_C8	BC336	BHF	2.16125	NPD2560	Comp_144_NPD2560	2
P3_C8	BC337	BRD	2.35327	NPD2560	Comp_144_NPD2560	2
P3_C8	BC338	BPM	1.60975	NPD2560	Comp_144_NPD2560	2
P3_C8	BC34	BET	4.09805	NPD2560	Comp_144_NPD2560	2
P3_C8	BC340	ALG	1.85494	NPD2560	Comp_144_NPD2560	2
P3_C8	BC341	BNG	-1.7974	NPD2560	Comp_144_NPD2560	2
P3_C8	BC342	BTG	-1.28296	NPD2560	Comp_144_NPD2560	2
P3_C8	BC343	CIE	-0.0464465	NPD2560	Comp_144_NPD2560	2
P3_C8	BC344	ANC	1.24487	NPD2560	Comp_144_NPD2560	2
P3_C8	BC345	BBM	1.93646	NPD2560	Comp_144_NPD2560	2
P3_C8	BC346	CQB	0.143008	NPD2560	Comp_144_NPD2560	2
P3_C8	BC348	BLD	2.39263	NPD2560	Comp_144_NPD2560	2
P3_C8	BC349	BBR	0.569093	NPD2560	Comp_144_NPD2560	2
P3_C8	BC350	ADV	-2.24004	NPD2560	Comp_144_NPD2560	2
P3_C8	BC351	BNC	-3.75987	NPD2560	Comp_144_NPD2560	2
P3_C8	BC352	CRB	-1.03913	NPD2560	Comp_144_NPD2560	2
P3_C8	BC354	CAH	0.973476	NPD2560	Comp_144_NPD2560	2
P3_C8	BC355	CAL	2.41689	NPD2560	Comp_144_NPD2560	2
P3_C8	BC356	BMI	1.31933	NPD2560	Comp_144_NPD2560	2
P3_C8	BC358	BGK	-2.06001	NPD2560	Comp_144_NPD2560	2
P3_C8	BC359	ATP	-1.85775	NPD2560	Comp_144_NPD2560	2
P3_C8	BC36	BLM	1.25033	NPD2560	Comp_144_NPD2560	2
P3_C8	BC360	CMB	-0.202338	NPD2560	Comp_144_NPD2560	2
P3_C8	BC361	CHE	1.50555	NPD2560	Comp_144_NPD2560	2
P3_C8	BC362	BPL	-1.07377	NPD2560	Comp_144_NPD2560	2
P3_C8	BC363	BLI	1.63205	NPD2560	Comp_144_NPD2560	2
P3_C8	BC364	BBV	1.70051	NPD2560	Comp_144_NPD2560	2
P3_C8	BC366	YCR	1.07394	NPD2560	Comp_144_NPD2560	2
P3_C8	BC367	ANT	-1.2097	NPD2560	Comp_144_NPD2560	2
P3_C8	BC369	CHR	-1.02574	NPD2560	Comp_144_NPD2560	2
P3_C8	BC37	CNG	0.67797	NPD2560	Comp_144_NPD2560	2
P3_C8	BC370	CCC	1.00001	NPD2560	Comp_144_NPD2560	2
P3_C8	BC371	CIL	1.62276	NPD2560	Comp_144_NPD2560	2
P3_C8	BC372	BQB	2.75831	NPD2560	Comp_144_NPD2560	2
P3_C8	BC374	CEB	-2.11352	NPD2560	Comp_144_NPD2560	2
P3_C8	BC375	ADK	-0.406509	NPD2560	Comp_144_NPD2560	2
P3_C8	BC377	CMT	-2.94258	NPD2560	Comp_144_NPD2560	2
P3_C8	BC379	BNR	0.0913674	NPD2560	Comp_144_NPD2560	2
P3_C8	BC380	BMG	0.419945	NPD2560	Comp_144_NPD2560	2
P3_C8	BC381	AMN	-1.15298	NPD2560	Comp_144_NPD2560	2
P3_C8	BC382	CQD	0.488471	NPD2560	Comp_144_NPD2560	2
P3_C8	BC385	CKK	1.05044	NPD2560	Comp_144_NPD2560	2
P3_C8	BC386	CKI	-3.35919	NPD2560	Comp_144_NPD2560	2
P3_C8	BC387	AHC	1.3658	NPD2560	Comp_144_NPD2560	2
P3_C8	BC388	ALK	1.48603	NPD2560	Comp_144_NPD2560	2
P3_C8	BC39	BRM	-2.84999	NPD2560	Comp_144_NPD2560	2
P3_C8	BC390	CMN	-1.10807	NPD2560	Comp_144_NPD2560	2
P3_C8	BC392	CLS	-2.38642	NPD2560	Comp_144_NPD2560	2
P3_C8	BC393	CAM	0.859889	NPD2560	Comp_144_NPD2560	2
P3_C8	BC394	AKN	0.769279	NPD2560	Comp_144_NPD2560	2
P3_C8	BC395	AMQ	-0.710924	NPD2560	Comp_144_NPD2560	2
P3_C8	BC396	AMT	-3.20214	NPD2560	Comp_144_NPD2560	2
P3_C8	BC397	AKS	1.06386	NPD2560	Comp_144_NPD2560	2
P3_C8	BC399	YBO	-2.6046	NPD2560	Comp_144_NPD2560	2
P3_C8	BC4	CLQ	-2.88904	NPD2560	Comp_144_NPD2560	2
P3_C8	BC400	CMG	2.86839	NPD2560	Comp_144_NPD2560	2
P3_C8	BC401	BHN	2.13263	NPD2560	Comp_144_NPD2560	2
P3_C8	BC402	BBE	-0.0377613	NPD2560	Comp_144_NPD2560	2
P3_C8	BC403	YCN	2.44963	NPD2560	Comp_144_NPD2560	2
P3_C8	BC404	BIS	1.58939	NPD2560	Comp_144_NPD2560	2
P3_C8	BC405	BKS	-2.52588	NPD2560	Comp_144_NPD2560	2
P3_C8	BC406	ARQ	-0.673813	NPD2560	Comp_144_NPD2560	2
P3_C8	BC407	BAM	1.17558	NPD2560	Comp_144_NPD2560	2
P3_C8	BC41	CCP	2.8299	NPD2560	Comp_144_NPD2560	2
P3_C8	BC413	YDB	-2.04485	NPD2560	Comp_144_NPD2560	2
P3_C8	BC414	AAP	-8.80489	NPD2560	Comp_144_NPD2560	2
P3_C8	BC415	BAC	0.922389	NPD2560	Comp_144_NPD2560	2
P3_C8	BC416	YCQ	2.81389	NPD2560	Comp_144_NPD2560	2
P3_C8	BC417	ACA	1.52758	NPD2560	Comp_144_NPD2560	2
P3_C8	BC418	BSN	1.83491	NPD2560	Comp_144_NPD2560	2
P3_C8	BC421	CBA	2.15671	NPD2560	Comp_144_NPD2560	2
P3_C8	BC422	CHN	1.19553	NPD2560	Comp_144_NPD2560	2
P3_C8	BC424	CCN	-1.25234	NPD2560	Comp_144_NPD2560	2
P3_C8	BC425	BFB	2.38362	NPD2560	Comp_144_NPD2560	2
P3_C8	BC426	ALB	2.33804	NPD2560	Comp_144_NPD2560	2
P3_C8	BC427	BKK	-0.0811322	NPD2560	Comp_144_NPD2560	2
P3_C8	BC428	AQI	-1.44474	NPD2560	Comp_144_NPD2560	2
P3_C8	BC429	AAL	2.28121	NPD2560	Comp_144_NPD2560	2
P3_C8	BC430	CKS	0.602833	NPD2560	Comp_144_NPD2560	2
P3_C8	BC433	BSE	0.493663	NPD2560	Comp_144_NPD2560	2
P3_C8	BC434	CPE	0.689272	NPD2560	Comp_144_NPD2560	2
P3_C8	BC435	BLR	-0.0790055	NPD2560	Comp_144_NPD2560	2
P3_C8	BC436	CAI	1.79501	NPD2560	Comp_144_NPD2560	2
P3_C8	BC437	CHM	0.361505	NPD2560	Comp_144_NPD2560	2
P3_C8	BC44	BHK	2.61324	NPD2560	Comp_144_NPD2560	2
P3_C8	BC440	AFE	-2.20442	NPD2560	Comp_144_NPD2560	2
P3_C8	BC441	BEP	3.03122	NPD2560	Comp_144_NPD2560	2
P3_C8	BC443	ANK	0.249121	NPD2560	Comp_144_NPD2560	2
P3_C8	BC444	AMR	-2.86185	NPD2560	Comp_144_NPD2560	2
P3_C8	BC445	YBT	1.94062	NPD2560	Comp_144_NPD2560	2
P3_C8	BC446	BQT	1.39758	NPD2560	Comp_144_NPD2560	2
P3_C8	BC448	YAR	0.435417	NPD2560	Comp_144_NPD2560	2
P3_C8	BC449	BAS	1.30272	NPD2560	Comp_144_NPD2560	2
P3_C8	BC45	BIL	-0.161108	NPD2560	Comp_144_NPD2560	2
P3_C8	BC450	AGS	-7.71883	NPD2560	Comp_144_NPD2560	2
P3_C8	BC451	YDF	1.3733	NPD2560	Comp_144_NPD2560	2
P3_C8	BC452	CML	-1.07932	NPD2560	Comp_144_NPD2560	2
P3_C8	BC453	ASH	-2.68705	NPD2560	Comp_144_NPD2560	2
P3_C8	BC454	AVI	0.638224	NPD2560	Comp_144_NPD2560	2
P3_C8	BC455	YAT	0.834112	NPD2560	Comp_144_NPD2560	2
P3_C8	BC456	ALN	-1.38393	NPD2560	Comp_144_NPD2560	2
P3_C8	BC458	BDR	1.42459	NPD2560	Comp_144_NPD2560	2
P3_C8	BC461	CIV	-2.59423	NPD2560	Comp_144_NPD2560	2
P3_C8	BC462	BSM	2.63823	NPD2560	Comp_144_NPD2560	2
P3_C8	BC463	AKM	2.49863	NPD2560	Comp_144_NPD2560	2
P3_C8	BC464	AQA	-4.64985	NPD2560	Comp_144_NPD2560	2
P3_C8	BC465	YCH	1.97924	NPD2560	Comp_144_NPD2560	2
P3_C8	BC466	BPC	-0.0203986	NPD2560	Comp_144_NPD2560	2
P3_C8	BC467	BKQ	-1.17188	NPD2560	Comp_144_NPD2560	2
P3_C8	BC468	APL	-0.786282	NPD2560	Comp_144_NPD2560	2
P3_C8	BC469	CIN	-2.90328	NPD2560	Comp_144_NPD2560	2
P3_C8	BC47	CID	-0.539246	NPD2560	Comp_144_NPD2560	2
P3_C8	BC471	ASA	-2.20096	NPD2560	Comp_144_NPD2560	2
P3_C8	BC474	YBW	1.75238	NPD2560	Comp_144_NPD2560	2
P3_C8	BC475	CCQ	1.11475	NPD2560	Comp_144_NPD2560	2
P3_C8	BC476	YCA	-1.22534	NPD2560	Comp_144_NPD2560	2
P3_C8	BC478	AQE	-1.36009	NPD2560	Comp_144_NPD2560	2
P3_C8	BC479	AQH	-0.68988	NPD2560	Comp_144_NPD2560	2
P3_C8	BC48	AQC	-3.09781	NPD2560	Comp_144_NPD2560	2
P3_C8	BC480	APC	-0.423951	NPD2560	Comp_144_NPD2560	2
P3_C8	BC481	BLA	1.92809	NPD2560	Comp_144_NPD2560	2
P3_C8	BC482	BAH	-0.34499	NPD2560	Comp_144_NPD2560	2
P3_C8	BC483	AIL	0.103241	NPD2560	Comp_144_NPD2560	2
P3_C8	BC486	CLB	1.67567	NPD2560	Comp_144_NPD2560	2
P3_C8	BC487	YCU	-0.986096	NPD2560	Comp_144_NPD2560	2
P3_C8	BC488	AEG	-0.0480034	NPD2560	Comp_144_NPD2560	2
P3_C8	BC489	CDF	1.5498	NPD2560	Comp_144_NPD2560	2
P3_C8	BC49	BVH	-0.550749	NPD2560	Comp_144_NPD2560	2
P3_C8	BC490	YAF	-0.426273	NPD2560	Comp_144_NPD2560	2
P3_C8	BC491	YAV	-1.20511	NPD2560	Comp_144_NPD2560	2
P3_C8	BC492	AMI	1.19904	NPD2560	Comp_144_NPD2560	2
P3_C8	BC493	CRK	1.03967	NPD2560	Comp_144_NPD2560	2
P3_C8	BC494	CKF	-1.02408	NPD2560	Comp_144_NPD2560	2
P3_C8	BC496	ASS	2.37122	NPD2560	Comp_144_NPD2560	2
P3_C8	BC497	BVA	2.59726	NPD2560	Comp_144_NPD2560	2
P3_C8	BC498	CLV	0.0773368	NPD2560	Comp_144_NPD2560	2
P3_C8	BC499	CQQ	-0.35516	NPD2560	Comp_144_NPD2560	2
P3_C8	BC5	YCT	0.294178	NPD2560	Comp_144_NPD2560	2
P3_C8	BC50	BPF	2.59062	NPD2560	Comp_144_NPD2560	2
P3_C8	BC500	AER	0.124477	NPD2560	Comp_144_NPD2560	2
P3_C8	BC501	CDM	1.25364	NPD2560	Comp_144_NPD2560	2
P3_C8	BC502	ATA	2.48206	NPD2560	Comp_144_NPD2560	2
P3_C8	BC503	BLG	3.03602	NPD2560	Comp_144_NPD2560	2
P3_C8	BC506	YAG	-3.61054	NPD2560	Comp_144_NPD2560	2
P3_C8	BC507	BRF	2.50294	NPD2560	Comp_144_NPD2560	2
P3_C8	BC508	BQG	-1.25097	NPD2560	Comp_144_NPD2560	2
P3_C8	BC509	BGQ	-1.4004	NPD2560	Comp_144_NPD2560	2
P3_C8	BC51	CIK	1.39051	NPD2560	Comp_144_NPD2560	2
P3_C8	BC511	CMP	1.89861	NPD2560	Comp_144_NPD2560	2
P3_C8	BC512	YCF	-4.61728	NPD2560	Comp_144_NPD2560	2
P3_C8	BC513	CLH	-0.181109	NPD2560	Comp_144_NPD2560	2
P3_C8	BC514	BBK	1.12678	NPD2560	Comp_144_NPD2560	2
P3_C8	BC515	YAU	-1.11998	NPD2560	Comp_144_NPD2560	2
P3_C8	BC516	BIC	-1.12799	NPD2560	Comp_144_NPD2560	2
P3_C8	BC517	ASR	-0.649724	NPD2560	Comp_144_NPD2560	2
P3_C8	BC52	BAN	0.925378	NPD2560	Comp_144_NPD2560	2
P3_C8	BC520	ARB	-4.21603	NPD2560	Comp_144_NPD2560	2
P3_C8	BC521	YBN	0.658351	NPD2560	Comp_144_NPD2560	2
P3_C8	BC522	CAE	1.96201	NPD2560	Comp_144_NPD2560	2
P3_C8	BC523	CDV	0.86162	NPD2560	Comp_144_NPD2560	2
P3_C8	BC524	BVC	2.24803	NPD2560	Comp_144_NPD2560	2
P3_C8	BC525	AEQ	-3.32596	NPD2560	Comp_144_NPD2560	2
P3_C8	BC526	CLM	-3.05464	NPD2560	Comp_144_NPD2560	2
P3_C8	BC528	CIM	-3.71919	NPD2560	Comp_144_NPD2560	2
P3_C8	BC529	APM	-0.429962	NPD2560	Comp_144_NPD2560	2
P3_C8	BC53	BGT	-2.30859	NPD2560	Comp_144_NPD2560	2
P3_C8	BC530	BTE	1.15082	NPD2560	Comp_144_NPD2560	2
P3_C8	BC532	BIR	2.20917	NPD2560	Comp_144_NPD2560	2
P3_C8	BC533	AKV	1.67623	NPD2560	Comp_144_NPD2560	2
P3_C8	BC534	BII	2.34227	NPD2560	Comp_144_NPD2560	2
P3_C8	BC535	ADQ	-3.29849	NPD2560	Comp_144_NPD2560	2
P3_C8	BC536	CHS	1.04575	NPD2560	Comp_144_NPD2560	2
P3_C8	BC537	BSK	0.562038	NPD2560	Comp_144_NPD2560	2
P3_C8	BC54	CBD	1.00773	NPD2560	Comp_144_NPD2560	2
P3_C8	BC56	CKD	-3.29655	NPD2560	Comp_144_NPD2560	2
P3_C8	BC59	AQD	-5.09344	NPD2560	Comp_144_NPD2560	2
P3_C8	BC6	BPV	2.02538	NPD2560	Comp_144_NPD2560	2
P3_C8	BC61	CGB	2.64331	NPD2560	Comp_144_NPD2560	2
P3_C8	BC62	BHV	1.96312	NPD2560	Comp_144_NPD2560	2
P3_C8	BC63	CMS	-1.7082	NPD2560	Comp_144_NPD2560	2
P3_C8	BC64	ARE	-1.07413	NPD2560	Comp_144_NPD2560	2
P3_C8	BC65	BVE	-0.388242	NPD2560	Comp_144_NPD2560	2
P3_C8	BC67	AEC	-3.95985	NPD2560	Comp_144_NPD2560	2
P3_C8	BC69	CKE	-3.3151	NPD2560	Comp_144_NPD2560	2
P3_C8	BC7	CQC	0.977112	NPD2560	Comp_144_NPD2560	2
P3_C8	BC70	YCK	-0.694999	NPD2560	Comp_144_NPD2560	2
P3_C8	BC71	BLK	0.107005	NPD2560	Comp_144_NPD2560	2
P3_C8	BC73	CNQ	-2.45283	NPD2560	Comp_144_NPD2560	2
P3_C8	BC74	BFT	-7.94877	NPD2560	Comp_144_NPD2560	2
P3_C8	BC75	AEA	-4.12217	NPD2560	Comp_144_NPD2560	2
P3_C8	BC76	ALH	2.16931	NPD2560	Comp_144_NPD2560	2
P3_C8	BC77	ART	-0.6923	NPD2560	Comp_144_NPD2560	2
P3_C8	BC78	YCG	2.41739	NPD2560	Comp_144_NPD2560	2
P3_C8	BC79	YAQ	1.16443	NPD2560	Comp_144_NPD2560	2
P3_C8	BC8	BIN	0.945134	NPD2560	Comp_144_NPD2560	2
P3_C8	BC80	BQN	-0.453407	NPD2560	Comp_144_NPD2560	2
P3_C8	BC81	CMQ	0.223744	NPD2560	Comp_144_NPD2560	2
P3_C8	BC82	BFN	0.535705	NPD2560	Comp_144_NPD2560	2
P3_C8	BC83	CFF	0.0932699	NPD2560	Comp_144_NPD2560	2
P3_C8	BC84	ATQ	-1.5664	NPD2560	Comp_144_NPD2560	2
P3_C8	BC85	AGK	1.15241	NPD2560	Comp_144_NPD2560	2
P3_C8	BC86	CAQ	-0.901761	NPD2560	Comp_144_NPD2560	2
P3_C8	BC87	BGF	-4.93972	NPD2560	Comp_144_NPD2560	2
P3_C8	BC88	CQH	0.735817	NPD2560	Comp_144_NPD2560	2
P3_C8	BC89	ADP	1.00654	NPD2560	Comp_144_NPD2560	2
P3_C8	BC9	YDO	0.405107	NPD2560	Comp_144_NPD2560	2
P3_C8	BC92	CHI	-2.25691	NPD2560	Comp_144_NPD2560	2
P3_C8	BC93	CAA	-0.42452	NPD2560	Comp_144_NPD2560	2
P3_C8	BC94	BRL	-1.17614	NPD2560	Comp_144_NPD2560	2
P3_C8	BC97	CPI	1.44008	NPD2560	Comp_144_NPD2560	2
P3_C8	BC98	BNL	1.39507	NPD2560	Comp_144_NPD2560	2
P3_C8	BC99	BPH	0.960556	NPD2560	Comp_144_NPD2560	2
P3_C9	BC100	BKH	-0.845074	NPD2882	Comp_145_NPD2882	2
P3_C9	BC101	CET	-4.77316	NPD2882	Comp_145_NPD2882	2
P3_C9	BC103	YDC	2.01811	NPD2882	Comp_145_NPD2882	2
P3_C9	BC104	AFF	-1.97828	NPD2882	Comp_145_NPD2882	2
P3_C9	BC105	CRD	2.40937	NPD2882	Comp_145_NPD2882	2
P3_C9	BC106	BKC	0.939259	NPD2882	Comp_145_NPD2882	2
P3_C9	BC107	CEC	1.2577	NPD2882	Comp_145_NPD2882	2
P3_C9	BC108	BTS	-0.816315	NPD2882	Comp_145_NPD2882	2
P3_C9	BC112	AAD	-1.09974	NPD2882	Comp_145_NPD2882	2
P3_C9	BC114	CNS	0.713615	NPD2882	Comp_145_NPD2882	2
P3_C9	BC115	ARN	1.26895	NPD2882	Comp_145_NPD2882	2
P3_C9	BC117	AES	-2.65831	NPD2882	Comp_145_NPD2882	2
P3_C9	BC119	BEF	2.0425	NPD2882	Comp_145_NPD2882	2
P3_C9	BC120	BRE	2.25953	NPD2882	Comp_145_NPD2882	2
P3_C9	BC121	BIH	2.09085	NPD2882	Comp_145_NPD2882	2
P3_C9	BC122	AHK	-4.38618	NPD2882	Comp_145_NPD2882	2
P3_C9	BC124	AML	0.199674	NPD2882	Comp_145_NPD2882	2
P3_C9	BC126	BSI	-3.42294	NPD2882	Comp_145_NPD2882	2
P3_C9	BC127	ATR	-1.84829	NPD2882	Comp_145_NPD2882	2
P3_C9	BC128	ANE	0.139186	NPD2882	Comp_145_NPD2882	2
P3_C9	BC129	AAR	-3.78082	NPD2882	Comp_145_NPD2882	2
P3_C9	BC13	ABH	-0.0446593	NPD2882	Comp_145_NPD2882	2
P3_C9	BC130	BIF	-1.01844	NPD2882	Comp_145_NPD2882	2
P3_C9	BC131	BES	2.15138	NPD2882	Comp_145_NPD2882	2
P3_C9	BC133	CAB	-0.234184	NPD2882	Comp_145_NPD2882	2
P3_C9	BC135	BSC	2.38608	NPD2882	Comp_145_NPD2882	2
P3_C9	BC138	AEL	-4.47885	NPD2882	Comp_145_NPD2882	2
P3_C9	BC139	CRH	2.5846	NPD2882	Comp_145_NPD2882	2
P3_C9	BC14	BTD	1.6458	NPD2882	Comp_145_NPD2882	2
P3_C9	BC140	AST	0.818632	NPD2882	Comp_145_NPD2882	2
P3_C9	BC141	BHE	1.17453	NPD2882	Comp_145_NPD2882	2
P3_C9	BC142	BIB	0.091655	NPD2882	Comp_145_NPD2882	2
P3_C9	BC143	CBG	2.39319	NPD2882	Comp_145_NPD2882	2
P3_C9	BC144	ANF	-1.84632	NPD2882	Comp_145_NPD2882	2
P3_C9	BC145	BNP	1.76429	NPD2882	Comp_145_NPD2882	2
P3_C9	BC146	BDM	1.75828	NPD2882	Comp_145_NPD2882	2
P3_C9	BC147	CKG	-0.0566211	NPD2882	Comp_145_NPD2882	2
P3_C9	BC149	CDC	-1.17108	NPD2882	Comp_145_NPD2882	2
P3_C9	BC151	ARI	-0.825639	NPD2882	Comp_145_NPD2882	2
P3_C9	BC152	AFP	-0.954556	NPD2882	Comp_145_NPD2882	2
P3_C9	BC153	BSD	1.94866	NPD2882	Comp_145_NPD2882	2
P3_C9	BC155	CHK	1.4498	NPD2882	Comp_145_NPD2882	2
P3_C9	BC156	BMD	0.0261739	NPD2882	Comp_145_NPD2882	2
P3_C9	BC157	YBS	-1.16703	NPD2882	Comp_145_NPD2882	2
P3_C9	BC159	AFS	-0.410113	NPD2882	Comp_145_NPD2882	2
P3_C9	BC160	AKB	1.85662	NPD2882	Comp_145_NPD2882	2
P3_C9	BC161	APK	1.52571	NPD2882	Comp_145_NPD2882	2
P3_C9	BC162	ACN	-0.860797	NPD2882	Comp_145_NPD2882	2
P3_C9	BC163	YDN	3.70227	NPD2882	Comp_145_NPD2882	2
P3_C9	BC164	BAG	-0.254938	NPD2882	Comp_145_NPD2882	2
P3_C9	BC165	YCO	1.43418	NPD2882	Comp_145_NPD2882	2
P3_C9	BC168	CIT	-1.25014	NPD2882	Comp_145_NPD2882	2
P3_C9	BC170	YCP	0.166047	NPD2882	Comp_145_NPD2882	2
P3_C9	BC171	CLC	-0.150292	NPD2882	Comp_145_NPD2882	2
P3_C9	BC172	CKB	-2.66877	NPD2882	Comp_145_NPD2882	2
P3_C9	BC173	CDN	0.731436	NPD2882	Comp_145_NPD2882	2
P3_C9	BC175	BBB	0.943486	NPD2882	Comp_145_NPD2882	2
P3_C9	BC176	BID	-0.717917	NPD2882	Comp_145_NPD2882	2
P3_C9	BC177	BDC	2.11523	NPD2882	Comp_145_NPD2882	2
P3_C9	BC180	BHA	-1.39475	NPD2882	Comp_145_NPD2882	2
P3_C9	BC182	CKP	-0.973139	NPD2882	Comp_145_NPD2882	2
P3_C9	BC183	BBL	-0.381908	NPD2882	Comp_145_NPD2882	2
P3_C9	BC186	CGS	2.49419	NPD2882	Comp_145_NPD2882	2
P3_C9	BC187	YCD	1.17429	NPD2882	Comp_145_NPD2882	2
P3_C9	BC188	CCD	1.09568	NPD2882	Comp_145_NPD2882	2
P3_C9	BC189	BLF	2.42349	NPD2882	Comp_145_NPD2882	2
P3_C9	BC190	CHA	0.728964	NPD2882	Comp_145_NPD2882	2
P3_C9	BC193	BCR	0.854151	NPD2882	Comp_145_NPD2882	2
P3_C9	BC195	CFQ	-2.20744	NPD2882	Comp_145_NPD2882	2
P3_C9	BC196	CAC	-9.12761	NPD2882	Comp_145_NPD2882	2
P3_C9	BC197	BDD	-0.422572	NPD2882	Comp_145_NPD2882	2
P3_C9	BC198	BLH	1.08898	NPD2882	Comp_145_NPD2882	2
P3_C9	BC2	CMD	-4.62341	NPD2882	Comp_145_NPD2882	2
P3_C9	BC201	ARS	-1.36572	NPD2882	Comp_145_NPD2882	2
P3_C9	BC202	ARP	0.472625	NPD2882	Comp_145_NPD2882	2
P3_C9	BC203	BBH	-9.57661	NPD2882	Comp_145_NPD2882	2
P3_C9	BC204	BQA	1.68501	NPD2882	Comp_145_NPD2882	2
P3_C9	BC205	CDA	-4.02506	NPD2882	Comp_145_NPD2882	2
P3_C9	BC206	ALR	-0.294672	NPD2882	Comp_145_NPD2882	2
P3_C9	BC207	AAM	-1.53583	NPD2882	Comp_145_NPD2882	2
P3_C9	BC208	YAM	1.95093	NPD2882	Comp_145_NPD2882	2
P3_C9	BC209	BIT	-0.255043	NPD2882	Comp_145_NPD2882	2
P3_C9	BC210	CRA	1.38947	NPD2882	Comp_145_NPD2882	2
P3_C9	BC212	BLB	1.1938	NPD2882	Comp_145_NPD2882	2
P3_C9	BC213	BNQ	1.03565	NPD2882	Comp_145_NPD2882	2
P3_C9	BC214	BPR	-1.58324	NPD2882	Comp_145_NPD2882	2
P3_C9	BC215	CCL	-0.127101	NPD2882	Comp_145_NPD2882	2
P3_C9	BC216	BHM	-0.478888	NPD2882	Comp_145_NPD2882	2
P3_C9	BC218	APT	0.491694	NPD2882	Comp_145_NPD2882	2
P3_C9	BC219	AMA	2.00116	NPD2882	Comp_145_NPD2882	2
P3_C9	BC22	CCR	1.17634	NPD2882	Comp_145_NPD2882	2
P3_C9	BC220	BDL	-2.74711	NPD2882	Comp_145_NPD2882	2
P3_C9	BC221	BIE	0.689973	NPD2882	Comp_145_NPD2882	2
P3_C9	BC223	BDA	-3.96385	NPD2882	Comp_145_NPD2882	2
P3_C9	BC226	ALE	1.73176	NPD2882	Comp_145_NPD2882	2
P3_C9	BC227	CLD	0.395744	NPD2882	Comp_145_NPD2882	2
P3_C9	BC228	CQS	1.36183	NPD2882	Comp_145_NPD2882	2
P3_C9	BC229	ATV	-3.95199	NPD2882	Comp_145_NPD2882	2
P3_C9	BC23	CLG	0.88986	NPD2882	Comp_145_NPD2882	2
P3_C9	BC230	BER	1.51567	NPD2882	Comp_145_NPD2882	2
P3_C9	BC231	BQM	2.57055	NPD2882	Comp_145_NPD2882	2
P3_C9	BC232	ASV	-0.00166769	NPD2882	Comp_145_NPD2882	2
P3_C9	BC233	BKN	0.25211	NPD2882	Comp_145_NPD2882	2
P3_C9	BC234	CFP	1.03694	NPD2882	Comp_145_NPD2882	2
P3_C9	BC235	CRG	2.64003	NPD2882	Comp_145_NPD2882	2
P3_C9	BC236	CHL	-1.70353	NPD2882	Comp_145_NPD2882	2
P3_C9	BC237	CHB	2.71887	NPD2882	Comp_145_NPD2882	2
P3_C9	BC238	BHP	2.63702	NPD2882	Comp_145_NPD2882	2
P3_C9	BC239	AFC	-0.129202	NPD2882	Comp_145_NPD2882	2
P3_C9	BC24	AHQ	0.0801722	NPD2882	Comp_145_NPD2882	2
P3_C9	BC240	BFG	0.677965	NPD2882	Comp_145_NPD2882	2
P3_C9	BC242	BEQ	2.04572	NPD2882	Comp_145_NPD2882	2
P3_C9	BC243	BKI	1.56931	NPD2882	Comp_145_NPD2882	2
P3_C9	BC245	YAA	1.46223	NPD2882	Comp_145_NPD2882	2
P3_C9	BC246	CQN	1.293	NPD2882	Comp_145_NPD2882	2
P3_C9	BC248	BCS	0.257156	NPD2882	Comp_145_NPD2882	2
P3_C9	BC249	CAD	0.397553	NPD2882	Comp_145_NPD2882	2
P3_C9	BC25	YBM	0.0689771	NPD2882	Comp_145_NPD2882	2
P3_C9	BC250	BQI	-1.17613	NPD2882	Comp_145_NPD2882	2
P3_C9	BC251	AKD	-0.327404	NPD2882	Comp_145_NPD2882	2
P3_C9	BC252	YAZ	0.656789	NPD2882	Comp_145_NPD2882	2
P3_C9	BC253	CCG	-0.000287157	NPD2882	Comp_145_NPD2882	2
P3_C9	BC254	ACI	-2.85403	NPD2882	Comp_145_NPD2882	2
P3_C9	BC255	BLN	1.14554	NPD2882	Comp_145_NPD2882	2
P3_C9	BC257	CGH	-2.97645	NPD2882	Comp_145_NPD2882	2
P3_C9	BC258	CQF	1.46494	NPD2882	Comp_145_NPD2882	2
P3_C9	BC259	BGG	-2.61036	NPD2882	Comp_145_NPD2882	2
P3_C9	BC26	ANH	1.12468	NPD2882	Comp_145_NPD2882	2
P3_C9	BC260	BDI	-0.201136	NPD2882	Comp_145_NPD2882	2
P3_C9	BC261	BNF	1.75953	NPD2882	Comp_145_NPD2882	2
P3_C9	BC262	CHF	1.5072	NPD2882	Comp_145_NPD2882	2
P3_C9	BC263	BDH	-0.432724	NPD2882	Comp_145_NPD2882	2
P3_C9	BC264	ABV	-0.597146	NPD2882	Comp_145_NPD2882	2
P3_C9	BC266	BFP	1.44803	NPD2882	Comp_145_NPD2882	2
P3_C9	BC267	BVK	2.26831	NPD2882	Comp_145_NPD2882	2
P3_C9	BC268	ALL	-1.28528	NPD2882	Comp_145_NPD2882	2
P3_C9	BC269	BAK	-0.0112151	NPD2882	Comp_145_NPD2882	2
P3_C9	BC27	CDQ	0.706213	NPD2882	Comp_145_NPD2882	2
P3_C9	BC271	AGB	1.34411	NPD2882	Comp_145_NPD2882	2
P3_C9	BC272	ASM	-0.146562	NPD2882	Comp_145_NPD2882	2
P3_C9	BC275	YBH	0.671202	NPD2882	Comp_145_NPD2882	2
P3_C9	BC276	BNH	0.546746	NPD2882	Comp_145_NPD2882	2
P3_C9	BC277	YBY	-0.521834	NPD2882	Comp_145_NPD2882	2
P3_C9	BC279	CPM	2.91819	NPD2882	Comp_145_NPD2882	2
P3_C9	BC28	BMM	-0.123857	NPD2882	Comp_145_NPD2882	2
P3_C9	BC281	CBE	-0.814918	NPD2882	Comp_145_NPD2882	2
P3_C9	BC283	BSB	2.0843	NPD2882	Comp_145_NPD2882	2
P3_C9	BC284	AGM	-2.94711	NPD2882	Comp_145_NPD2882	2
P3_C9	BC286	CDL	0.78432	NPD2882	Comp_145_NPD2882	2
P3_C9	BC287	CKT	-2.82824	NPD2882	Comp_145_NPD2882	2
P3_C9	BC289	BHT	0.746921	NPD2882	Comp_145_NPD2882	2
P3_C9	BC29	BIG	0.445311	NPD2882	Comp_145_NPD2882	2
P3_C9	BC290	AVV	-3.24213	NPD2882	Comp_145_NPD2882	2
P3_C9	BC291	CEA	-1.18341	NPD2882	Comp_145_NPD2882	2
P3_C9	BC292	BIQ	1.01115	NPD2882	Comp_145_NPD2882	2
P3_C9	BC293	BFQ	1.66438	NPD2882	Comp_145_NPD2882	2
P3_C9	BC294	CHG	-0.211112	NPD2882	Comp_145_NPD2882	2
P3_C9	BC295	BTT	2.27047	NPD2882	Comp_145_NPD2882	2
P3_C9	BC296	YCI	0.238261	NPD2882	Comp_145_NPD2882	2
P3_C9	BC297	CNB	-1.10897	NPD2882	Comp_145_NPD2882	2
P3_C9	BC299	AKE	2.16147	NPD2882	Comp_145_NPD2882	2
P3_C9	BC30	CFV	0.541721	NPD2882	Comp_145_NPD2882	2
P3_C9	BC300	BEM	-0.0767874	NPD2882	Comp_145_NPD2882	2
P3_C9	BC301	BBP	1.30258	NPD2882	Comp_145_NPD2882	2
P3_C9	BC302	ATM	-0.256214	NPD2882	Comp_145_NPD2882	2
P3_C9	BC303	YBA	1.22216	NPD2882	Comp_145_NPD2882	2
P3_C9	BC304	BNE	-2.03883	NPD2882	Comp_145_NPD2882	2
P3_C9	BC305	CQM	1.548	NPD2882	Comp_145_NPD2882	2
P3_C9	BC306	AVT	0.86774	NPD2882	Comp_145_NPD2882	2
P3_C9	BC307	BFD	2.82285	NPD2882	Comp_145_NPD2882	2
P3_C9	BC308	ASP	0.796603	NPD2882	Comp_145_NPD2882	2
P3_C9	BC309	AQR	0.789861	NPD2882	Comp_145_NPD2882	2
P3_C9	BC31	BTV	2.12376	NPD2882	Comp_145_NPD2882	2
P3_C9	BC310	CRL	1.15565	NPD2882	Comp_145_NPD2882	2
P3_C9	BC311	BBI	-0.448493	NPD2882	Comp_145_NPD2882	2
P3_C9	BC312	CDS	1.10887	NPD2882	Comp_145_NPD2882	2
P3_C9	BC313	CPA	1.67443	NPD2882	Comp_145_NPD2882	2
P3_C9	BC314	CCV	0.131036	NPD2882	Comp_145_NPD2882	2
P3_C9	BC315	YBB	-5.41664	NPD2882	Comp_145_NPD2882	2
P3_C9	BC316	AMS	1.44218	NPD2882	Comp_145_NPD2882	2
P3_C9	BC317	YBU	-0.736629	NPD2882	Comp_145_NPD2882	2
P3_C9	BC319	BPK	0.78913	NPD2882	Comp_145_NPD2882	2
P3_C9	BC32	CIQ	-3.74281	NPD2882	Comp_145_NPD2882	2
P3_C9	BC320	BVD	-4.00261	NPD2882	Comp_145_NPD2882	2
P3_C9	BC321	CGK	-3.70897	NPD2882	Comp_145_NPD2882	2
P3_C9	BC322	BIM	1.60423	NPD2882	Comp_145_NPD2882	2
P3_C9	BC323	BPT	2.77429	NPD2882	Comp_145_NPD2882	2
P3_C9	BC324	CCS	1.33469	NPD2882	Comp_145_NPD2882	2
P3_C9	BC325	BPG	1.15648	NPD2882	Comp_145_NPD2882	2
P3_C9	BC326	CHH	-1.89051	NPD2882	Comp_145_NPD2882	2
P3_C9	BC327	CDD	-0.95068	NPD2882	Comp_145_NPD2882	2
P3_C9	BC328	AKH	0.927437	NPD2882	Comp_145_NPD2882	2
P3_C9	BC33	AII	2.63307	NPD2882	Comp_145_NPD2882	2
P3_C9	BC330	BMQ	-0.490876	NPD2882	Comp_145_NPD2882	2
P3_C9	BC331	AAK	-1.27771	NPD2882	Comp_145_NPD2882	2
P3_C9	BC332	BAT	2.85827	NPD2882	Comp_145_NPD2882	2
P3_C9	BC333	BEB	-0.0823793	NPD2882	Comp_145_NPD2882	2
P3_C9	BC334	AGF	-1.02203	NPD2882	Comp_145_NPD2882	2
P3_C9	BC335	BSL	1.8071	NPD2882	Comp_145_NPD2882	2
P3_C9	BC336	BHF	1.64993	NPD2882	Comp_145_NPD2882	2
P3_C9	BC337	BRD	1.98252	NPD2882	Comp_145_NPD2882	2
P3_C9	BC338	BPM	1.37258	NPD2882	Comp_145_NPD2882	2
P3_C9	BC34	BET	2.77892	NPD2882	Comp_145_NPD2882	2
P3_C9	BC340	ALG	1.8734	NPD2882	Comp_145_NPD2882	2
P3_C9	BC341	BNG	-0.915808	NPD2882	Comp_145_NPD2882	2
P3_C9	BC342	BTG	-1.35627	NPD2882	Comp_145_NPD2882	2
P3_C9	BC343	CIE	-0.130997	NPD2882	Comp_145_NPD2882	2
P3_C9	BC344	ANC	0.853584	NPD2882	Comp_145_NPD2882	2
P3_C9	BC345	BBM	0.893097	NPD2882	Comp_145_NPD2882	2
P3_C9	BC346	CQB	-0.405856	NPD2882	Comp_145_NPD2882	2
P3_C9	BC348	BLD	1.75995	NPD2882	Comp_145_NPD2882	2
P3_C9	BC349	BBR	0.841505	NPD2882	Comp_145_NPD2882	2
P3_C9	BC350	ADV	-2.07499	NPD2882	Comp_145_NPD2882	2
P3_C9	BC351	BNC	-5.66396	NPD2882	Comp_145_NPD2882	2
P3_C9	BC352	CRB	-0.102853	NPD2882	Comp_145_NPD2882	2
P3_C9	BC354	CAH	0.713954	NPD2882	Comp_145_NPD2882	2
P3_C9	BC355	CAL	2.28801	NPD2882	Comp_145_NPD2882	2
P3_C9	BC356	BMI	1.05498	NPD2882	Comp_145_NPD2882	2
P3_C9	BC358	BGK	-1.9826	NPD2882	Comp_145_NPD2882	2
P3_C9	BC359	ATP	-0.680586	NPD2882	Comp_145_NPD2882	2
P3_C9	BC36	BLM	0.889309	NPD2882	Comp_145_NPD2882	2
P3_C9	BC360	CMB	0.316334	NPD2882	Comp_145_NPD2882	2
P3_C9	BC361	CHE	0.949651	NPD2882	Comp_145_NPD2882	2
P3_C9	BC362	BPL	0.480186	NPD2882	Comp_145_NPD2882	2
P3_C9	BC363	BLI	1.56862	NPD2882	Comp_145_NPD2882	2
P3_C9	BC364	BBV	2.13204	NPD2882	Comp_145_NPD2882	2
P3_C9	BC366	YCR	0.605497	NPD2882	Comp_145_NPD2882	2
P3_C9	BC367	ANT	0.0839835	NPD2882	Comp_145_NPD2882	2
P3_C9	BC369	CHR	-0.75782	NPD2882	Comp_145_NPD2882	2
P3_C9	BC37	CNG	1.16821	NPD2882	Comp_145_NPD2882	2
P3_C9	BC370	CCC	0.494516	NPD2882	Comp_145_NPD2882	2
P3_C9	BC371	CIL	2.06405	NPD2882	Comp_145_NPD2882	2
P3_C9	BC372	BQB	2.98844	NPD2882	Comp_145_NPD2882	2
P3_C9	BC374	CEB	-2.04011	NPD2882	Comp_145_NPD2882	2
P3_C9	BC375	ADK	0.0747347	NPD2882	Comp_145_NPD2882	2
P3_C9	BC377	CMT	-2.481	NPD2882	Comp_145_NPD2882	2
P3_C9	BC379	BNR	-0.0584512	NPD2882	Comp_145_NPD2882	2
P3_C9	BC380	BMG	0.507702	NPD2882	Comp_145_NPD2882	2
P3_C9	BC381	AMN	-0.599677	NPD2882	Comp_145_NPD2882	2
P3_C9	BC382	CQD	0.272352	NPD2882	Comp_145_NPD2882	2
P3_C9	BC385	CKK	1.81511	NPD2882	Comp_145_NPD2882	2
P3_C9	BC386	CKI	-2.38909	NPD2882	Comp_145_NPD2882	2
P3_C9	BC387	AHC	2.06796	NPD2882	Comp_145_NPD2882	2
P3_C9	BC388	ALK	2.031	NPD2882	Comp_145_NPD2882	2
P3_C9	BC39	BRM	-2.8295	NPD2882	Comp_145_NPD2882	2
P3_C9	BC390	CMN	-1.51258	NPD2882	Comp_145_NPD2882	2
P3_C9	BC392	CLS	-2.07007	NPD2882	Comp_145_NPD2882	2
P3_C9	BC393	CAM	1.13741	NPD2882	Comp_145_NPD2882	2
P3_C9	BC394	AKN	0.963471	NPD2882	Comp_145_NPD2882	2
P3_C9	BC395	AMQ	-1.24257	NPD2882	Comp_145_NPD2882	2
P3_C9	BC396	AMT	-2.92176	NPD2882	Comp_145_NPD2882	2
P3_C9	BC397	AKS	0.736113	NPD2882	Comp_145_NPD2882	2
P3_C9	BC399	YBO	-3.18668	NPD2882	Comp_145_NPD2882	2
P3_C9	BC4	CLQ	-2.6286	NPD2882	Comp_145_NPD2882	2
P3_C9	BC400	CMG	0.134326	NPD2882	Comp_145_NPD2882	2
P3_C9	BC401	BHN	2.40358	NPD2882	Comp_145_NPD2882	2
P3_C9	BC402	BBE	0.331366	NPD2882	Comp_145_NPD2882	2
P3_C9	BC403	YCN	2.12324	NPD2882	Comp_145_NPD2882	2
P3_C9	BC404	BIS	1.8156	NPD2882	Comp_145_NPD2882	2
P3_C9	BC405	BKS	-1.47641	NPD2882	Comp_145_NPD2882	2
P3_C9	BC406	ARQ	-0.946106	NPD2882	Comp_145_NPD2882	2
P3_C9	BC407	BAM	0.942991	NPD2882	Comp_145_NPD2882	2
P3_C9	BC41	CCP	1.38818	NPD2882	Comp_145_NPD2882	2
P3_C9	BC413	YDB	-1.98016	NPD2882	Comp_145_NPD2882	2
P3_C9	BC414	AAP	-8.74551	NPD2882	Comp_145_NPD2882	2
P3_C9	BC415	BAC	0.931565	NPD2882	Comp_145_NPD2882	2
P3_C9	BC416	YCQ	1.97707	NPD2882	Comp_145_NPD2882	2
P3_C9	BC417	ACA	1.33565	NPD2882	Comp_145_NPD2882	2
P3_C9	BC418	BSN	2.6061	NPD2882	Comp_145_NPD2882	2
P3_C9	BC421	CBA	1.94804	NPD2882	Comp_145_NPD2882	2
P3_C9	BC422	CHN	1.12577	NPD2882	Comp_145_NPD2882	2
P3_C9	BC424	CCN	-0.499147	NPD2882	Comp_145_NPD2882	2
P3_C9	BC425	BFB	2.24853	NPD2882	Comp_145_NPD2882	2
P3_C9	BC426	ALB	2.65682	NPD2882	Comp_145_NPD2882	2
P3_C9	BC427	BKK	-0.632659	NPD2882	Comp_145_NPD2882	2
P3_C9	BC428	AQI	0.0808912	NPD2882	Comp_145_NPD2882	2
P3_C9	BC429	AAL	2.0183	NPD2882	Comp_145_NPD2882	2
P3_C9	BC430	CKS	0.28546	NPD2882	Comp_145_NPD2882	2
P3_C9	BC433	BSE	-0.119886	NPD2882	Comp_145_NPD2882	2
P3_C9	BC434	CPE	-0.135117	NPD2882	Comp_145_NPD2882	2
P3_C9	BC435	BLR	-0.260273	NPD2882	Comp_145_NPD2882	2
P3_C9	BC436	CAI	1.87992	NPD2882	Comp_145_NPD2882	2
P3_C9	BC437	CHM	0.493411	NPD2882	Comp_145_NPD2882	2
P3_C9	BC44	BHK	1.29678	NPD2882	Comp_145_NPD2882	2
P3_C9	BC440	AFE	-2.80338	NPD2882	Comp_145_NPD2882	2
P3_C9	BC441	BEP	2.3963	NPD2882	Comp_145_NPD2882	2
P3_C9	BC443	ANK	0.32131	NPD2882	Comp_145_NPD2882	2
P3_C9	BC444	AMR	-1.35769	NPD2882	Comp_145_NPD2882	2
P3_C9	BC445	YBT	1.99337	NPD2882	Comp_145_NPD2882	2
P3_C9	BC446	BQT	2.30694	NPD2882	Comp_145_NPD2882	2
P3_C9	BC448	YAR	0.286253	NPD2882	Comp_145_NPD2882	2
P3_C9	BC449	BAS	-0.309022	NPD2882	Comp_145_NPD2882	2
P3_C9	BC45	BIL	0.220199	NPD2882	Comp_145_NPD2882	2
P3_C9	BC450	AGS	-9.09241	NPD2882	Comp_145_NPD2882	2
P3_C9	BC451	YDF	1.008	NPD2882	Comp_145_NPD2882	2
P3_C9	BC452	CML	-1.4642	NPD2882	Comp_145_NPD2882	2
P3_C9	BC453	ASH	-2.95211	NPD2882	Comp_145_NPD2882	2
P3_C9	BC454	AVI	0.780445	NPD2882	Comp_145_NPD2882	2
P3_C9	BC455	YAT	1.91578	NPD2882	Comp_145_NPD2882	2
P3_C9	BC456	ALN	-1.68219	NPD2882	Comp_145_NPD2882	2
P3_C9	BC458	BDR	1.06045	NPD2882	Comp_145_NPD2882	2
P3_C9	BC461	CIV	-1.96972	NPD2882	Comp_145_NPD2882	2
P3_C9	BC462	BSM	2.93372	NPD2882	Comp_145_NPD2882	2
P3_C9	BC463	AKM	1.48653	NPD2882	Comp_145_NPD2882	2
P3_C9	BC464	AQA	-5.51647	NPD2882	Comp_145_NPD2882	2
P3_C9	BC465	YCH	2.02576	NPD2882	Comp_145_NPD2882	2
P3_C9	BC466	BPC	-0.0500245	NPD2882	Comp_145_NPD2882	2
P3_C9	BC467	BKQ	-2.62608	NPD2882	Comp_145_NPD2882	2
P3_C9	BC468	APL	-0.0560989	NPD2882	Comp_145_NPD2882	2
P3_C9	BC469	CIN	-2.32505	NPD2882	Comp_145_NPD2882	2
P3_C9	BC47	CID	0.121415	NPD2882	Comp_145_NPD2882	2
P3_C9	BC471	ASA	-2.06031	NPD2882	Comp_145_NPD2882	2
P3_C9	BC474	YBW	2.01913	NPD2882	Comp_145_NPD2882	2
P3_C9	BC475	CCQ	1.59033	NPD2882	Comp_145_NPD2882	2
P3_C9	BC476	YCA	0.425836	NPD2882	Comp_145_NPD2882	2
P3_C9	BC478	AQE	-0.653942	NPD2882	Comp_145_NPD2882	2
P3_C9	BC479	AQH	-0.084035	NPD2882	Comp_145_NPD2882	2
P3_C9	BC48	AQC	-2.76939	NPD2882	Comp_145_NPD2882	2
P3_C9	BC480	APC	-1.00127	NPD2882	Comp_145_NPD2882	2
P3_C9	BC481	BLA	1.85327	NPD2882	Comp_145_NPD2882	2
P3_C9	BC482	BAH	0.486767	NPD2882	Comp_145_NPD2882	2
P3_C9	BC483	AIL	0.600741	NPD2882	Comp_145_NPD2882	2
P3_C9	BC486	CLB	-0.199248	NPD2882	Comp_145_NPD2882	2
P3_C9	BC487	YCU	-0.281674	NPD2882	Comp_145_NPD2882	2
P3_C9	BC488	AEG	-0.078594	NPD2882	Comp_145_NPD2882	2
P3_C9	BC489	CDF	1.98963	NPD2882	Comp_145_NPD2882	2
P3_C9	BC49	BVH	-1.24626	NPD2882	Comp_145_NPD2882	2
P3_C9	BC490	YAF	1.1268	NPD2882	Comp_145_NPD2882	2
P3_C9	BC491	YAV	-0.537618	NPD2882	Comp_145_NPD2882	2
P3_C9	BC492	AMI	1.67425	NPD2882	Comp_145_NPD2882	2
P3_C9	BC493	CRK	0.845077	NPD2882	Comp_145_NPD2882	2
P3_C9	BC494	CKF	-0.428736	NPD2882	Comp_145_NPD2882	2
P3_C9	BC496	ASS	2.30044	NPD2882	Comp_145_NPD2882	2
P3_C9	BC497	BVA	2.86325	NPD2882	Comp_145_NPD2882	2
P3_C9	BC498	CLV	-0.423433	NPD2882	Comp_145_NPD2882	2
P3_C9	BC499	CQQ	-0.87201	NPD2882	Comp_145_NPD2882	2
P3_C9	BC5	YCT	-0.0638057	NPD2882	Comp_145_NPD2882	2
P3_C9	BC50	BPF	2.09393	NPD2882	Comp_145_NPD2882	2
P3_C9	BC500	AER	0.446806	NPD2882	Comp_145_NPD2882	2
P3_C9	BC501	CDM	1.04136	NPD2882	Comp_145_NPD2882	2
P3_C9	BC502	ATA	0.15739	NPD2882	Comp_145_NPD2882	2
P3_C9	BC503	BLG	1.75529	NPD2882	Comp_145_NPD2882	2
P3_C9	BC506	YAG	-3.58959	NPD2882	Comp_145_NPD2882	2
P3_C9	BC507	BRF	2.47595	NPD2882	Comp_145_NPD2882	2
P3_C9	BC508	BQG	-0.481392	NPD2882	Comp_145_NPD2882	2
P3_C9	BC509	BGQ	-1.19353	NPD2882	Comp_145_NPD2882	2
P3_C9	BC51	CIK	1.37376	NPD2882	Comp_145_NPD2882	2
P3_C9	BC511	CMP	0.633448	NPD2882	Comp_145_NPD2882	2
P3_C9	BC512	YCF	-4.50753	NPD2882	Comp_145_NPD2882	2
P3_C9	BC513	CLH	0.792348	NPD2882	Comp_145_NPD2882	2
P3_C9	BC514	BBK	0.923507	NPD2882	Comp_145_NPD2882	2
P3_C9	BC515	YAU	-1.04761	NPD2882	Comp_145_NPD2882	2
P3_C9	BC516	BIC	-0.591584	NPD2882	Comp_145_NPD2882	2
P3_C9	BC517	ASR	0.765191	NPD2882	Comp_145_NPD2882	2
P3_C9	BC52	BAN	1.40986	NPD2882	Comp_145_NPD2882	2
P3_C9	BC520	ARB	-3.3215	NPD2882	Comp_145_NPD2882	2
P3_C9	BC521	YBN	0.212109	NPD2882	Comp_145_NPD2882	2
P3_C9	BC522	CAE	0.776419	NPD2882	Comp_145_NPD2882	2
P3_C9	BC523	CDV	0.8876	NPD2882	Comp_145_NPD2882	2
P3_C9	BC524	BVC	1.35796	NPD2882	Comp_145_NPD2882	2
P3_C9	BC525	AEQ	-3.68033	NPD2882	Comp_145_NPD2882	2
P3_C9	BC526	CLM	-3.70978	NPD2882	Comp_145_NPD2882	2
P3_C9	BC527	BVV	-3.50925	NPD2882	Comp_145_NPD2882	2
P3_C9	BC528	CIM	-2.66342	NPD2882	Comp_145_NPD2882	2
P3_C9	BC529	APM	0.151652	NPD2882	Comp_145_NPD2882	2
P3_C9	BC53	BGT	-2.08494	NPD2882	Comp_145_NPD2882	2
P3_C9	BC530	BTE	1.68413	NPD2882	Comp_145_NPD2882	2
P3_C9	BC532	BIR	2.64968	NPD2882	Comp_145_NPD2882	2
P3_C9	BC533	AKV	1.20193	NPD2882	Comp_145_NPD2882	2
P3_C9	BC534	BII	1.87636	NPD2882	Comp_145_NPD2882	2
P3_C9	BC535	ADQ	-3.08111	NPD2882	Comp_145_NPD2882	2
P3_C9	BC536	CHS	0.888776	NPD2882	Comp_145_NPD2882	2
P3_C9	BC537	BSK	0.49695	NPD2882	Comp_145_NPD2882	2
P3_C9	BC54	CBD	1.62511	NPD2882	Comp_145_NPD2882	2
P3_C9	BC56	CKD	-2.44486	NPD2882	Comp_145_NPD2882	2
P3_C9	BC59	AQD	-2.61902	NPD2882	Comp_145_NPD2882	2
P3_C9	BC6	BPV	1.86801	NPD2882	Comp_145_NPD2882	2
P3_C9	BC61	CGB	2.90128	NPD2882	Comp_145_NPD2882	2
P3_C9	BC62	BHV	1.57478	NPD2882	Comp_145_NPD2882	2
P3_C9	BC64	ARE	-0.630242	NPD2882	Comp_145_NPD2882	2
P3_C9	BC65	BVE	-0.928566	NPD2882	Comp_145_NPD2882	2
P3_C9	BC67	AEC	-3.58157	NPD2882	Comp_145_NPD2882	2
P3_C9	BC69	CKE	-2.46491	NPD2882	Comp_145_NPD2882	2
P3_C9	BC7	CQC	0.68463	NPD2882	Comp_145_NPD2882	2
P3_C9	BC70	YCK	-1.13608	NPD2882	Comp_145_NPD2882	2
P3_C9	BC71	BLK	0.267637	NPD2882	Comp_145_NPD2882	2
P3_C9	BC73	CNQ	-2.53008	NPD2882	Comp_145_NPD2882	2
P3_C9	BC74	BFT	-8.51499	NPD2882	Comp_145_NPD2882	2
P3_C9	BC75	AEA	-2.87517	NPD2882	Comp_145_NPD2882	2
P3_C9	BC76	ALH	2.08037	NPD2882	Comp_145_NPD2882	2
P3_C9	BC77	ART	-0.16776	NPD2882	Comp_145_NPD2882	2
P3_C9	BC78	YCG	1.19468	NPD2882	Comp_145_NPD2882	2
P3_C9	BC79	YAQ	1.08386	NPD2882	Comp_145_NPD2882	2
P3_C9	BC8	BIN	1.3033	NPD2882	Comp_145_NPD2882	2
P3_C9	BC80	BQN	0.415906	NPD2882	Comp_145_NPD2882	2
P3_C9	BC81	CMQ	0.32642	NPD2882	Comp_145_NPD2882	2
P3_C9	BC82	BFN	1.01771	NPD2882	Comp_145_NPD2882	2
P3_C9	BC83	CFF	0.332629	NPD2882	Comp_145_NPD2882	2
P3_C9	BC84	ATQ	-0.796142	NPD2882	Comp_145_NPD2882	2
P3_C9	BC85	AGK	1.11554	NPD2882	Comp_145_NPD2882	2
P3_C9	BC86	CAQ	-0.35596	NPD2882	Comp_145_NPD2882	2
P3_C9	BC87	BGF	-4.98498	NPD2882	Comp_145_NPD2882	2
P3_C9	BC88	CQH	1.46006	NPD2882	Comp_145_NPD2882	2
P3_C9	BC89	ADP	1.75553	NPD2882	Comp_145_NPD2882	2
P3_C9	BC9	YDO	0.313997	NPD2882	Comp_145_NPD2882	2
P3_C9	BC92	CHI	-1.40971	NPD2882	Comp_145_NPD2882	2
P3_C9	BC93	CAA	0.575619	NPD2882	Comp_145_NPD2882	2
P3_C9	BC94	BRL	-2.27339	NPD2882	Comp_145_NPD2882	2
P3_C9	BC97	CPI	2.04739	NPD2882	Comp_145_NPD2882	2
P3_C9	BC98	BNL	0.811025	NPD2882	Comp_145_NPD2882	2
P3_C9	BC99	BPH	0.532592	NPD2882	Comp_145_NPD2882	2
P3_D10	BC100	BKH	-1.50989	NPD3530	Comp_146_NPD3530	2
P3_D10	BC101	CET	-4.01492	NPD3530	Comp_146_NPD3530	2
P3_D10	BC103	YDC	1.91551	NPD3530	Comp_146_NPD3530	2
P3_D10	BC104	AFF	-2.92169	NPD3530	Comp_146_NPD3530	2
P3_D10	BC105	CRD	2.91486	NPD3530	Comp_146_NPD3530	2
P3_D10	BC106	BKC	-0.348398	NPD3530	Comp_146_NPD3530	2
P3_D10	BC107	CEC	1.7016	NPD3530	Comp_146_NPD3530	2
P3_D10	BC108	BTS	-0.173979	NPD3530	Comp_146_NPD3530	2
P3_D10	BC112	AAD	1.79585	NPD3530	Comp_146_NPD3530	2
P3_D10	BC114	CNS	0.624472	NPD3530	Comp_146_NPD3530	2
P3_D10	BC115	ARN	1.01649	NPD3530	Comp_146_NPD3530	2
P3_D10	BC117	AES	-3.23261	NPD3530	Comp_146_NPD3530	2
P3_D10	BC119	BEF	2.31526	NPD3530	Comp_146_NPD3530	2
P3_D10	BC120	BRE	2.43873	NPD3530	Comp_146_NPD3530	2
P3_D10	BC121	BIH	1.08503	NPD3530	Comp_146_NPD3530	2
P3_D10	BC122	AHK	-5.57555	NPD3530	Comp_146_NPD3530	2
P3_D10	BC124	AML	1.23433	NPD3530	Comp_146_NPD3530	2
P3_D10	BC126	BSI	-4.96503	NPD3530	Comp_146_NPD3530	2
P3_D10	BC127	ATR	-2.37459	NPD3530	Comp_146_NPD3530	2
P3_D10	BC128	ANE	1.09702	NPD3530	Comp_146_NPD3530	2
P3_D10	BC129	AAR	-4.75875	NPD3530	Comp_146_NPD3530	2
P3_D10	BC13	ABH	0.468964	NPD3530	Comp_146_NPD3530	2
P3_D10	BC130	BIF	-1.50815	NPD3530	Comp_146_NPD3530	2
P3_D10	BC131	BES	1.5226	NPD3530	Comp_146_NPD3530	2
P3_D10	BC133	CAB	-1.40169	NPD3530	Comp_146_NPD3530	2
P3_D10	BC134	BVF	1.60873	NPD3530	Comp_146_NPD3530	2
P3_D10	BC135	BSC	2.51995	NPD3530	Comp_146_NPD3530	2
P3_D10	BC138	AEL	-3.87514	NPD3530	Comp_146_NPD3530	2
P3_D10	BC139	CRH	2.08496	NPD3530	Comp_146_NPD3530	2
P3_D10	BC14	BTD	1.89165	NPD3530	Comp_146_NPD3530	2
P3_D10	BC140	AST	0.0811072	NPD3530	Comp_146_NPD3530	2
P3_D10	BC141	BHE	1.42983	NPD3530	Comp_146_NPD3530	2
P3_D10	BC142	BIB	0.234395	NPD3530	Comp_146_NPD3530	2
P3_D10	BC143	CBG	1.83253	NPD3530	Comp_146_NPD3530	2
P3_D10	BC144	ANF	-1.09295	NPD3530	Comp_146_NPD3530	2
P3_D10	BC145	BNP	2.12077	NPD3530	Comp_146_NPD3530	2
P3_D10	BC146	BDM	2.14254	NPD3530	Comp_146_NPD3530	2
P3_D10	BC147	CKG	0.598834	NPD3530	Comp_146_NPD3530	2
P3_D10	BC149	CDC	-0.298816	NPD3530	Comp_146_NPD3530	2
P3_D10	BC151	ARI	0.94497	NPD3530	Comp_146_NPD3530	2
P3_D10	BC152	AFP	-1.08089	NPD3530	Comp_146_NPD3530	2
P3_D10	BC153	BSD	1.21799	NPD3530	Comp_146_NPD3530	2
P3_D10	BC155	CHK	0.878115	NPD3530	Comp_146_NPD3530	2
P3_D10	BC156	BMD	-1.85273	NPD3530	Comp_146_NPD3530	2
P3_D10	BC157	YBS	0.694399	NPD3530	Comp_146_NPD3530	2
P3_D10	BC160	AKB	1.30928	NPD3530	Comp_146_NPD3530	2
P3_D10	BC161	APK	1.92945	NPD3530	Comp_146_NPD3530	2
P3_D10	BC162	ACN	-0.734348	NPD3530	Comp_146_NPD3530	2
P3_D10	BC163	YDN	2.66457	NPD3530	Comp_146_NPD3530	2
P3_D10	BC164	BAG	0.283127	NPD3530	Comp_146_NPD3530	2
P3_D10	BC165	YCO	1.60497	NPD3530	Comp_146_NPD3530	2
P3_D10	BC168	CIT	-0.518459	NPD3530	Comp_146_NPD3530	2
P3_D10	BC170	YCP	-0.201338	NPD3530	Comp_146_NPD3530	2
P3_D10	BC171	CLC	0.732358	NPD3530	Comp_146_NPD3530	2
P3_D10	BC172	CKB	-1.01673	NPD3530	Comp_146_NPD3530	2
P3_D10	BC173	CDN	1.9679	NPD3530	Comp_146_NPD3530	2
P3_D10	BC175	BBB	0.821038	NPD3530	Comp_146_NPD3530	2
P3_D10	BC176	BID	-1.09579	NPD3530	Comp_146_NPD3530	2
P3_D10	BC177	BDC	0.938315	NPD3530	Comp_146_NPD3530	2
P3_D10	BC180	BHA	-0.621358	NPD3530	Comp_146_NPD3530	2
P3_D10	BC182	CKP	0.166463	NPD3530	Comp_146_NPD3530	2
P3_D10	BC183	BBL	1.20728	NPD3530	Comp_146_NPD3530	2
P3_D10	BC186	CGS	2.58841	NPD3530	Comp_146_NPD3530	2
P3_D10	BC187	YCD	0.893651	NPD3530	Comp_146_NPD3530	2
P3_D10	BC188	CCD	2.2333	NPD3530	Comp_146_NPD3530	2
P3_D10	BC189	BLF	2.00797	NPD3530	Comp_146_NPD3530	2
P3_D10	BC190	CHA	0.237926	NPD3530	Comp_146_NPD3530	2
P3_D10	BC193	BCR	0.685992	NPD3530	Comp_146_NPD3530	2
P3_D10	BC195	CFQ	-2.73312	NPD3530	Comp_146_NPD3530	2
P3_D10	BC196	CAC	-9.22224	NPD3530	Comp_146_NPD3530	2
P3_D10	BC197	BDD	-1.67041	NPD3530	Comp_146_NPD3530	2
P3_D10	BC198	BLH	1.32514	NPD3530	Comp_146_NPD3530	2
P3_D10	BC2	CMD	-4.09655	NPD3530	Comp_146_NPD3530	2
P3_D10	BC201	ARS	-1.28403	NPD3530	Comp_146_NPD3530	2
P3_D10	BC202	ARP	1.48346	NPD3530	Comp_146_NPD3530	2
P3_D10	BC203	BBH	-6.24498	NPD3530	Comp_146_NPD3530	2
P3_D10	BC204	BQA	1.79849	NPD3530	Comp_146_NPD3530	2
P3_D10	BC205	CDA	-2.58388	NPD3530	Comp_146_NPD3530	2
P3_D10	BC206	ALR	-1.15585	NPD3530	Comp_146_NPD3530	2
P3_D10	BC207	AAM	-2.80734	NPD3530	Comp_146_NPD3530	2
P3_D10	BC208	YAM	0.997338	NPD3530	Comp_146_NPD3530	2
P3_D10	BC209	BIT	-0.189495	NPD3530	Comp_146_NPD3530	2
P3_D10	BC210	CRA	0.254669	NPD3530	Comp_146_NPD3530	2
P3_D10	BC212	BLB	0.12042	NPD3530	Comp_146_NPD3530	2
P3_D10	BC213	BNQ	-0.154866	NPD3530	Comp_146_NPD3530	2
P3_D10	BC214	BPR	-1.5977	NPD3530	Comp_146_NPD3530	2
P3_D10	BC215	CCL	-0.548938	NPD3530	Comp_146_NPD3530	2
P3_D10	BC216	BHM	-0.367003	NPD3530	Comp_146_NPD3530	2
P3_D10	BC218	APT	-0.297498	NPD3530	Comp_146_NPD3530	2
P3_D10	BC219	AMA	1.80639	NPD3530	Comp_146_NPD3530	2
P3_D10	BC22	CCR	1.97618	NPD3530	Comp_146_NPD3530	2
P3_D10	BC220	BDL	-1.67249	NPD3530	Comp_146_NPD3530	2
P3_D10	BC221	BIE	0.720348	NPD3530	Comp_146_NPD3530	2
P3_D10	BC223	BDA	-5.47813	NPD3530	Comp_146_NPD3530	2
P3_D10	BC226	ALE	1.13652	NPD3530	Comp_146_NPD3530	2
P3_D10	BC227	CLD	0.877699	NPD3530	Comp_146_NPD3530	2
P3_D10	BC228	CQS	1.65168	NPD3530	Comp_146_NPD3530	2
P3_D10	BC229	ATV	-5.50605	NPD3530	Comp_146_NPD3530	2
P3_D10	BC23	CLG	1.25366	NPD3530	Comp_146_NPD3530	2
P3_D10	BC230	BER	0.748929	NPD3530	Comp_146_NPD3530	2
P3_D10	BC231	BQM	2.25812	NPD3530	Comp_146_NPD3530	2
P3_D10	BC232	ASV	0.0706448	NPD3530	Comp_146_NPD3530	2
P3_D10	BC233	BKN	0.253564	NPD3530	Comp_146_NPD3530	2
P3_D10	BC234	CFP	0.529854	NPD3530	Comp_146_NPD3530	2
P3_D10	BC235	CRG	2.09078	NPD3530	Comp_146_NPD3530	2
P3_D10	BC236	CHL	-1.53542	NPD3530	Comp_146_NPD3530	2
P3_D10	BC237	CHB	2.295	NPD3530	Comp_146_NPD3530	2
P3_D10	BC238	BHP	3.56329	NPD3530	Comp_146_NPD3530	2
P3_D10	BC239	AFC	-2.09867	NPD3530	Comp_146_NPD3530	2
P3_D10	BC24	AHQ	-0.517467	NPD3530	Comp_146_NPD3530	2
P3_D10	BC240	BFG	0.999034	NPD3530	Comp_146_NPD3530	2
P3_D10	BC242	BEQ	3.41076	NPD3530	Comp_146_NPD3530	2
P3_D10	BC243	BKI	1.97832	NPD3530	Comp_146_NPD3530	2
P3_D10	BC245	YAA	1.23152	NPD3530	Comp_146_NPD3530	2
P3_D10	BC246	CQN	0.975976	NPD3530	Comp_146_NPD3530	2
P3_D10	BC248	BCS	1.07975	NPD3530	Comp_146_NPD3530	2
P3_D10	BC249	CAD	-0.00519972	NPD3530	Comp_146_NPD3530	2
P3_D10	BC25	YBM	0.948985	NPD3530	Comp_146_NPD3530	2
P3_D10	BC250	BQI	-1.69109	NPD3530	Comp_146_NPD3530	2
P3_D10	BC251	AKD	-0.35016	NPD3530	Comp_146_NPD3530	2
P3_D10	BC252	YAZ	0.820408	NPD3530	Comp_146_NPD3530	2
P3_D10	BC253	CCG	1.28906	NPD3530	Comp_146_NPD3530	2
P3_D10	BC254	ACI	-5.84207	NPD3530	Comp_146_NPD3530	2
P3_D10	BC255	BLN	0.450047	NPD3530	Comp_146_NPD3530	2
P3_D10	BC257	CGH	-3.48612	NPD3530	Comp_146_NPD3530	2
P3_D10	BC258	CQF	0.94762	NPD3530	Comp_146_NPD3530	2
P3_D10	BC259	BGG	-3.66941	NPD3530	Comp_146_NPD3530	2
P3_D10	BC26	ANH	1.44878	NPD3530	Comp_146_NPD3530	2
P3_D10	BC260	BDI	-1.06565	NPD3530	Comp_146_NPD3530	2
P3_D10	BC261	BNF	0.688004	NPD3530	Comp_146_NPD3530	2
P3_D10	BC262	CHF	1.0005	NPD3530	Comp_146_NPD3530	2
P3_D10	BC263	BDH	-1.81545	NPD3530	Comp_146_NPD3530	2
P3_D10	BC264	ABV	-2.08119	NPD3530	Comp_146_NPD3530	2
P3_D10	BC266	BFP	1.85545	NPD3530	Comp_146_NPD3530	2
P3_D10	BC267	BVK	3.36109	NPD3530	Comp_146_NPD3530	2
P3_D10	BC268	ALL	-1.4152	NPD3530	Comp_146_NPD3530	2
P3_D10	BC269	BAK	0.754549	NPD3530	Comp_146_NPD3530	2
P3_D10	BC27	CDQ	0.879205	NPD3530	Comp_146_NPD3530	2
P3_D10	BC271	AGB	1.29948	NPD3530	Comp_146_NPD3530	2
P3_D10	BC272	ASM	-0.970652	NPD3530	Comp_146_NPD3530	2
P3_D10	BC275	YBH	1.01133	NPD3530	Comp_146_NPD3530	2
P3_D10	BC276	BNH	-0.0592536	NPD3530	Comp_146_NPD3530	2
P3_D10	BC277	YBY	-0.578261	NPD3530	Comp_146_NPD3530	2
P3_D10	BC279	CPM	3.14555	NPD3530	Comp_146_NPD3530	2
P3_D10	BC28	BMM	-0.895138	NPD3530	Comp_146_NPD3530	2
P3_D10	BC281	CBE	-1.41668	NPD3530	Comp_146_NPD3530	2
P3_D10	BC283	BSB	2.14397	NPD3530	Comp_146_NPD3530	2
P3_D10	BC284	AGM	-2.54534	NPD3530	Comp_146_NPD3530	2
P3_D10	BC286	CDL	2.20209	NPD3530	Comp_146_NPD3530	2
P3_D10	BC287	CKT	-1.09481	NPD3530	Comp_146_NPD3530	2
P3_D10	BC289	BHT	0.46054	NPD3530	Comp_146_NPD3530	2
P3_D10	BC29	BIG	-0.614926	NPD3530	Comp_146_NPD3530	2
P3_D10	BC290	AVV	-2.52941	NPD3530	Comp_146_NPD3530	2
P3_D10	BC291	CEA	-0.625183	NPD3530	Comp_146_NPD3530	2
P3_D10	BC292	BIQ	0.697039	NPD3530	Comp_146_NPD3530	2
P3_D10	BC293	BFQ	1.65335	NPD3530	Comp_146_NPD3530	2
P3_D10	BC294	CHG	-0.413494	NPD3530	Comp_146_NPD3530	2
P3_D10	BC295	BTT	2.26389	NPD3530	Comp_146_NPD3530	2
P3_D10	BC296	YCI	-0.0927351	NPD3530	Comp_146_NPD3530	2
P3_D10	BC297	CNB	0.038328	NPD3530	Comp_146_NPD3530	2
P3_D10	BC299	AKE	2.67297	NPD3530	Comp_146_NPD3530	2
P3_D10	BC30	CFV	1.01064	NPD3530	Comp_146_NPD3530	2
P3_D10	BC300	BEM	-0.40203	NPD3530	Comp_146_NPD3530	2
P3_D10	BC301	BBP	0.520789	NPD3530	Comp_146_NPD3530	2
P3_D10	BC302	ATM	0.156353	NPD3530	Comp_146_NPD3530	2
P3_D10	BC303	YBA	0.875871	NPD3530	Comp_146_NPD3530	2
P3_D10	BC304	BNE	-0.907068	NPD3530	Comp_146_NPD3530	2
P3_D10	BC305	CQM	1.60706	NPD3530	Comp_146_NPD3530	2
P3_D10	BC306	AVT	1.20891	NPD3530	Comp_146_NPD3530	2
P3_D10	BC307	BFD	3.09582	NPD3530	Comp_146_NPD3530	2
P3_D10	BC308	ASP	-0.0244892	NPD3530	Comp_146_NPD3530	2
P3_D10	BC309	AQR	0.49902	NPD3530	Comp_146_NPD3530	2
P3_D10	BC31	BTV	2.36419	NPD3530	Comp_146_NPD3530	2
P3_D10	BC310	CRL	0.797982	NPD3530	Comp_146_NPD3530	2
P3_D10	BC311	BBI	1.96811	NPD3530	Comp_146_NPD3530	2
P3_D10	BC312	CDS	1.26337	NPD3530	Comp_146_NPD3530	2
P3_D10	BC313	CPA	2.55608	NPD3530	Comp_146_NPD3530	2
P3_D10	BC314	CCV	1.30144	NPD3530	Comp_146_NPD3530	2
P3_D10	BC316	AMS	-0.261342	NPD3530	Comp_146_NPD3530	2
P3_D10	BC317	YBU	-1.37864	NPD3530	Comp_146_NPD3530	2
P3_D10	BC319	BPK	-0.21856	NPD3530	Comp_146_NPD3530	2
P3_D10	BC32	CIQ	-7.26371	NPD3530	Comp_146_NPD3530	2
P3_D10	BC320	BVD	-4.713	NPD3530	Comp_146_NPD3530	2
P3_D10	BC321	CGK	-4.71835	NPD3530	Comp_146_NPD3530	2
P3_D10	BC322	BIM	2.14068	NPD3530	Comp_146_NPD3530	2
P3_D10	BC323	BPT	2.64979	NPD3530	Comp_146_NPD3530	2
P3_D10	BC324	CCS	2.02572	NPD3530	Comp_146_NPD3530	2
P3_D10	BC325	BPG	1.47346	NPD3530	Comp_146_NPD3530	2
P3_D10	BC326	CHH	-0.16023	NPD3530	Comp_146_NPD3530	2
P3_D10	BC327	CDD	-0.914186	NPD3530	Comp_146_NPD3530	2
P3_D10	BC328	AKH	1.28248	NPD3530	Comp_146_NPD3530	2
P3_D10	BC33	AII	2.40255	NPD3530	Comp_146_NPD3530	2
P3_D10	BC330	BMQ	0.24975	NPD3530	Comp_146_NPD3530	2
P3_D10	BC331	AAK	-1.87741	NPD3530	Comp_146_NPD3530	2
P3_D10	BC332	BAT	2.60945	NPD3530	Comp_146_NPD3530	2
P3_D10	BC333	BEB	0.648661	NPD3530	Comp_146_NPD3530	2
P3_D10	BC334	AGF	-0.515877	NPD3530	Comp_146_NPD3530	2
P3_D10	BC335	BSL	1.27852	NPD3530	Comp_146_NPD3530	2
P3_D10	BC336	BHF	0.685152	NPD3530	Comp_146_NPD3530	2
P3_D10	BC337	BRD	1.72038	NPD3530	Comp_146_NPD3530	2
P3_D10	BC338	BPM	1.44833	NPD3530	Comp_146_NPD3530	2
P3_D10	BC34	BET	1.09933	NPD3530	Comp_146_NPD3530	2
P3_D10	BC340	ALG	1.41154	NPD3530	Comp_146_NPD3530	2
P3_D10	BC341	BNG	-0.396855	NPD3530	Comp_146_NPD3530	2
P3_D10	BC342	BTG	-1.04335	NPD3530	Comp_146_NPD3530	2
P3_D10	BC343	CIE	0.888859	NPD3530	Comp_146_NPD3530	2
P3_D10	BC344	ANC	1.49792	NPD3530	Comp_146_NPD3530	2
P3_D10	BC345	BBM	-0.119919	NPD3530	Comp_146_NPD3530	2
P3_D10	BC346	CQB	0.847437	NPD3530	Comp_146_NPD3530	2
P3_D10	BC348	BLD	0.799219	NPD3530	Comp_146_NPD3530	2
P3_D10	BC349	BBR	1.21018	NPD3530	Comp_146_NPD3530	2
P3_D10	BC350	ADV	-0.859168	NPD3530	Comp_146_NPD3530	2
P3_D10	BC351	BNC	-5.10651	NPD3530	Comp_146_NPD3530	2
P3_D10	BC352	CRB	0.580125	NPD3530	Comp_146_NPD3530	2
P3_D10	BC354	CAH	-0.332911	NPD3530	Comp_146_NPD3530	2
P3_D10	BC355	CAL	2.36975	NPD3530	Comp_146_NPD3530	2
P3_D10	BC356	BMI	1.7791	NPD3530	Comp_146_NPD3530	2
P3_D10	BC358	BGK	-2.10838	NPD3530	Comp_146_NPD3530	2
P3_D10	BC359	ATP	-0.249147	NPD3530	Comp_146_NPD3530	2
P3_D10	BC36	BLM	2.07031	NPD3530	Comp_146_NPD3530	2
P3_D10	BC360	CMB	0.016687	NPD3530	Comp_146_NPD3530	2
P3_D10	BC361	CHE	0.715072	NPD3530	Comp_146_NPD3530	2
P3_D10	BC362	BPL	-0.434022	NPD3530	Comp_146_NPD3530	2
P3_D10	BC363	BLI	1.29844	NPD3530	Comp_146_NPD3530	2
P3_D10	BC364	BBV	1.56098	NPD3530	Comp_146_NPD3530	2
P3_D10	BC366	YCR	2.05319	NPD3530	Comp_146_NPD3530	2
P3_D10	BC367	ANT	0.590049	NPD3530	Comp_146_NPD3530	2
P3_D10	BC369	CHR	-0.393555	NPD3530	Comp_146_NPD3530	2
P3_D10	BC37	CNG	0.751654	NPD3530	Comp_146_NPD3530	2
P3_D10	BC370	CCC	1.46735	NPD3530	Comp_146_NPD3530	2
P3_D10	BC371	CIL	1.54446	NPD3530	Comp_146_NPD3530	2
P3_D10	BC372	BQB	2.43099	NPD3530	Comp_146_NPD3530	2
P3_D10	BC374	CEB	-2.75106	NPD3530	Comp_146_NPD3530	2
P3_D10	BC375	ADK	-0.156161	NPD3530	Comp_146_NPD3530	2
P3_D10	BC377	CMT	-1.33664	NPD3530	Comp_146_NPD3530	2
P3_D10	BC379	BNR	-0.711679	NPD3530	Comp_146_NPD3530	2
P3_D10	BC380	BMG	0.267479	NPD3530	Comp_146_NPD3530	2
P3_D10	BC381	AMN	-0.882547	NPD3530	Comp_146_NPD3530	2
P3_D10	BC382	CQD	0.723561	NPD3530	Comp_146_NPD3530	2
P3_D10	BC385	CKK	1.33345	NPD3530	Comp_146_NPD3530	2
P3_D10	BC386	CKI	-1.21754	NPD3530	Comp_146_NPD3530	2
P3_D10	BC387	AHC	1.74995	NPD3530	Comp_146_NPD3530	2
P3_D10	BC388	ALK	1.6402	NPD3530	Comp_146_NPD3530	2
P3_D10	BC39	BRM	-2.34151	NPD3530	Comp_146_NPD3530	2
P3_D10	BC390	CMN	-2.33763	NPD3530	Comp_146_NPD3530	2
P3_D10	BC392	CLS	-1.10479	NPD3530	Comp_146_NPD3530	2
P3_D10	BC393	CAM	1.21043	NPD3530	Comp_146_NPD3530	2
P3_D10	BC394	AKN	1.30837	NPD3530	Comp_146_NPD3530	2
P3_D10	BC395	AMQ	-1.19281	NPD3530	Comp_146_NPD3530	2
P3_D10	BC396	AMT	-2.0016	NPD3530	Comp_146_NPD3530	2
P3_D10	BC397	AKS	1.82129	NPD3530	Comp_146_NPD3530	2
P3_D10	BC399	YBO	-2.59529	NPD3530	Comp_146_NPD3530	2
P3_D10	BC4	CLQ	-1.19999	NPD3530	Comp_146_NPD3530	2
P3_D10	BC400	CMG	0.609552	NPD3530	Comp_146_NPD3530	2
P3_D10	BC401	BHN	0.225903	NPD3530	Comp_146_NPD3530	2
P3_D10	BC402	BBE	-0.269625	NPD3530	Comp_146_NPD3530	2
P3_D10	BC403	YCN	2.48039	NPD3530	Comp_146_NPD3530	2
P3_D10	BC404	BIS	1.84517	NPD3530	Comp_146_NPD3530	2
P3_D10	BC405	BKS	-0.835121	NPD3530	Comp_146_NPD3530	2
P3_D10	BC406	ARQ	-2.0271	NPD3530	Comp_146_NPD3530	2
P3_D10	BC407	BAM	1.93129	NPD3530	Comp_146_NPD3530	2
P3_D10	BC41	CCP	1.98881	NPD3530	Comp_146_NPD3530	2
P3_D10	BC413	YDB	-0.666389	NPD3530	Comp_146_NPD3530	2
P3_D10	BC414	AAP	-9.20272	NPD3530	Comp_146_NPD3530	2
P3_D10	BC415	BAC	2.44582	NPD3530	Comp_146_NPD3530	2
P3_D10	BC416	YCQ	2.59698	NPD3530	Comp_146_NPD3530	2
P3_D10	BC417	ACA	0.891487	NPD3530	Comp_146_NPD3530	2
P3_D10	BC418	BSN	2.1067	NPD3530	Comp_146_NPD3530	2
P3_D10	BC421	CBA	0.591638	NPD3530	Comp_146_NPD3530	2
P3_D10	BC422	CHN	0.803989	NPD3530	Comp_146_NPD3530	2
P3_D10	BC424	CCN	-1.32945	NPD3530	Comp_146_NPD3530	2
P3_D10	BC425	BFB	2.13914	NPD3530	Comp_146_NPD3530	2
P3_D10	BC426	ALB	1.92654	NPD3530	Comp_146_NPD3530	2
P3_D10	BC427	BKK	-1.2156	NPD3530	Comp_146_NPD3530	2
P3_D10	BC428	AQI	-0.890777	NPD3530	Comp_146_NPD3530	2
P3_D10	BC429	AAL	2.67859	NPD3530	Comp_146_NPD3530	2
P3_D10	BC430	CKS	-0.0813764	NPD3530	Comp_146_NPD3530	2
P3_D10	BC433	BSE	-0.357177	NPD3530	Comp_146_NPD3530	2
P3_D10	BC434	CPE	-0.229747	NPD3530	Comp_146_NPD3530	2
P3_D10	BC435	BLR	-0.280005	NPD3530	Comp_146_NPD3530	2
P3_D10	BC436	CAI	1.88214	NPD3530	Comp_146_NPD3530	2
P3_D10	BC437	CHM	0.391291	NPD3530	Comp_146_NPD3530	2
P3_D10	BC439	AFR	-7.77066	NPD3530	Comp_146_NPD3530	2
P3_D10	BC44	BHK	0.902868	NPD3530	Comp_146_NPD3530	2
P3_D10	BC440	AFE	-3.95487	NPD3530	Comp_146_NPD3530	2
P3_D10	BC441	BEP	3.15253	NPD3530	Comp_146_NPD3530	2
P3_D10	BC443	ANK	0.438788	NPD3530	Comp_146_NPD3530	2
P3_D10	BC444	AMR	-1.54346	NPD3530	Comp_146_NPD3530	2
P3_D10	BC445	YBT	-0.0173344	NPD3530	Comp_146_NPD3530	2
P3_D10	BC446	BQT	1.5591	NPD3530	Comp_146_NPD3530	2
P3_D10	BC448	YAR	1.78717	NPD3530	Comp_146_NPD3530	2
P3_D10	BC449	BAS	0.249546	NPD3530	Comp_146_NPD3530	2
P3_D10	BC45	BIL	-0.0443549	NPD3530	Comp_146_NPD3530	2
P3_D10	BC450	AGS	-5.63246	NPD3530	Comp_146_NPD3530	2
P3_D10	BC451	YDF	1.00284	NPD3530	Comp_146_NPD3530	2
P3_D10	BC452	CML	-2.07559	NPD3530	Comp_146_NPD3530	2
P3_D10	BC453	ASH	-4.5703	NPD3530	Comp_146_NPD3530	2
P3_D10	BC454	AVI	1.5438	NPD3530	Comp_146_NPD3530	2
P3_D10	BC455	YAT	-0.220374	NPD3530	Comp_146_NPD3530	2
P3_D10	BC456	ALN	-0.327688	NPD3530	Comp_146_NPD3530	2
P3_D10	BC458	BDR	2.40332	NPD3530	Comp_146_NPD3530	2
P3_D10	BC461	CIV	-0.84009	NPD3530	Comp_146_NPD3530	2
P3_D10	BC462	BSM	2.30955	NPD3530	Comp_146_NPD3530	2
P3_D10	BC463	AKM	2.46229	NPD3530	Comp_146_NPD3530	2
P3_D10	BC464	AQA	-5.97368	NPD3530	Comp_146_NPD3530	2
P3_D10	BC465	YCH	3.09323	NPD3530	Comp_146_NPD3530	2
P3_D10	BC466	BPC	-0.104417	NPD3530	Comp_146_NPD3530	2
P3_D10	BC467	BKQ	-1.56746	NPD3530	Comp_146_NPD3530	2
P3_D10	BC468	APL	0.319369	NPD3530	Comp_146_NPD3530	2
P3_D10	BC469	CIN	-1.37864	NPD3530	Comp_146_NPD3530	2
P3_D10	BC47	CID	-0.70602	NPD3530	Comp_146_NPD3530	2
P3_D10	BC471	ASA	-3.28377	NPD3530	Comp_146_NPD3530	2
P3_D10	BC474	YBW	0.851059	NPD3530	Comp_146_NPD3530	2
P3_D10	BC475	CCQ	1.83889	NPD3530	Comp_146_NPD3530	2
P3_D10	BC476	YCA	-0.46641	NPD3530	Comp_146_NPD3530	2
P3_D10	BC478	AQE	-0.932694	NPD3530	Comp_146_NPD3530	2
P3_D10	BC479	AQH	-0.260245	NPD3530	Comp_146_NPD3530	2
P3_D10	BC48	AQC	-3.40289	NPD3530	Comp_146_NPD3530	2
P3_D10	BC480	APC	-1.32708	NPD3530	Comp_146_NPD3530	2
P3_D10	BC481	BLA	1.78957	NPD3530	Comp_146_NPD3530	2
P3_D10	BC482	BAH	0.3468	NPD3530	Comp_146_NPD3530	2
P3_D10	BC483	AIL	-0.572316	NPD3530	Comp_146_NPD3530	2
P3_D10	BC486	CLB	1.76896	NPD3530	Comp_146_NPD3530	2
P3_D10	BC487	YCU	0.195947	NPD3530	Comp_146_NPD3530	2
P3_D10	BC488	AEG	1.32854	NPD3530	Comp_146_NPD3530	2
P3_D10	BC489	CDF	2.26648	NPD3530	Comp_146_NPD3530	2
P3_D10	BC49	BVH	0.90704	NPD3530	Comp_146_NPD3530	2
P3_D10	BC490	YAF	0.88778	NPD3530	Comp_146_NPD3530	2
P3_D10	BC491	YAV	-1.88018	NPD3530	Comp_146_NPD3530	2
P3_D10	BC492	AMI	2.25507	NPD3530	Comp_146_NPD3530	2
P3_D10	BC493	CRK	0.664091	NPD3530	Comp_146_NPD3530	2
P3_D10	BC494	CKF	0.397154	NPD3530	Comp_146_NPD3530	2
P3_D10	BC496	ASS	1.6688	NPD3530	Comp_146_NPD3530	2
P3_D10	BC497	BVA	2.49833	NPD3530	Comp_146_NPD3530	2
P3_D10	BC498	CLV	-0.989848	NPD3530	Comp_146_NPD3530	2
P3_D10	BC499	CQQ	-1.93138	NPD3530	Comp_146_NPD3530	2
P3_D10	BC5	YCT	0.24492	NPD3530	Comp_146_NPD3530	2
P3_D10	BC50	BPF	1.81496	NPD3530	Comp_146_NPD3530	2
P3_D10	BC500	AER	1.30265	NPD3530	Comp_146_NPD3530	2
P3_D10	BC501	CDM	2.11251	NPD3530	Comp_146_NPD3530	2
P3_D10	BC502	ATA	3.09838	NPD3530	Comp_146_NPD3530	2
P3_D10	BC503	BLG	1.64678	NPD3530	Comp_146_NPD3530	2
P3_D10	BC504	APN	-1.02704	NPD3530	Comp_146_NPD3530	2
P3_D10	BC506	YAG	-4.30503	NPD3530	Comp_146_NPD3530	2
P3_D10	BC507	BRF	2.19558	NPD3530	Comp_146_NPD3530	2
P3_D10	BC508	BQG	-1.51611	NPD3530	Comp_146_NPD3530	2
P3_D10	BC509	BGQ	-1.81637	NPD3530	Comp_146_NPD3530	2
P3_D10	BC51	CIK	0.415159	NPD3530	Comp_146_NPD3530	2
P3_D10	BC511	CMP	1.92584	NPD3530	Comp_146_NPD3530	2
P3_D10	BC512	YCF	-5.04675	NPD3530	Comp_146_NPD3530	2
P3_D10	BC513	CLH	1.08908	NPD3530	Comp_146_NPD3530	2
P3_D10	BC514	BBK	0.484193	NPD3530	Comp_146_NPD3530	2
P3_D10	BC515	YAU	-0.661555	NPD3530	Comp_146_NPD3530	2
P3_D10	BC516	BIC	0.00418832	NPD3530	Comp_146_NPD3530	2
P3_D10	BC517	ASR	-0.123503	NPD3530	Comp_146_NPD3530	2
P3_D10	BC52	BAN	1.98453	NPD3530	Comp_146_NPD3530	2
P3_D10	BC520	ARB	-3.22665	NPD3530	Comp_146_NPD3530	2
P3_D10	BC521	YBN	0.279099	NPD3530	Comp_146_NPD3530	2
P3_D10	BC522	CAE	0.688303	NPD3530	Comp_146_NPD3530	2
P3_D10	BC523	CDV	0.191238	NPD3530	Comp_146_NPD3530	2
P3_D10	BC524	BVC	1.25371	NPD3530	Comp_146_NPD3530	2
P3_D10	BC525	AEQ	-4.39469	NPD3530	Comp_146_NPD3530	2
P3_D10	BC526	CLM	-4.90363	NPD3530	Comp_146_NPD3530	2
P3_D10	BC528	CIM	-1.70313	NPD3530	Comp_146_NPD3530	2
P3_D10	BC529	APM	-0.766967	NPD3530	Comp_146_NPD3530	2
P3_D10	BC53	BGT	-2.35951	NPD3530	Comp_146_NPD3530	2
P3_D10	BC530	BTE	1.52819	NPD3530	Comp_146_NPD3530	2
P3_D10	BC532	BIR	1.78111	NPD3530	Comp_146_NPD3530	2
P3_D10	BC533	AKV	1.22582	NPD3530	Comp_146_NPD3530	2
P3_D10	BC534	BII	2.09568	NPD3530	Comp_146_NPD3530	2
P3_D10	BC535	ADQ	-3.28256	NPD3530	Comp_146_NPD3530	2
P3_D10	BC536	CHS	1.45641	NPD3530	Comp_146_NPD3530	2
P3_D10	BC537	BSK	-1.37052	NPD3530	Comp_146_NPD3530	2
P3_D10	BC54	CBD	1.19678	NPD3530	Comp_146_NPD3530	2
P3_D10	BC56	CKD	-1.3752	NPD3530	Comp_146_NPD3530	2
P3_D10	BC59	AQD	-2.6839	NPD3530	Comp_146_NPD3530	2
P3_D10	BC6	BPV	1.83116	NPD3530	Comp_146_NPD3530	2
P3_D10	BC61	CGB	2.94864	NPD3530	Comp_146_NPD3530	2
P3_D10	BC62	BHV	1.29941	NPD3530	Comp_146_NPD3530	2
P3_D10	BC64	ARE	-0.490616	NPD3530	Comp_146_NPD3530	2
P3_D10	BC65	BVE	-0.728029	NPD3530	Comp_146_NPD3530	2
P3_D10	BC67	AEC	-8.57102	NPD3530	Comp_146_NPD3530	2
P3_D10	BC69	CKE	-2.0295	NPD3530	Comp_146_NPD3530	2
P3_D10	BC7	CQC	1.09059	NPD3530	Comp_146_NPD3530	2
P3_D10	BC70	YCK	0.309133	NPD3530	Comp_146_NPD3530	2
P3_D10	BC71	BLK	0.260006	NPD3530	Comp_146_NPD3530	2
P3_D10	BC73	CNQ	-3.00467	NPD3530	Comp_146_NPD3530	2
P3_D10	BC74	BFT	-6.20752	NPD3530	Comp_146_NPD3530	2
P3_D10	BC75	AEA	-4.07942	NPD3530	Comp_146_NPD3530	2
P3_D10	BC76	ALH	1.30896	NPD3530	Comp_146_NPD3530	2
P3_D10	BC77	ART	0.234926	NPD3530	Comp_146_NPD3530	2
P3_D10	BC78	YCG	-0.633809	NPD3530	Comp_146_NPD3530	2
P3_D10	BC79	YAQ	0.903987	NPD3530	Comp_146_NPD3530	2
P3_D10	BC8	BIN	1.854	NPD3530	Comp_146_NPD3530	2
P3_D10	BC80	BQN	1.11954	NPD3530	Comp_146_NPD3530	2
P3_D10	BC81	CMQ	1.4817	NPD3530	Comp_146_NPD3530	2
P3_D10	BC82	BFN	0.291368	NPD3530	Comp_146_NPD3530	2
P3_D10	BC83	CFF	-0.0557115	NPD3530	Comp_146_NPD3530	2
P3_D10	BC84	ATQ	-2.26088	NPD3530	Comp_146_NPD3530	2
P3_D10	BC85	AGK	0.420003	NPD3530	Comp_146_NPD3530	2
P3_D10	BC86	CAQ	-1.74888	NPD3530	Comp_146_NPD3530	2
P3_D10	BC87	BGF	-5.69033	NPD3530	Comp_146_NPD3530	2
P3_D10	BC88	CQH	1.81381	NPD3530	Comp_146_NPD3530	2
P3_D10	BC89	ADP	0.653723	NPD3530	Comp_146_NPD3530	2
P3_D10	BC9	YDO	0.829331	NPD3530	Comp_146_NPD3530	2
P3_D10	BC92	CHI	-2.03862	NPD3530	Comp_146_NPD3530	2
P3_D10	BC93	CAA	0.0514815	NPD3530	Comp_146_NPD3530	2
P3_D10	BC94	BRL	-0.754658	NPD3530	Comp_146_NPD3530	2
P3_D10	BC97	CPI	2.34407	NPD3530	Comp_146_NPD3530	2
P3_D10	BC98	BNL	0.702888	NPD3530	Comp_146_NPD3530	2
P3_D10	BC99	BPH	1.5801	NPD3530	Comp_146_NPD3530	2
P3_D11	BC100	BKH	-3.04466	NPD1966	Comp_147_NPD1966	2
P3_D11	BC101	CET	-4.86241	NPD1966	Comp_147_NPD1966	2
P3_D11	BC103	YDC	0.39057	NPD1966	Comp_147_NPD1966	2
P3_D11	BC104	AFF	-2.11181	NPD1966	Comp_147_NPD1966	2
P3_D11	BC105	CRD	1.76614	NPD1966	Comp_147_NPD1966	2
P3_D11	BC106	BKC	-0.261824	NPD1966	Comp_147_NPD1966	2
P3_D11	BC107	CEC	0.489133	NPD1966	Comp_147_NPD1966	2
P3_D11	BC108	BTS	0.869369	NPD1966	Comp_147_NPD1966	2
P3_D11	BC112	AAD	-0.343678	NPD1966	Comp_147_NPD1966	2
P3_D11	BC114	CNS	1.64482	NPD1966	Comp_147_NPD1966	2
P3_D11	BC115	ARN	1.67651	NPD1966	Comp_147_NPD1966	2
P3_D11	BC117	AES	-3.35984	NPD1966	Comp_147_NPD1966	2
P3_D11	BC119	BEF	2.23294	NPD1966	Comp_147_NPD1966	2
P3_D11	BC120	BRE	0.871572	NPD1966	Comp_147_NPD1966	2
P3_D11	BC121	BIH	1.46088	NPD1966	Comp_147_NPD1966	2
P3_D11	BC122	AHK	-4.33992	NPD1966	Comp_147_NPD1966	2
P3_D11	BC124	AML	2.37957	NPD1966	Comp_147_NPD1966	2
P3_D11	BC126	BSI	-2.77607	NPD1966	Comp_147_NPD1966	2
P3_D11	BC127	ATR	-1.15114	NPD1966	Comp_147_NPD1966	2
P3_D11	BC128	ANE	0.369965	NPD1966	Comp_147_NPD1966	2
P3_D11	BC129	AAR	-3.67492	NPD1966	Comp_147_NPD1966	2
P3_D11	BC13	ABH	0.0714711	NPD1966	Comp_147_NPD1966	2
P3_D11	BC130	BIF	-2.40079	NPD1966	Comp_147_NPD1966	2
P3_D11	BC131	BES	2.08726	NPD1966	Comp_147_NPD1966	2
P3_D11	BC133	CAB	-0.925817	NPD1966	Comp_147_NPD1966	2
P3_D11	BC135	BSC	1.2784	NPD1966	Comp_147_NPD1966	2
P3_D11	BC138	AEL	-4.59308	NPD1966	Comp_147_NPD1966	2
P3_D11	BC139	CRH	3.03717	NPD1966	Comp_147_NPD1966	2
P3_D11	BC14	BTD	2.01536	NPD1966	Comp_147_NPD1966	2
P3_D11	BC140	AST	-0.916202	NPD1966	Comp_147_NPD1966	2
P3_D11	BC141	BHE	0.581382	NPD1966	Comp_147_NPD1966	2
P3_D11	BC142	BIB	-1.05165	NPD1966	Comp_147_NPD1966	2
P3_D11	BC143	CBG	0.927714	NPD1966	Comp_147_NPD1966	2
P3_D11	BC144	ANF	-1.15881	NPD1966	Comp_147_NPD1966	2
P3_D11	BC145	BNP	1.09296	NPD1966	Comp_147_NPD1966	2
P3_D11	BC146	BDM	1.65707	NPD1966	Comp_147_NPD1966	2
P3_D11	BC147	CKG	-0.618611	NPD1966	Comp_147_NPD1966	2
P3_D11	BC149	CDC	-1.09803	NPD1966	Comp_147_NPD1966	2
P3_D11	BC151	ARI	-0.165136	NPD1966	Comp_147_NPD1966	2
P3_D11	BC152	AFP	-0.690771	NPD1966	Comp_147_NPD1966	2
P3_D11	BC153	BSD	0.624775	NPD1966	Comp_147_NPD1966	2
P3_D11	BC155	CHK	0.740481	NPD1966	Comp_147_NPD1966	2
P3_D11	BC156	BMD	-2.46757	NPD1966	Comp_147_NPD1966	2
P3_D11	BC157	YBS	0.58112	NPD1966	Comp_147_NPD1966	2
P3_D11	BC160	AKB	1.4495	NPD1966	Comp_147_NPD1966	2
P3_D11	BC161	APK	2.2389	NPD1966	Comp_147_NPD1966	2
P3_D11	BC162	ACN	-1.23599	NPD1966	Comp_147_NPD1966	2
P3_D11	BC163	YDN	4.66897	NPD1966	Comp_147_NPD1966	2
P3_D11	BC164	BAG	-0.0741378	NPD1966	Comp_147_NPD1966	2
P3_D11	BC165	YCO	1.06586	NPD1966	Comp_147_NPD1966	2
P3_D11	BC168	CIT	-2.0086	NPD1966	Comp_147_NPD1966	2
P3_D11	BC170	YCP	-0.461	NPD1966	Comp_147_NPD1966	2
P3_D11	BC171	CLC	0.931959	NPD1966	Comp_147_NPD1966	2
P3_D11	BC172	CKB	-2.26211	NPD1966	Comp_147_NPD1966	2
P3_D11	BC173	CDN	1.28124	NPD1966	Comp_147_NPD1966	2
P3_D11	BC175	BBB	-0.591923	NPD1966	Comp_147_NPD1966	2
P3_D11	BC176	BID	-2.10919	NPD1966	Comp_147_NPD1966	2
P3_D11	BC177	BDC	2.62795	NPD1966	Comp_147_NPD1966	2
P3_D11	BC180	BHA	-0.601335	NPD1966	Comp_147_NPD1966	2
P3_D11	BC182	CKP	-1.24518	NPD1966	Comp_147_NPD1966	2
P3_D11	BC183	BBL	-0.241269	NPD1966	Comp_147_NPD1966	2
P3_D11	BC186	CGS	1.37328	NPD1966	Comp_147_NPD1966	2
P3_D11	BC187	YCD	1.01669	NPD1966	Comp_147_NPD1966	2
P3_D11	BC188	CCD	1.55489	NPD1966	Comp_147_NPD1966	2
P3_D11	BC189	BLF	1.99328	NPD1966	Comp_147_NPD1966	2
P3_D11	BC190	CHA	1.48197	NPD1966	Comp_147_NPD1966	2
P3_D11	BC193	BCR	1.71137	NPD1966	Comp_147_NPD1966	2
P3_D11	BC195	CFQ	-3.23827	NPD1966	Comp_147_NPD1966	2
P3_D11	BC196	CAC	-8.94018	NPD1966	Comp_147_NPD1966	2
P3_D11	BC197	BDD	0.0991065	NPD1966	Comp_147_NPD1966	2
P3_D11	BC198	BLH	-0.0788096	NPD1966	Comp_147_NPD1966	2
P3_D11	BC2	CMD	-3.83524	NPD1966	Comp_147_NPD1966	2
P3_D11	BC201	ARS	-0.683957	NPD1966	Comp_147_NPD1966	2
P3_D11	BC202	ARP	0.955625	NPD1966	Comp_147_NPD1966	2
P3_D11	BC203	BBH	-6.92975	NPD1966	Comp_147_NPD1966	2
P3_D11	BC204	BQA	0.362807	NPD1966	Comp_147_NPD1966	2
P3_D11	BC205	CDA	-3.56435	NPD1966	Comp_147_NPD1966	2
P3_D11	BC206	ALR	0.380279	NPD1966	Comp_147_NPD1966	2
P3_D11	BC207	AAM	-2.00153	NPD1966	Comp_147_NPD1966	2
P3_D11	BC208	YAM	1.27153	NPD1966	Comp_147_NPD1966	2
P3_D11	BC209	BIT	0.398431	NPD1966	Comp_147_NPD1966	2
P3_D11	BC210	CRA	1.31853	NPD1966	Comp_147_NPD1966	2
P3_D11	BC212	BLB	-0.86377	NPD1966	Comp_147_NPD1966	2
P3_D11	BC213	BNQ	-0.13114	NPD1966	Comp_147_NPD1966	2
P3_D11	BC214	BPR	-0.335267	NPD1966	Comp_147_NPD1966	2
P3_D11	BC215	CCL	-0.259548	NPD1966	Comp_147_NPD1966	2
P3_D11	BC216	BHM	-1.4534	NPD1966	Comp_147_NPD1966	2
P3_D11	BC218	APT	0.75611	NPD1966	Comp_147_NPD1966	2
P3_D11	BC219	AMA	0.77016	NPD1966	Comp_147_NPD1966	2
P3_D11	BC22	CCR	1.21907	NPD1966	Comp_147_NPD1966	2
P3_D11	BC220	BDL	-1.9076	NPD1966	Comp_147_NPD1966	2
P3_D11	BC221	BIE	1.00159	NPD1966	Comp_147_NPD1966	2
P3_D11	BC223	BDA	-3.91669	NPD1966	Comp_147_NPD1966	2
P3_D11	BC226	ALE	2.02505	NPD1966	Comp_147_NPD1966	2
P3_D11	BC227	CLD	1.45992	NPD1966	Comp_147_NPD1966	2
P3_D11	BC228	CQS	2.01575	NPD1966	Comp_147_NPD1966	2
P3_D11	BC229	ATV	-3.33322	NPD1966	Comp_147_NPD1966	2
P3_D11	BC23	CLG	1.21021	NPD1966	Comp_147_NPD1966	2
P3_D11	BC230	BER	0.226409	NPD1966	Comp_147_NPD1966	2
P3_D11	BC231	BQM	1.71147	NPD1966	Comp_147_NPD1966	2
P3_D11	BC232	ASV	0.902206	NPD1966	Comp_147_NPD1966	2
P3_D11	BC233	BKN	-1.23093	NPD1966	Comp_147_NPD1966	2
P3_D11	BC234	CFP	1.12971	NPD1966	Comp_147_NPD1966	2
P3_D11	BC235	CRG	0.719221	NPD1966	Comp_147_NPD1966	2
P3_D11	BC236	CHL	-1.10353	NPD1966	Comp_147_NPD1966	2
P3_D11	BC237	CHB	2.37654	NPD1966	Comp_147_NPD1966	2
P3_D11	BC238	BHP	2.06888	NPD1966	Comp_147_NPD1966	2
P3_D11	BC239	AFC	-0.365255	NPD1966	Comp_147_NPD1966	2
P3_D11	BC24	AHQ	-0.376207	NPD1966	Comp_147_NPD1966	2
P3_D11	BC240	BFG	0.642565	NPD1966	Comp_147_NPD1966	2
P3_D11	BC242	BEQ	0.148022	NPD1966	Comp_147_NPD1966	2
P3_D11	BC243	BKI	-0.00994201	NPD1966	Comp_147_NPD1966	2
P3_D11	BC245	YAA	0.680041	NPD1966	Comp_147_NPD1966	2
P3_D11	BC246	CQN	1.68951	NPD1966	Comp_147_NPD1966	2
P3_D11	BC248	BCS	0.598411	NPD1966	Comp_147_NPD1966	2
P3_D11	BC249	CAD	-0.00371641	NPD1966	Comp_147_NPD1966	2
P3_D11	BC25	YBM	-1.57238	NPD1966	Comp_147_NPD1966	2
P3_D11	BC250	BQI	-2.13894	NPD1966	Comp_147_NPD1966	2
P3_D11	BC251	AKD	-0.088465	NPD1966	Comp_147_NPD1966	2
P3_D11	BC252	YAZ	0.998993	NPD1966	Comp_147_NPD1966	2
P3_D11	BC253	CCG	0.35203	NPD1966	Comp_147_NPD1966	2
P3_D11	BC254	ACI	-4.16609	NPD1966	Comp_147_NPD1966	2
P3_D11	BC255	BLN	0.991543	NPD1966	Comp_147_NPD1966	2
P3_D11	BC257	CGH	-2.32336	NPD1966	Comp_147_NPD1966	2
P3_D11	BC258	CQF	2.08024	NPD1966	Comp_147_NPD1966	2
P3_D11	BC259	BGG	-1.7163	NPD1966	Comp_147_NPD1966	2
P3_D11	BC26	ANH	0.741863	NPD1966	Comp_147_NPD1966	2
P3_D11	BC260	BDI	0.519729	NPD1966	Comp_147_NPD1966	2
P3_D11	BC261	BNF	2.35706	NPD1966	Comp_147_NPD1966	2
P3_D11	BC262	CHF	0.573952	NPD1966	Comp_147_NPD1966	2
P3_D11	BC263	BDH	-0.119901	NPD1966	Comp_147_NPD1966	2
P3_D11	BC264	ABV	-0.952633	NPD1966	Comp_147_NPD1966	2
P3_D11	BC266	BFP	1.40861	NPD1966	Comp_147_NPD1966	2
P3_D11	BC267	BVK	1.65078	NPD1966	Comp_147_NPD1966	2
P3_D11	BC268	ALL	-2.39107	NPD1966	Comp_147_NPD1966	2
P3_D11	BC269	BAK	0.559391	NPD1966	Comp_147_NPD1966	2
P3_D11	BC27	CDQ	1.77395	NPD1966	Comp_147_NPD1966	2
P3_D11	BC271	AGB	1.20347	NPD1966	Comp_147_NPD1966	2
P3_D11	BC272	ASM	-0.844757	NPD1966	Comp_147_NPD1966	2
P3_D11	BC275	YBH	1.16355	NPD1966	Comp_147_NPD1966	2
P3_D11	BC276	BNH	-1.19223	NPD1966	Comp_147_NPD1966	2
P3_D11	BC277	YBY	-1.32155	NPD1966	Comp_147_NPD1966	2
P3_D11	BC279	CPM	3.17159	NPD1966	Comp_147_NPD1966	2
P3_D11	BC28	BMM	-0.358586	NPD1966	Comp_147_NPD1966	2
P3_D11	BC281	CBE	-0.387482	NPD1966	Comp_147_NPD1966	2
P3_D11	BC283	BSB	0.948257	NPD1966	Comp_147_NPD1966	2
P3_D11	BC284	AGM	-1.8501	NPD1966	Comp_147_NPD1966	2
P3_D11	BC286	CDL	0.742105	NPD1966	Comp_147_NPD1966	2
P3_D11	BC287	CKT	-2.66462	NPD1966	Comp_147_NPD1966	2
P3_D11	BC289	BHT	1.44356	NPD1966	Comp_147_NPD1966	2
P3_D11	BC29	BIG	1.17203	NPD1966	Comp_147_NPD1966	2
P3_D11	BC290	AVV	-3.73277	NPD1966	Comp_147_NPD1966	2
P3_D11	BC291	CEA	-1.71778	NPD1966	Comp_147_NPD1966	2
P3_D11	BC292	BIQ	-0.27986	NPD1966	Comp_147_NPD1966	2
P3_D11	BC293	BFQ	0.722702	NPD1966	Comp_147_NPD1966	2
P3_D11	BC294	CHG	0.710628	NPD1966	Comp_147_NPD1966	2
P3_D11	BC295	BTT	1.44778	NPD1966	Comp_147_NPD1966	2
P3_D11	BC296	YCI	-0.935338	NPD1966	Comp_147_NPD1966	2
P3_D11	BC297	CNB	-0.485699	NPD1966	Comp_147_NPD1966	2
P3_D11	BC299	AKE	2.43241	NPD1966	Comp_147_NPD1966	2
P3_D11	BC30	CFV	-0.203603	NPD1966	Comp_147_NPD1966	2
P3_D11	BC300	BEM	0.637713	NPD1966	Comp_147_NPD1966	2
P3_D11	BC301	BBP	2.03766	NPD1966	Comp_147_NPD1966	2
P3_D11	BC302	ATM	-0.0161704	NPD1966	Comp_147_NPD1966	2
P3_D11	BC303	YBA	1.60504	NPD1966	Comp_147_NPD1966	2
P3_D11	BC304	BNE	-2.78301	NPD1966	Comp_147_NPD1966	2
P3_D11	BC305	CQM	2.20802	NPD1966	Comp_147_NPD1966	2
P3_D11	BC306	AVT	1.67608	NPD1966	Comp_147_NPD1966	2
P3_D11	BC307	BFD	3.40402	NPD1966	Comp_147_NPD1966	2
P3_D11	BC308	ASP	1.62753	NPD1966	Comp_147_NPD1966	2
P3_D11	BC309	AQR	-0.0227056	NPD1966	Comp_147_NPD1966	2
P3_D11	BC31	BTV	1.43934	NPD1966	Comp_147_NPD1966	2
P3_D11	BC310	CRL	-0.259584	NPD1966	Comp_147_NPD1966	2
P3_D11	BC311	BBI	0.515906	NPD1966	Comp_147_NPD1966	2
P3_D11	BC312	CDS	1.54506	NPD1966	Comp_147_NPD1966	2
P3_D11	BC313	CPA	1.1262	NPD1966	Comp_147_NPD1966	2
P3_D11	BC314	CCV	0.935757	NPD1966	Comp_147_NPD1966	2
P3_D11	BC316	AMS	-0.607798	NPD1966	Comp_147_NPD1966	2
P3_D11	BC317	YBU	-0.746316	NPD1966	Comp_147_NPD1966	2
P3_D11	BC319	BPK	1.12671	NPD1966	Comp_147_NPD1966	2
P3_D11	BC32	CIQ	-4.41179	NPD1966	Comp_147_NPD1966	2
P3_D11	BC320	BVD	-3.48649	NPD1966	Comp_147_NPD1966	2
P3_D11	BC321	CGK	-3.2585	NPD1966	Comp_147_NPD1966	2
P3_D11	BC322	BIM	0.678628	NPD1966	Comp_147_NPD1966	2
P3_D11	BC323	BPT	1.8879	NPD1966	Comp_147_NPD1966	2
P3_D11	BC324	CCS	1.68485	NPD1966	Comp_147_NPD1966	2
P3_D11	BC325	BPG	1.58082	NPD1966	Comp_147_NPD1966	2
P3_D11	BC326	CHH	-1.66244	NPD1966	Comp_147_NPD1966	2
P3_D11	BC327	CDD	-1.40529	NPD1966	Comp_147_NPD1966	2
P3_D11	BC328	AKH	0.674605	NPD1966	Comp_147_NPD1966	2
P3_D11	BC33	AII	1.20524	NPD1966	Comp_147_NPD1966	2
P3_D11	BC330	BMQ	-0.269254	NPD1966	Comp_147_NPD1966	2
P3_D11	BC331	AAK	-1.99588	NPD1966	Comp_147_NPD1966	2
P3_D11	BC332	BAT	1.65942	NPD1966	Comp_147_NPD1966	2
P3_D11	BC333	BEB	0.212388	NPD1966	Comp_147_NPD1966	2
P3_D11	BC334	AGF	-0.518055	NPD1966	Comp_147_NPD1966	2
P3_D11	BC335	BSL	-0.544528	NPD1966	Comp_147_NPD1966	2
P3_D11	BC336	BHF	1.21341	NPD1966	Comp_147_NPD1966	2
P3_D11	BC337	BRD	1.34786	NPD1966	Comp_147_NPD1966	2
P3_D11	BC338	BPM	1.60453	NPD1966	Comp_147_NPD1966	2
P3_D11	BC34	BET	1.70332	NPD1966	Comp_147_NPD1966	2
P3_D11	BC340	ALG	1.70154	NPD1966	Comp_147_NPD1966	2
P3_D11	BC341	BNG	-0.343208	NPD1966	Comp_147_NPD1966	2
P3_D11	BC342	BTG	-1.27611	NPD1966	Comp_147_NPD1966	2
P3_D11	BC343	CIE	0.228268	NPD1966	Comp_147_NPD1966	2
P3_D11	BC344	ANC	1.02591	NPD1966	Comp_147_NPD1966	2
P3_D11	BC345	BBM	0.0418497	NPD1966	Comp_147_NPD1966	2
P3_D11	BC346	CQB	0.375714	NPD1966	Comp_147_NPD1966	2
P3_D11	BC348	BLD	0.63666	NPD1966	Comp_147_NPD1966	2
P3_D11	BC349	BBR	1.07514	NPD1966	Comp_147_NPD1966	2
P3_D11	BC350	ADV	-1.81861	NPD1966	Comp_147_NPD1966	2
P3_D11	BC351	BNC	-4.76032	NPD1966	Comp_147_NPD1966	2
P3_D11	BC352	CRB	-1.46151	NPD1966	Comp_147_NPD1966	2
P3_D11	BC354	CAH	-0.419993	NPD1966	Comp_147_NPD1966	2
P3_D11	BC355	CAL	1.42295	NPD1966	Comp_147_NPD1966	2
P3_D11	BC356	BMI	1.79102	NPD1966	Comp_147_NPD1966	2
P3_D11	BC358	BGK	-1.42476	NPD1966	Comp_147_NPD1966	2
P3_D11	BC359	ATP	-1.10579	NPD1966	Comp_147_NPD1966	2
P3_D11	BC36	BLM	1.34023	NPD1966	Comp_147_NPD1966	2
P3_D11	BC360	CMB	1.04315	NPD1966	Comp_147_NPD1966	2
P3_D11	BC361	CHE	-0.57155	NPD1966	Comp_147_NPD1966	2
P3_D11	BC362	BPL	0.318531	NPD1966	Comp_147_NPD1966	2
P3_D11	BC363	BLI	1.02715	NPD1966	Comp_147_NPD1966	2
P3_D11	BC364	BBV	2.66518	NPD1966	Comp_147_NPD1966	2
P3_D11	BC365	BSG	-8.19661	NPD1966	Comp_147_NPD1966	2
P3_D11	BC366	YCR	0.867981	NPD1966	Comp_147_NPD1966	2
P3_D11	BC367	ANT	0.810459	NPD1966	Comp_147_NPD1966	2
P3_D11	BC369	CHR	0.0522219	NPD1966	Comp_147_NPD1966	2
P3_D11	BC37	CNG	1.06614	NPD1966	Comp_147_NPD1966	2
P3_D11	BC370	CCC	0.878905	NPD1966	Comp_147_NPD1966	2
P3_D11	BC371	CIL	2.29556	NPD1966	Comp_147_NPD1966	2
P3_D11	BC372	BQB	3.43417	NPD1966	Comp_147_NPD1966	2
P3_D11	BC374	CEB	-3.34017	NPD1966	Comp_147_NPD1966	2
P3_D11	BC375	ADK	-0.785035	NPD1966	Comp_147_NPD1966	2
P3_D11	BC377	CMT	-1.68859	NPD1966	Comp_147_NPD1966	2
P3_D11	BC379	BNR	-0.965705	NPD1966	Comp_147_NPD1966	2
P3_D11	BC380	BMG	1.03921	NPD1966	Comp_147_NPD1966	2
P3_D11	BC381	AMN	0.120306	NPD1966	Comp_147_NPD1966	2
P3_D11	BC382	CQD	0.616786	NPD1966	Comp_147_NPD1966	2
P3_D11	BC385	CKK	2.22608	NPD1966	Comp_147_NPD1966	2
P3_D11	BC386	CKI	-2.07186	NPD1966	Comp_147_NPD1966	2
P3_D11	BC387	AHC	1.93553	NPD1966	Comp_147_NPD1966	2
P3_D11	BC388	ALK	2.22743	NPD1966	Comp_147_NPD1966	2
P3_D11	BC39	BRM	-2.54018	NPD1966	Comp_147_NPD1966	2
P3_D11	BC390	CMN	-0.077715	NPD1966	Comp_147_NPD1966	2
P3_D11	BC392	CLS	-2.04546	NPD1966	Comp_147_NPD1966	2
P3_D11	BC393	CAM	0.819782	NPD1966	Comp_147_NPD1966	2
P3_D11	BC394	AKN	0.826813	NPD1966	Comp_147_NPD1966	2
P3_D11	BC395	AMQ	-0.846914	NPD1966	Comp_147_NPD1966	2
P3_D11	BC396	AMT	-2.47393	NPD1966	Comp_147_NPD1966	2
P3_D11	BC397	AKS	1.50947	NPD1966	Comp_147_NPD1966	2
P3_D11	BC399	YBO	-4.01587	NPD1966	Comp_147_NPD1966	2
P3_D11	BC4	CLQ	-2.01086	NPD1966	Comp_147_NPD1966	2
P3_D11	BC400	CMG	1.02912	NPD1966	Comp_147_NPD1966	2
P3_D11	BC401	BHN	2.16288	NPD1966	Comp_147_NPD1966	2
P3_D11	BC402	BBE	0.391199	NPD1966	Comp_147_NPD1966	2
P3_D11	BC403	YCN	2.47812	NPD1966	Comp_147_NPD1966	2
P3_D11	BC404	BIS	1.97259	NPD1966	Comp_147_NPD1966	2
P3_D11	BC405	BKS	-1.54757	NPD1966	Comp_147_NPD1966	2
P3_D11	BC406	ARQ	-1.78486	NPD1966	Comp_147_NPD1966	2
P3_D11	BC407	BAM	0.628757	NPD1966	Comp_147_NPD1966	2
P3_D11	BC41	CCP	2.00414	NPD1966	Comp_147_NPD1966	2
P3_D11	BC411	BQQ	-3.54922	NPD1966	Comp_147_NPD1966	2
P3_D11	BC413	YDB	-1.46288	NPD1966	Comp_147_NPD1966	2
P3_D11	BC414	AAP	-8.33569	NPD1966	Comp_147_NPD1966	2
P3_D11	BC415	BAC	1.55634	NPD1966	Comp_147_NPD1966	2
P3_D11	BC416	YCQ	1.42001	NPD1966	Comp_147_NPD1966	2
P3_D11	BC417	ACA	1.94748	NPD1966	Comp_147_NPD1966	2
P3_D11	BC418	BSN	3.11371	NPD1966	Comp_147_NPD1966	2
P3_D11	BC421	CBA	0.317677	NPD1966	Comp_147_NPD1966	2
P3_D11	BC422	CHN	0.511882	NPD1966	Comp_147_NPD1966	2
P3_D11	BC424	CCN	-0.451653	NPD1966	Comp_147_NPD1966	2
P3_D11	BC425	BFB	1.35986	NPD1966	Comp_147_NPD1966	2
P3_D11	BC426	ALB	2.07183	NPD1966	Comp_147_NPD1966	2
P3_D11	BC427	BKK	-1.05339	NPD1966	Comp_147_NPD1966	2
P3_D11	BC428	AQI	0.374689	NPD1966	Comp_147_NPD1966	2
P3_D11	BC429	AAL	2.52694	NPD1966	Comp_147_NPD1966	2
P3_D11	BC430	CKS	-1.10469	NPD1966	Comp_147_NPD1966	2
P3_D11	BC433	BSE	-1.74282	NPD1966	Comp_147_NPD1966	2
P3_D11	BC434	CPE	-0.515395	NPD1966	Comp_147_NPD1966	2
P3_D11	BC435	BLR	-0.18491	NPD1966	Comp_147_NPD1966	2
P3_D11	BC436	CAI	1.05183	NPD1966	Comp_147_NPD1966	2
P3_D11	BC437	CHM	1.2214	NPD1966	Comp_147_NPD1966	2
P3_D11	BC44	BHK	1.48238	NPD1966	Comp_147_NPD1966	2
P3_D11	BC440	AFE	-2.39057	NPD1966	Comp_147_NPD1966	2
P3_D11	BC441	BEP	1.48938	NPD1966	Comp_147_NPD1966	2
P3_D11	BC443	ANK	0.464224	NPD1966	Comp_147_NPD1966	2
P3_D11	BC444	AMR	-2.42741	NPD1966	Comp_147_NPD1966	2
P3_D11	BC445	YBT	0.556981	NPD1966	Comp_147_NPD1966	2
P3_D11	BC446	BQT	2.40714	NPD1966	Comp_147_NPD1966	2
P3_D11	BC448	YAR	-0.439476	NPD1966	Comp_147_NPD1966	2
P3_D11	BC449	BAS	0.239268	NPD1966	Comp_147_NPD1966	2
P3_D11	BC45	BIL	-2.17733	NPD1966	Comp_147_NPD1966	2
P3_D11	BC451	YDF	0.582611	NPD1966	Comp_147_NPD1966	2
P3_D11	BC452	CML	-1.17919	NPD1966	Comp_147_NPD1966	2
P3_D11	BC453	ASH	-2.86197	NPD1966	Comp_147_NPD1966	2
P3_D11	BC454	AVI	0.767853	NPD1966	Comp_147_NPD1966	2
P3_D11	BC455	YAT	1.85461	NPD1966	Comp_147_NPD1966	2
P3_D11	BC456	ALN	-0.478093	NPD1966	Comp_147_NPD1966	2
P3_D11	BC458	BDR	2.3538	NPD1966	Comp_147_NPD1966	2
P3_D11	BC461	CIV	-2.11283	NPD1966	Comp_147_NPD1966	2
P3_D11	BC462	BSM	3.28011	NPD1966	Comp_147_NPD1966	2
P3_D11	BC463	AKM	2.20827	NPD1966	Comp_147_NPD1966	2
P3_D11	BC464	AQA	-6.69161	NPD1966	Comp_147_NPD1966	2
P3_D11	BC465	YCH	1.62409	NPD1966	Comp_147_NPD1966	2
P3_D11	BC466	BPC	-1.18452	NPD1966	Comp_147_NPD1966	2
P3_D11	BC467	BKQ	-3.02984	NPD1966	Comp_147_NPD1966	2
P3_D11	BC468	APL	0.198549	NPD1966	Comp_147_NPD1966	2
P3_D11	BC469	CIN	-2.41582	NPD1966	Comp_147_NPD1966	2
P3_D11	BC47	CID	0.0865387	NPD1966	Comp_147_NPD1966	2
P3_D11	BC471	ASA	-2.29034	NPD1966	Comp_147_NPD1966	2
P3_D11	BC474	YBW	0.023407	NPD1966	Comp_147_NPD1966	2
P3_D11	BC475	CCQ	1.88649	NPD1966	Comp_147_NPD1966	2
P3_D11	BC476	YCA	0.518886	NPD1966	Comp_147_NPD1966	2
P3_D11	BC478	AQE	-0.151244	NPD1966	Comp_147_NPD1966	2
P3_D11	BC479	AQH	-0.118012	NPD1966	Comp_147_NPD1966	2
P3_D11	BC48	AQC	-4.47951	NPD1966	Comp_147_NPD1966	2
P3_D11	BC480	APC	-0.719942	NPD1966	Comp_147_NPD1966	2
P3_D11	BC481	BLA	0.840596	NPD1966	Comp_147_NPD1966	2
P3_D11	BC482	BAH	0.849477	NPD1966	Comp_147_NPD1966	2
P3_D11	BC483	AIL	-0.779715	NPD1966	Comp_147_NPD1966	2
P3_D11	BC486	CLB	0.650109	NPD1966	Comp_147_NPD1966	2
P3_D11	BC487	YCU	-0.297774	NPD1966	Comp_147_NPD1966	2
P3_D11	BC488	AEG	0.615025	NPD1966	Comp_147_NPD1966	2
P3_D11	BC489	CDF	2.59274	NPD1966	Comp_147_NPD1966	2
P3_D11	BC49	BVH	-0.599393	NPD1966	Comp_147_NPD1966	2
P3_D11	BC490	YAF	0.300428	NPD1966	Comp_147_NPD1966	2
P3_D11	BC491	YAV	0.640292	NPD1966	Comp_147_NPD1966	2
P3_D11	BC492	AMI	2.38951	NPD1966	Comp_147_NPD1966	2
P3_D11	BC493	CRK	0.116562	NPD1966	Comp_147_NPD1966	2
P3_D11	BC494	CKF	-0.535853	NPD1966	Comp_147_NPD1966	2
P3_D11	BC496	ASS	2.32594	NPD1966	Comp_147_NPD1966	2
P3_D11	BC497	BVA	3.36347	NPD1966	Comp_147_NPD1966	2
P3_D11	BC498	CLV	-0.629526	NPD1966	Comp_147_NPD1966	2
P3_D11	BC499	CQQ	-0.959501	NPD1966	Comp_147_NPD1966	2
P3_D11	BC5	YCT	-0.130129	NPD1966	Comp_147_NPD1966	2
P3_D11	BC50	BPF	0.870892	NPD1966	Comp_147_NPD1966	2
P3_D11	BC500	AER	0.598733	NPD1966	Comp_147_NPD1966	2
P3_D11	BC501	CDM	1.22613	NPD1966	Comp_147_NPD1966	2
P3_D11	BC503	BLG	1.21995	NPD1966	Comp_147_NPD1966	2
P3_D11	BC504	APN	-1.42304	NPD1966	Comp_147_NPD1966	2
P3_D11	BC506	YAG	-2.6929	NPD1966	Comp_147_NPD1966	2
P3_D11	BC507	BRF	3.28044	NPD1966	Comp_147_NPD1966	2
P3_D11	BC508	BQG	-0.417915	NPD1966	Comp_147_NPD1966	2
P3_D11	BC509	BGQ	-0.105313	NPD1966	Comp_147_NPD1966	2
P3_D11	BC51	CIK	1.87803	NPD1966	Comp_147_NPD1966	2
P3_D11	BC511	CMP	1.04141	NPD1966	Comp_147_NPD1966	2
P3_D11	BC512	YCF	-4.72465	NPD1966	Comp_147_NPD1966	2
P3_D11	BC513	CLH	1.17632	NPD1966	Comp_147_NPD1966	2
P3_D11	BC514	BBK	-0.0570884	NPD1966	Comp_147_NPD1966	2
P3_D11	BC515	YAU	-0.511302	NPD1966	Comp_147_NPD1966	2
P3_D11	BC516	BIC	-1.44179	NPD1966	Comp_147_NPD1966	2
P3_D11	BC517	ASR	0.407486	NPD1966	Comp_147_NPD1966	2
P3_D11	BC52	BAN	1.53064	NPD1966	Comp_147_NPD1966	2
P3_D11	BC520	ARB	-4.06007	NPD1966	Comp_147_NPD1966	2
P3_D11	BC521	YBN	-0.293512	NPD1966	Comp_147_NPD1966	2
P3_D11	BC522	CAE	0.387838	NPD1966	Comp_147_NPD1966	2
P3_D11	BC523	CDV	1.15432	NPD1966	Comp_147_NPD1966	2
P3_D11	BC524	BVC	1.11077	NPD1966	Comp_147_NPD1966	2
P3_D11	BC525	AEQ	-2.90222	NPD1966	Comp_147_NPD1966	2
P3_D11	BC526	CLM	-2.75732	NPD1966	Comp_147_NPD1966	2
P3_D11	BC528	CIM	-3.06547	NPD1966	Comp_147_NPD1966	2
P3_D11	BC529	APM	-0.0820649	NPD1966	Comp_147_NPD1966	2
P3_D11	BC53	BGT	-0.990928	NPD1966	Comp_147_NPD1966	2
P3_D11	BC530	BTE	1.35561	NPD1966	Comp_147_NPD1966	2
P3_D11	BC532	BIR	0.642944	NPD1966	Comp_147_NPD1966	2
P3_D11	BC533	AKV	1.77575	NPD1966	Comp_147_NPD1966	2
P3_D11	BC534	BII	0.822571	NPD1966	Comp_147_NPD1966	2
P3_D11	BC535	ADQ	-2.30115	NPD1966	Comp_147_NPD1966	2
P3_D11	BC536	CHS	1.00887	NPD1966	Comp_147_NPD1966	2
P3_D11	BC537	BSK	-0.749336	NPD1966	Comp_147_NPD1966	2
P3_D11	BC54	CBD	1.60992	NPD1966	Comp_147_NPD1966	2
P3_D11	BC55	BGI	-13.0032	NPD1966	Comp_147_NPD1966	2
P3_D11	BC56	CKD	-2.90352	NPD1966	Comp_147_NPD1966	2
P3_D11	BC59	AQD	-3.37269	NPD1966	Comp_147_NPD1966	2
P3_D11	BC6	BPV	2.43947	NPD1966	Comp_147_NPD1966	2
P3_D11	BC61	CGB	3.45158	NPD1966	Comp_147_NPD1966	2
P3_D11	BC62	BHV	0.291815	NPD1966	Comp_147_NPD1966	2
P3_D11	BC63	CMS	-3.15738	NPD1966	Comp_147_NPD1966	2
P3_D11	BC64	ARE	-0.897298	NPD1966	Comp_147_NPD1966	2
P3_D11	BC65	BVE	0.0140432	NPD1966	Comp_147_NPD1966	2
P3_D11	BC67	AEC	-4.21214	NPD1966	Comp_147_NPD1966	2
P3_D11	BC69	CKE	-2.62964	NPD1966	Comp_147_NPD1966	2
P3_D11	BC7	CQC	0.824912	NPD1966	Comp_147_NPD1966	2
P3_D11	BC70	YCK	-0.686316	NPD1966	Comp_147_NPD1966	2
P3_D11	BC71	BLK	1.18895	NPD1966	Comp_147_NPD1966	2
P3_D11	BC73	CNQ	-2.02459	NPD1966	Comp_147_NPD1966	2
P3_D11	BC74	BFT	-5.83113	NPD1966	Comp_147_NPD1966	2
P3_D11	BC75	AEA	-2.2904	NPD1966	Comp_147_NPD1966	2
P3_D11	BC76	ALH	2.18934	NPD1966	Comp_147_NPD1966	2
P3_D11	BC77	ART	0.21671	NPD1966	Comp_147_NPD1966	2
P3_D11	BC78	YCG	1.46194	NPD1966	Comp_147_NPD1966	2
P3_D11	BC79	YAQ	1.08386	NPD1966	Comp_147_NPD1966	2
P3_D11	BC8	BIN	0.142501	NPD1966	Comp_147_NPD1966	2
P3_D11	BC80	BQN	1.44979	NPD1966	Comp_147_NPD1966	2
P3_D11	BC81	CMQ	0.372267	NPD1966	Comp_147_NPD1966	2
P3_D11	BC82	BFN	1.89483	NPD1966	Comp_147_NPD1966	2
P3_D11	BC83	CFF	0.986974	NPD1966	Comp_147_NPD1966	2
P3_D11	BC84	ATQ	-0.416722	NPD1966	Comp_147_NPD1966	2
P3_D11	BC85	AGK	0.36701	NPD1966	Comp_147_NPD1966	2
P3_D11	BC86	CAQ	-0.446563	NPD1966	Comp_147_NPD1966	2
P3_D11	BC87	BGF	-3.74121	NPD1966	Comp_147_NPD1966	2
P3_D11	BC88	CQH	1.62232	NPD1966	Comp_147_NPD1966	2
P3_D11	BC89	ADP	0.807927	NPD1966	Comp_147_NPD1966	2
P3_D11	BC9	YDO	-0.696816	NPD1966	Comp_147_NPD1966	2
P3_D11	BC92	CHI	-0.991847	NPD1966	Comp_147_NPD1966	2
P3_D11	BC93	CAA	-0.353865	NPD1966	Comp_147_NPD1966	2
P3_D11	BC94	BRL	-2.26542	NPD1966	Comp_147_NPD1966	2
P3_D11	BC97	CPI	2.14448	NPD1966	Comp_147_NPD1966	2
P3_D11	BC98	BNL	0.111542	NPD1966	Comp_147_NPD1966	2
P3_D11	BC99	BPH	1.09032	NPD1966	Comp_147_NPD1966	2
P3_D2	BC100	BKH	-1.74209	NPD2201	Comp_148_NPD2201	2
P3_D2	BC101	CET	-5.10785	NPD2201	Comp_148_NPD2201	2
P3_D2	BC103	YDC	1.52655	NPD2201	Comp_148_NPD2201	2
P3_D2	BC104	AFF	-1.61477	NPD2201	Comp_148_NPD2201	2
P3_D2	BC105	CRD	2.09878	NPD2201	Comp_148_NPD2201	2
P3_D2	BC106	BKC	0.717848	NPD2201	Comp_148_NPD2201	2
P3_D2	BC107	CEC	1.04155	NPD2201	Comp_148_NPD2201	2
P3_D2	BC108	BTS	-1.00027	NPD2201	Comp_148_NPD2201	2
P3_D2	BC112	AAD	-0.225661	NPD2201	Comp_148_NPD2201	2
P3_D2	BC114	CNS	0.938823	NPD2201	Comp_148_NPD2201	2
P3_D2	BC115	ARN	1.06801	NPD2201	Comp_148_NPD2201	2
P3_D2	BC117	AES	-3.83161	NPD2201	Comp_148_NPD2201	2
P3_D2	BC119	BEF	2.08833	NPD2201	Comp_148_NPD2201	2
P3_D2	BC120	BRE	1.98742	NPD2201	Comp_148_NPD2201	2
P3_D2	BC121	BIH	1.05125	NPD2201	Comp_148_NPD2201	2
P3_D2	BC122	AHK	-4.16805	NPD2201	Comp_148_NPD2201	2
P3_D2	BC124	AML	1.52136	NPD2201	Comp_148_NPD2201	2
P3_D2	BC126	BSI	-3.81746	NPD2201	Comp_148_NPD2201	2
P3_D2	BC127	ATR	-2.40605	NPD2201	Comp_148_NPD2201	2
P3_D2	BC128	ANE	0.550288	NPD2201	Comp_148_NPD2201	2
P3_D2	BC129	AAR	-3.40038	NPD2201	Comp_148_NPD2201	2
P3_D2	BC13	ABH	-0.338774	NPD2201	Comp_148_NPD2201	2
P3_D2	BC130	BIF	-1.35726	NPD2201	Comp_148_NPD2201	2
P3_D2	BC131	BES	1.95176	NPD2201	Comp_148_NPD2201	2
P3_D2	BC133	CAB	-0.0672831	NPD2201	Comp_148_NPD2201	2
P3_D2	BC135	BSC	1.82695	NPD2201	Comp_148_NPD2201	2
P3_D2	BC138	AEL	-2.88705	NPD2201	Comp_148_NPD2201	2
P3_D2	BC139	CRH	2.36401	NPD2201	Comp_148_NPD2201	2
P3_D2	BC14	BTD	1.11735	NPD2201	Comp_148_NPD2201	2
P3_D2	BC140	AST	0.3884	NPD2201	Comp_148_NPD2201	2
P3_D2	BC141	BHE	1.19364	NPD2201	Comp_148_NPD2201	2
P3_D2	BC142	BIB	-0.110219	NPD2201	Comp_148_NPD2201	2
P3_D2	BC143	CBG	1.98798	NPD2201	Comp_148_NPD2201	2
P3_D2	BC144	ANF	-0.174664	NPD2201	Comp_148_NPD2201	2
P3_D2	BC145	BNP	1.08558	NPD2201	Comp_148_NPD2201	2
P3_D2	BC146	BDM	2.5146	NPD2201	Comp_148_NPD2201	2
P3_D2	BC147	CKG	-0.440658	NPD2201	Comp_148_NPD2201	2
P3_D2	BC149	CDC	-1.43242	NPD2201	Comp_148_NPD2201	2
P3_D2	BC151	ARI	-0.615035	NPD2201	Comp_148_NPD2201	2
P3_D2	BC152	AFP	-1.41508	NPD2201	Comp_148_NPD2201	2
P3_D2	BC153	BSD	1.51918	NPD2201	Comp_148_NPD2201	2
P3_D2	BC155	CHK	1.92448	NPD2201	Comp_148_NPD2201	2
P3_D2	BC156	BMD	-0.235079	NPD2201	Comp_148_NPD2201	2
P3_D2	BC157	YBS	1.90088	NPD2201	Comp_148_NPD2201	2
P3_D2	BC160	AKB	1.62618	NPD2201	Comp_148_NPD2201	2
P3_D2	BC161	APK	1.88588	NPD2201	Comp_148_NPD2201	2
P3_D2	BC162	ACN	-1.45945	NPD2201	Comp_148_NPD2201	2
P3_D2	BC163	YDN	3.87816	NPD2201	Comp_148_NPD2201	2
P3_D2	BC164	BAG	0.33839	NPD2201	Comp_148_NPD2201	2
P3_D2	BC165	YCO	2.1922	NPD2201	Comp_148_NPD2201	2
P3_D2	BC168	CIT	-1.90647	NPD2201	Comp_148_NPD2201	2
P3_D2	BC170	YCP	-0.0522424	NPD2201	Comp_148_NPD2201	2
P3_D2	BC171	CLC	2.20242	NPD2201	Comp_148_NPD2201	2
P3_D2	BC172	CKB	-2.41283	NPD2201	Comp_148_NPD2201	2
P3_D2	BC173	CDN	0.663686	NPD2201	Comp_148_NPD2201	2
P3_D2	BC175	BBB	0.71507	NPD2201	Comp_148_NPD2201	2
P3_D2	BC176	BID	-0.684464	NPD2201	Comp_148_NPD2201	2
P3_D2	BC177	BDC	1.4491	NPD2201	Comp_148_NPD2201	2
P3_D2	BC180	BHA	-1.09861	NPD2201	Comp_148_NPD2201	2
P3_D2	BC182	CKP	-1.07039	NPD2201	Comp_148_NPD2201	2
P3_D2	BC183	BBL	-1.23148	NPD2201	Comp_148_NPD2201	2
P3_D2	BC186	CGS	2.56235	NPD2201	Comp_148_NPD2201	2
P3_D2	BC187	YCD	0.893035	NPD2201	Comp_148_NPD2201	2
P3_D2	BC188	CCD	2.42374	NPD2201	Comp_148_NPD2201	2
P3_D2	BC189	BLF	2.35927	NPD2201	Comp_148_NPD2201	2
P3_D2	BC190	CHA	1.27944	NPD2201	Comp_148_NPD2201	2
P3_D2	BC193	BCR	1.41511	NPD2201	Comp_148_NPD2201	2
P3_D2	BC195	CFQ	-2.07521	NPD2201	Comp_148_NPD2201	2
P3_D2	BC196	CAC	-3.88654	NPD2201	Comp_148_NPD2201	2
P3_D2	BC197	BDD	-0.66741	NPD2201	Comp_148_NPD2201	2
P3_D2	BC198	BLH	0.75395	NPD2201	Comp_148_NPD2201	2
P3_D2	BC2	CMD	-3.04767	NPD2201	Comp_148_NPD2201	2
P3_D2	BC201	ARS	-1.2819	NPD2201	Comp_148_NPD2201	2
P3_D2	BC202	ARP	0.404687	NPD2201	Comp_148_NPD2201	2
P3_D2	BC203	BBH	-4.65437	NPD2201	Comp_148_NPD2201	2
P3_D2	BC204	BQA	1.56077	NPD2201	Comp_148_NPD2201	2
P3_D2	BC205	CDA	-3.49723	NPD2201	Comp_148_NPD2201	2
P3_D2	BC206	ALR	0.205193	NPD2201	Comp_148_NPD2201	2
P3_D2	BC207	AAM	-1.93671	NPD2201	Comp_148_NPD2201	2
P3_D2	BC208	YAM	1.49357	NPD2201	Comp_148_NPD2201	2
P3_D2	BC209	BIT	-0.280933	NPD2201	Comp_148_NPD2201	2
P3_D2	BC210	CRA	0.749066	NPD2201	Comp_148_NPD2201	2
P3_D2	BC212	BLB	0.916042	NPD2201	Comp_148_NPD2201	2
P3_D2	BC213	BNQ	0.836332	NPD2201	Comp_148_NPD2201	2
P3_D2	BC214	BPR	0.306383	NPD2201	Comp_148_NPD2201	2
P3_D2	BC215	CCL	0.804584	NPD2201	Comp_148_NPD2201	2
P3_D2	BC216	BHM	-0.676406	NPD2201	Comp_148_NPD2201	2
P3_D2	BC218	APT	0.0874591	NPD2201	Comp_148_NPD2201	2
P3_D2	BC219	AMA	1.62016	NPD2201	Comp_148_NPD2201	2
P3_D2	BC22	CCR	1.62382	NPD2201	Comp_148_NPD2201	2
P3_D2	BC220	BDL	-2.13175	NPD2201	Comp_148_NPD2201	2
P3_D2	BC221	BIE	0.787701	NPD2201	Comp_148_NPD2201	2
P3_D2	BC223	BDA	-4.45715	NPD2201	Comp_148_NPD2201	2
P3_D2	BC226	ALE	1.57024	NPD2201	Comp_148_NPD2201	2
P3_D2	BC227	CLD	1.74991	NPD2201	Comp_148_NPD2201	2
P3_D2	BC228	CQS	1.41921	NPD2201	Comp_148_NPD2201	2
P3_D2	BC229	ATV	-3.95508	NPD2201	Comp_148_NPD2201	2
P3_D2	BC23	CLG	0.816272	NPD2201	Comp_148_NPD2201	2
P3_D2	BC230	BER	1.81794	NPD2201	Comp_148_NPD2201	2
P3_D2	BC231	BQM	2.33036	NPD2201	Comp_148_NPD2201	2
P3_D2	BC232	ASV	0.611454	NPD2201	Comp_148_NPD2201	2
P3_D2	BC233	BKN	0.467228	NPD2201	Comp_148_NPD2201	2
P3_D2	BC234	CFP	0.556256	NPD2201	Comp_148_NPD2201	2
P3_D2	BC235	CRG	2.40441	NPD2201	Comp_148_NPD2201	2
P3_D2	BC236	CHL	-1.80757	NPD2201	Comp_148_NPD2201	2
P3_D2	BC237	CHB	2.40203	NPD2201	Comp_148_NPD2201	2
P3_D2	BC238	BHP	3.06906	NPD2201	Comp_148_NPD2201	2
P3_D2	BC239	AFC	-0.230552	NPD2201	Comp_148_NPD2201	2
P3_D2	BC24	AHQ	-0.328849	NPD2201	Comp_148_NPD2201	2
P3_D2	BC240	BFG	0.876328	NPD2201	Comp_148_NPD2201	2
P3_D2	BC242	BEQ	0.825057	NPD2201	Comp_148_NPD2201	2
P3_D2	BC243	BKI	1.25331	NPD2201	Comp_148_NPD2201	2
P3_D2	BC245	YAA	1.44282	NPD2201	Comp_148_NPD2201	2
P3_D2	BC246	CQN	2.98421	NPD2201	Comp_148_NPD2201	2
P3_D2	BC248	BCS	0.212221	NPD2201	Comp_148_NPD2201	2
P3_D2	BC249	CAD	0.399352	NPD2201	Comp_148_NPD2201	2
P3_D2	BC25	YBM	0.133035	NPD2201	Comp_148_NPD2201	2
P3_D2	BC250	BQI	-1.61434	NPD2201	Comp_148_NPD2201	2
P3_D2	BC251	AKD	-0.326658	NPD2201	Comp_148_NPD2201	2
P3_D2	BC252	YAZ	0.532112	NPD2201	Comp_148_NPD2201	2
P3_D2	BC253	CCG	1.63718	NPD2201	Comp_148_NPD2201	2
P3_D2	BC254	ACI	-3.79344	NPD2201	Comp_148_NPD2201	2
P3_D2	BC255	BLN	0.682253	NPD2201	Comp_148_NPD2201	2
P3_D2	BC257	CGH	-3.11532	NPD2201	Comp_148_NPD2201	2
P3_D2	BC258	CQF	3.57465	NPD2201	Comp_148_NPD2201	2
P3_D2	BC259	BGG	-1.83275	NPD2201	Comp_148_NPD2201	2
P3_D2	BC26	ANH	1.20447	NPD2201	Comp_148_NPD2201	2
P3_D2	BC260	BDI	-1.11844	NPD2201	Comp_148_NPD2201	2
P3_D2	BC261	BNF	1.55195	NPD2201	Comp_148_NPD2201	2
P3_D2	BC262	CHF	0.993382	NPD2201	Comp_148_NPD2201	2
P3_D2	BC263	BDH	-0.765904	NPD2201	Comp_148_NPD2201	2
P3_D2	BC264	ABV	-0.461662	NPD2201	Comp_148_NPD2201	2
P3_D2	BC266	BFP	1.41778	NPD2201	Comp_148_NPD2201	2
P3_D2	BC267	BVK	1.43393	NPD2201	Comp_148_NPD2201	2
P3_D2	BC268	ALL	-1.27701	NPD2201	Comp_148_NPD2201	2
P3_D2	BC269	BAK	1.63277	NPD2201	Comp_148_NPD2201	2
P3_D2	BC27	CDQ	1.87949	NPD2201	Comp_148_NPD2201	2
P3_D2	BC271	AGB	1.19092	NPD2201	Comp_148_NPD2201	2
P3_D2	BC272	ASM	-0.187431	NPD2201	Comp_148_NPD2201	2
P3_D2	BC275	YBH	0.393033	NPD2201	Comp_148_NPD2201	2
P3_D2	BC276	BNH	0.204049	NPD2201	Comp_148_NPD2201	2
P3_D2	BC277	YBY	-0.435727	NPD2201	Comp_148_NPD2201	2
P3_D2	BC279	CPM	3.21503	NPD2201	Comp_148_NPD2201	2
P3_D2	BC28	BMM	0.144642	NPD2201	Comp_148_NPD2201	2
P3_D2	BC281	CBE	-0.806105	NPD2201	Comp_148_NPD2201	2
P3_D2	BC283	BSB	1.51706	NPD2201	Comp_148_NPD2201	2
P3_D2	BC284	AGM	-2.29894	NPD2201	Comp_148_NPD2201	2
P3_D2	BC286	CDL	2.26308	NPD2201	Comp_148_NPD2201	2
P3_D2	BC287	CKT	-2.23942	NPD2201	Comp_148_NPD2201	2
P3_D2	BC289	BHT	0.328244	NPD2201	Comp_148_NPD2201	2
P3_D2	BC29	BIG	-0.239295	NPD2201	Comp_148_NPD2201	2
P3_D2	BC290	AVV	-5.85904	NPD2201	Comp_148_NPD2201	2
P3_D2	BC291	CEA	-0.92616	NPD2201	Comp_148_NPD2201	2
P3_D2	BC292	BIQ	0.112248	NPD2201	Comp_148_NPD2201	2
P3_D2	BC293	BFQ	1.71956	NPD2201	Comp_148_NPD2201	2
P3_D2	BC294	CHG	0.478123	NPD2201	Comp_148_NPD2201	2
P3_D2	BC295	BTT	1.94489	NPD2201	Comp_148_NPD2201	2
P3_D2	BC296	YCI	0.289405	NPD2201	Comp_148_NPD2201	2
P3_D2	BC297	CNB	-0.710994	NPD2201	Comp_148_NPD2201	2
P3_D2	BC299	AKE	2.61479	NPD2201	Comp_148_NPD2201	2
P3_D2	BC30	CFV	0.0324099	NPD2201	Comp_148_NPD2201	2
P3_D2	BC300	BEM	0.523098	NPD2201	Comp_148_NPD2201	2
P3_D2	BC301	BBP	1.23881	NPD2201	Comp_148_NPD2201	2
P3_D2	BC302	ATM	0.200155	NPD2201	Comp_148_NPD2201	2
P3_D2	BC303	YBA	1.37958	NPD2201	Comp_148_NPD2201	2
P3_D2	BC304	BNE	-1.94992	NPD2201	Comp_148_NPD2201	2
P3_D2	BC305	CQM	3.16598	NPD2201	Comp_148_NPD2201	2
P3_D2	BC306	AVT	1.08482	NPD2201	Comp_148_NPD2201	2
P3_D2	BC307	BFD	2.65318	NPD2201	Comp_148_NPD2201	2
P3_D2	BC308	ASP	1.16189	NPD2201	Comp_148_NPD2201	2
P3_D2	BC309	AQR	0.269395	NPD2201	Comp_148_NPD2201	2
P3_D2	BC31	BTV	1.95791	NPD2201	Comp_148_NPD2201	2
P3_D2	BC310	CRL	0.82984	NPD2201	Comp_148_NPD2201	2
P3_D2	BC311	BBI	0.763065	NPD2201	Comp_148_NPD2201	2
P3_D2	BC312	CDS	1.18471	NPD2201	Comp_148_NPD2201	2
P3_D2	BC313	CPA	2.84684	NPD2201	Comp_148_NPD2201	2
P3_D2	BC314	CCV	0.798968	NPD2201	Comp_148_NPD2201	2
P3_D2	BC316	AMS	0.713503	NPD2201	Comp_148_NPD2201	2
P3_D2	BC317	YBU	-0.500868	NPD2201	Comp_148_NPD2201	2
P3_D2	BC319	BPK	0.695324	NPD2201	Comp_148_NPD2201	2
P3_D2	BC32	CIQ	-4.61606	NPD2201	Comp_148_NPD2201	2
P3_D2	BC320	BVD	-3.71398	NPD2201	Comp_148_NPD2201	2
P3_D2	BC321	CGK	-5.55666	NPD2201	Comp_148_NPD2201	2
P3_D2	BC322	BIM	1.06634	NPD2201	Comp_148_NPD2201	2
P3_D2	BC323	BPT	2.78305	NPD2201	Comp_148_NPD2201	2
P3_D2	BC324	CCS	2.27374	NPD2201	Comp_148_NPD2201	2
P3_D2	BC325	BPG	1.17531	NPD2201	Comp_148_NPD2201	2
P3_D2	BC326	CHH	0.680704	NPD2201	Comp_148_NPD2201	2
P3_D2	BC327	CDD	-1.05505	NPD2201	Comp_148_NPD2201	2
P3_D2	BC328	AKH	0.946637	NPD2201	Comp_148_NPD2201	2
P3_D2	BC33	AII	2.16576	NPD2201	Comp_148_NPD2201	2
P3_D2	BC330	BMQ	-0.898802	NPD2201	Comp_148_NPD2201	2
P3_D2	BC331	AAK	-2.48989	NPD2201	Comp_148_NPD2201	2
P3_D2	BC332	BAT	2.58036	NPD2201	Comp_148_NPD2201	2
P3_D2	BC333	BEB	0.0164059	NPD2201	Comp_148_NPD2201	2
P3_D2	BC334	AGF	-1.12662	NPD2201	Comp_148_NPD2201	2
P3_D2	BC335	BSL	1.52201	NPD2201	Comp_148_NPD2201	2
P3_D2	BC336	BHF	1.4418	NPD2201	Comp_148_NPD2201	2
P3_D2	BC337	BRD	1.77881	NPD2201	Comp_148_NPD2201	2
P3_D2	BC338	BPM	1.88765	NPD2201	Comp_148_NPD2201	2
P3_D2	BC34	BET	3.03648	NPD2201	Comp_148_NPD2201	2
P3_D2	BC340	ALG	1.34355	NPD2201	Comp_148_NPD2201	2
P3_D2	BC341	BNG	-0.209216	NPD2201	Comp_148_NPD2201	2
P3_D2	BC342	BTG	-1.65863	NPD2201	Comp_148_NPD2201	2
P3_D2	BC343	CIE	-0.128999	NPD2201	Comp_148_NPD2201	2
P3_D2	BC344	ANC	1.53299	NPD2201	Comp_148_NPD2201	2
P3_D2	BC345	BBM	0.999345	NPD2201	Comp_148_NPD2201	2
P3_D2	BC346	CQB	0.319721	NPD2201	Comp_148_NPD2201	2
P3_D2	BC348	BLD	1.57802	NPD2201	Comp_148_NPD2201	2
P3_D2	BC349	BBR	2.31256	NPD2201	Comp_148_NPD2201	2
P3_D2	BC350	ADV	-0.898543	NPD2201	Comp_148_NPD2201	2
P3_D2	BC351	BNC	-4.38779	NPD2201	Comp_148_NPD2201	2
P3_D2	BC352	CRB	-0.769092	NPD2201	Comp_148_NPD2201	2
P3_D2	BC354	CAH	0.232852	NPD2201	Comp_148_NPD2201	2
P3_D2	BC355	CAL	2.2527	NPD2201	Comp_148_NPD2201	2
P3_D2	BC356	BMI	1.47149	NPD2201	Comp_148_NPD2201	2
P3_D2	BC358	BGK	-1.85345	NPD2201	Comp_148_NPD2201	2
P3_D2	BC359	ATP	0.597805	NPD2201	Comp_148_NPD2201	2
P3_D2	BC36	BLM	1.85002	NPD2201	Comp_148_NPD2201	2
P3_D2	BC360	CMB	0.315511	NPD2201	Comp_148_NPD2201	2
P3_D2	BC361	CHE	0.637531	NPD2201	Comp_148_NPD2201	2
P3_D2	BC362	BPL	0.404003	NPD2201	Comp_148_NPD2201	2
P3_D2	BC363	BLI	1.57158	NPD2201	Comp_148_NPD2201	2
P3_D2	BC364	BBV	1.76192	NPD2201	Comp_148_NPD2201	2
P3_D2	BC366	YCR	1.67277	NPD2201	Comp_148_NPD2201	2
P3_D2	BC367	ANT	0.492607	NPD2201	Comp_148_NPD2201	2
P3_D2	BC369	CHR	-1.13409	NPD2201	Comp_148_NPD2201	2
P3_D2	BC37	CNG	1.44707	NPD2201	Comp_148_NPD2201	2
P3_D2	BC370	CCC	1.35092	NPD2201	Comp_148_NPD2201	2
P3_D2	BC371	CIL	1.7727	NPD2201	Comp_148_NPD2201	2
P3_D2	BC372	BQB	2.73692	NPD2201	Comp_148_NPD2201	2
P3_D2	BC374	CEB	-2.50385	NPD2201	Comp_148_NPD2201	2
P3_D2	BC375	ADK	0.275754	NPD2201	Comp_148_NPD2201	2
P3_D2	BC377	CMT	-1.81852	NPD2201	Comp_148_NPD2201	2
P3_D2	BC379	BNR	-0.106919	NPD2201	Comp_148_NPD2201	2
P3_D2	BC380	BMG	0.648315	NPD2201	Comp_148_NPD2201	2
P3_D2	BC381	AMN	-0.659843	NPD2201	Comp_148_NPD2201	2
P3_D2	BC382	CQD	0.634953	NPD2201	Comp_148_NPD2201	2
P3_D2	BC385	CKK	2.1543	NPD2201	Comp_148_NPD2201	2
P3_D2	BC386	CKI	-2.3554	NPD2201	Comp_148_NPD2201	2
P3_D2	BC387	AHC	2.1626	NPD2201	Comp_148_NPD2201	2
P3_D2	BC388	ALK	2.15699	NPD2201	Comp_148_NPD2201	2
P3_D2	BC39	BRM	-2.13437	NPD2201	Comp_148_NPD2201	2
P3_D2	BC390	CMN	-1.47673	NPD2201	Comp_148_NPD2201	2
P3_D2	BC392	CLS	-2.26878	NPD2201	Comp_148_NPD2201	2
P3_D2	BC393	CAM	2.06319	NPD2201	Comp_148_NPD2201	2
P3_D2	BC394	AKN	1.58928	NPD2201	Comp_148_NPD2201	2
P3_D2	BC395	AMQ	-1.42934	NPD2201	Comp_148_NPD2201	2
P3_D2	BC396	AMT	-2.51996	NPD2201	Comp_148_NPD2201	2
P3_D2	BC397	AKS	1.4032	NPD2201	Comp_148_NPD2201	2
P3_D2	BC399	YBO	-3.15775	NPD2201	Comp_148_NPD2201	2
P3_D2	BC4	CLQ	-2.53064	NPD2201	Comp_148_NPD2201	2
P3_D2	BC400	CMG	1.89679	NPD2201	Comp_148_NPD2201	2
P3_D2	BC401	BHN	2.01021	NPD2201	Comp_148_NPD2201	2
P3_D2	BC402	BBE	0.1743	NPD2201	Comp_148_NPD2201	2
P3_D2	BC403	YCN	2.28066	NPD2201	Comp_148_NPD2201	2
P3_D2	BC404	BIS	1.53444	NPD2201	Comp_148_NPD2201	2
P3_D2	BC405	BKS	-1.25217	NPD2201	Comp_148_NPD2201	2
P3_D2	BC406	ARQ	-1.42165	NPD2201	Comp_148_NPD2201	2
P3_D2	BC407	BAM	1.27998	NPD2201	Comp_148_NPD2201	2
P3_D2	BC41	CCP	2.56144	NPD2201	Comp_148_NPD2201	2
P3_D2	BC413	YDB	-1.66251	NPD2201	Comp_148_NPD2201	2
P3_D2	BC415	BAC	1.30475	NPD2201	Comp_148_NPD2201	2
P3_D2	BC416	YCQ	2.23932	NPD2201	Comp_148_NPD2201	2
P3_D2	BC417	ACA	1.11623	NPD2201	Comp_148_NPD2201	2
P3_D2	BC418	BSN	2.50124	NPD2201	Comp_148_NPD2201	2
P3_D2	BC421	CBA	1.5343	NPD2201	Comp_148_NPD2201	2
P3_D2	BC422	CHN	1.21799	NPD2201	Comp_148_NPD2201	2
P3_D2	BC424	CCN	-0.57391	NPD2201	Comp_148_NPD2201	2
P3_D2	BC425	BFB	2.08206	NPD2201	Comp_148_NPD2201	2
P3_D2	BC426	ALB	2.64572	NPD2201	Comp_148_NPD2201	2
P3_D2	BC427	BKK	-1.08653	NPD2201	Comp_148_NPD2201	2
P3_D2	BC428	AQI	-0.366666	NPD2201	Comp_148_NPD2201	2
P3_D2	BC429	AAL	2.23318	NPD2201	Comp_148_NPD2201	2
P3_D2	BC430	CKS	0.440318	NPD2201	Comp_148_NPD2201	2
P3_D2	BC433	BSE	-0.402001	NPD2201	Comp_148_NPD2201	2
P3_D2	BC434	CPE	0.90361	NPD2201	Comp_148_NPD2201	2
P3_D2	BC435	BLR	0.0859048	NPD2201	Comp_148_NPD2201	2
P3_D2	BC436	CAI	1.85935	NPD2201	Comp_148_NPD2201	2
P3_D2	BC437	CHM	0.973106	NPD2201	Comp_148_NPD2201	2
P3_D2	BC44	BHK	1.56195	NPD2201	Comp_148_NPD2201	2
P3_D2	BC440	AFE	-2.51573	NPD2201	Comp_148_NPD2201	2
P3_D2	BC441	BEP	1.93467	NPD2201	Comp_148_NPD2201	2
P3_D2	BC443	ANK	1.32781	NPD2201	Comp_148_NPD2201	2
P3_D2	BC444	AMR	-3.88887	NPD2201	Comp_148_NPD2201	2
P3_D2	BC445	YBT	1.82697	NPD2201	Comp_148_NPD2201	2
P3_D2	BC446	BQT	1.85958	NPD2201	Comp_148_NPD2201	2
P3_D2	BC448	YAR	0.164057	NPD2201	Comp_148_NPD2201	2
P3_D2	BC449	BAS	0.482151	NPD2201	Comp_148_NPD2201	2
P3_D2	BC45	BIL	2.41064	NPD2201	Comp_148_NPD2201	2
P3_D2	BC451	YDF	0.710202	NPD2201	Comp_148_NPD2201	2
P3_D2	BC452	CML	-0.88035	NPD2201	Comp_148_NPD2201	2
P3_D2	BC453	ASH	-2.50762	NPD2201	Comp_148_NPD2201	2
P3_D2	BC454	AVI	1.48546	NPD2201	Comp_148_NPD2201	2
P3_D2	BC455	YAT	1.17758	NPD2201	Comp_148_NPD2201	2
P3_D2	BC456	ALN	-1.16781	NPD2201	Comp_148_NPD2201	2
P3_D2	BC458	BDR	1.75686	NPD2201	Comp_148_NPD2201	2
P3_D2	BC461	CIV	-1.86167	NPD2201	Comp_148_NPD2201	2
P3_D2	BC462	BSM	2.59855	NPD2201	Comp_148_NPD2201	2
P3_D2	BC463	AKM	2.78291	NPD2201	Comp_148_NPD2201	2
P3_D2	BC464	AQA	-3.87705	NPD2201	Comp_148_NPD2201	2
P3_D2	BC465	YCH	2.54907	NPD2201	Comp_148_NPD2201	2
P3_D2	BC466	BPC	-0.378225	NPD2201	Comp_148_NPD2201	2
P3_D2	BC467	BKQ	-3.42855	NPD2201	Comp_148_NPD2201	2
P3_D2	BC468	APL	-0.363041	NPD2201	Comp_148_NPD2201	2
P3_D2	BC469	CIN	-2.9098	NPD2201	Comp_148_NPD2201	2
P3_D2	BC47	CID	-0.563588	NPD2201	Comp_148_NPD2201	2
P3_D2	BC471	ASA	-1.6918	NPD2201	Comp_148_NPD2201	2
P3_D2	BC474	YBW	1.4055	NPD2201	Comp_148_NPD2201	2
P3_D2	BC475	CCQ	1.71738	NPD2201	Comp_148_NPD2201	2
P3_D2	BC476	YCA	-0.25141	NPD2201	Comp_148_NPD2201	2
P3_D2	BC478	AQE	-0.544565	NPD2201	Comp_148_NPD2201	2
P3_D2	BC479	AQH	0.164922	NPD2201	Comp_148_NPD2201	2
P3_D2	BC48	AQC	-2.60506	NPD2201	Comp_148_NPD2201	2
P3_D2	BC480	APC	-0.21409	NPD2201	Comp_148_NPD2201	2
P3_D2	BC481	BLA	1.56753	NPD2201	Comp_148_NPD2201	2
P3_D2	BC482	BAH	0.551993	NPD2201	Comp_148_NPD2201	2
P3_D2	BC483	AIL	1.12549	NPD2201	Comp_148_NPD2201	2
P3_D2	BC486	CLB	1.7489	NPD2201	Comp_148_NPD2201	2
P3_D2	BC487	YCU	1.0334	NPD2201	Comp_148_NPD2201	2
P3_D2	BC488	AEG	0.424788	NPD2201	Comp_148_NPD2201	2
P3_D2	BC489	CDF	2.02067	NPD2201	Comp_148_NPD2201	2
P3_D2	BC490	YAF	0.707677	NPD2201	Comp_148_NPD2201	2
P3_D2	BC491	YAV	-1.20869	NPD2201	Comp_148_NPD2201	2
P3_D2	BC492	AMI	2.10652	NPD2201	Comp_148_NPD2201	2
P3_D2	BC493	CRK	0.998143	NPD2201	Comp_148_NPD2201	2
P3_D2	BC494	CKF	-0.451051	NPD2201	Comp_148_NPD2201	2
P3_D2	BC496	ASS	2.51327	NPD2201	Comp_148_NPD2201	2
P3_D2	BC497	BVA	2.81106	NPD2201	Comp_148_NPD2201	2
P3_D2	BC498	CLV	-0.310072	NPD2201	Comp_148_NPD2201	2
P3_D2	BC499	CQQ	-0.385213	NPD2201	Comp_148_NPD2201	2
P3_D2	BC5	YCT	-0.242596	NPD2201	Comp_148_NPD2201	2
P3_D2	BC50	BPF	1.14951	NPD2201	Comp_148_NPD2201	2
P3_D2	BC500	AER	0.850683	NPD2201	Comp_148_NPD2201	2
P3_D2	BC501	CDM	0.463829	NPD2201	Comp_148_NPD2201	2
P3_D2	BC503	BLG	1.47149	NPD2201	Comp_148_NPD2201	2
P3_D2	BC506	YAG	-4.2333	NPD2201	Comp_148_NPD2201	2
P3_D2	BC507	BRF	2.00199	NPD2201	Comp_148_NPD2201	2
P3_D2	BC508	BQG	-0.112907	NPD2201	Comp_148_NPD2201	2
P3_D2	BC509	BGQ	-0.562565	NPD2201	Comp_148_NPD2201	2
P3_D2	BC51	CIK	1.36029	NPD2201	Comp_148_NPD2201	2
P3_D2	BC511	CMP	1.98185	NPD2201	Comp_148_NPD2201	2
P3_D2	BC512	YCF	-3.90808	NPD2201	Comp_148_NPD2201	2
P3_D2	BC513	CLH	0.272917	NPD2201	Comp_148_NPD2201	2
P3_D2	BC514	BBK	1.02323	NPD2201	Comp_148_NPD2201	2
P3_D2	BC515	YAU	-0.507548	NPD2201	Comp_148_NPD2201	2
P3_D2	BC516	BIC	0.124534	NPD2201	Comp_148_NPD2201	2
P3_D2	BC517	ASR	0.82184	NPD2201	Comp_148_NPD2201	2
P3_D2	BC52	BAN	2.06951	NPD2201	Comp_148_NPD2201	2
P3_D2	BC520	ARB	-2.91955	NPD2201	Comp_148_NPD2201	2
P3_D2	BC521	YBN	0.208541	NPD2201	Comp_148_NPD2201	2
P3_D2	BC522	CAE	0.585924	NPD2201	Comp_148_NPD2201	2
P3_D2	BC523	CDV	1.04322	NPD2201	Comp_148_NPD2201	2
P3_D2	BC524	BVC	1.3827	NPD2201	Comp_148_NPD2201	2
P3_D2	BC525	AEQ	-3.283	NPD2201	Comp_148_NPD2201	2
P3_D2	BC526	CLM	-3.73738	NPD2201	Comp_148_NPD2201	2
P3_D2	BC528	CIM	-2.65209	NPD2201	Comp_148_NPD2201	2
P3_D2	BC529	APM	-0.649685	NPD2201	Comp_148_NPD2201	2
P3_D2	BC53	BGT	-1.63707	NPD2201	Comp_148_NPD2201	2
P3_D2	BC530	BTE	1.95239	NPD2201	Comp_148_NPD2201	2
P3_D2	BC532	BIR	2.23045	NPD2201	Comp_148_NPD2201	2
P3_D2	BC533	AKV	1.24458	NPD2201	Comp_148_NPD2201	2
P3_D2	BC534	BII	1.51388	NPD2201	Comp_148_NPD2201	2
P3_D2	BC535	ADQ	-3.29802	NPD2201	Comp_148_NPD2201	2
P3_D2	BC536	CHS	0.852764	NPD2201	Comp_148_NPD2201	2
P3_D2	BC537	BSK	-0.359498	NPD2201	Comp_148_NPD2201	2
P3_D2	BC54	CBD	2.01348	NPD2201	Comp_148_NPD2201	2
P3_D2	BC56	CKD	-2.68108	NPD2201	Comp_148_NPD2201	2
P3_D2	BC59	AQD	-4.65097	NPD2201	Comp_148_NPD2201	2
P3_D2	BC6	BPV	1.62482	NPD2201	Comp_148_NPD2201	2
P3_D2	BC61	CGB	2.45459	NPD2201	Comp_148_NPD2201	2
P3_D2	BC62	BHV	1.61465	NPD2201	Comp_148_NPD2201	2
P3_D2	BC63	CMS	-0.639794	NPD2201	Comp_148_NPD2201	2
P3_D2	BC64	ARE	-0.145535	NPD2201	Comp_148_NPD2201	2
P3_D2	BC65	BVE	-0.952738	NPD2201	Comp_148_NPD2201	2
P3_D2	BC67	AEC	-4.1391	NPD2201	Comp_148_NPD2201	2
P3_D2	BC69	CKE	-3.01499	NPD2201	Comp_148_NPD2201	2
P3_D2	BC7	CQC	1.03012	NPD2201	Comp_148_NPD2201	2
P3_D2	BC70	YCK	-1.29164	NPD2201	Comp_148_NPD2201	2
P3_D2	BC71	BLK	0.653234	NPD2201	Comp_148_NPD2201	2
P3_D2	BC73	CNQ	-1.80583	NPD2201	Comp_148_NPD2201	2
P3_D2	BC74	BFT	-6.21134	NPD2201	Comp_148_NPD2201	2
P3_D2	BC75	AEA	-4.5277	NPD2201	Comp_148_NPD2201	2
P3_D2	BC76	ALH	2.19129	NPD2201	Comp_148_NPD2201	2
P3_D2	BC77	ART	-0.125416	NPD2201	Comp_148_NPD2201	2
P3_D2	BC78	YCG	0.683249	NPD2201	Comp_148_NPD2201	2
P3_D2	BC79	YAQ	1.44201	NPD2201	Comp_148_NPD2201	2
P3_D2	BC8	BIN	1.01435	NPD2201	Comp_148_NPD2201	2
P3_D2	BC80	BQN	0.638972	NPD2201	Comp_148_NPD2201	2
P3_D2	BC81	CMQ	1.59194	NPD2201	Comp_148_NPD2201	2
P3_D2	BC82	BFN	1.10718	NPD2201	Comp_148_NPD2201	2
P3_D2	BC83	CFF	0.386055	NPD2201	Comp_148_NPD2201	2
P3_D2	BC84	ATQ	-0.499859	NPD2201	Comp_148_NPD2201	2
P3_D2	BC85	AGK	0.6284	NPD2201	Comp_148_NPD2201	2
P3_D2	BC86	CAQ	-0.799266	NPD2201	Comp_148_NPD2201	2
P3_D2	BC87	BGF	-4.07334	NPD2201	Comp_148_NPD2201	2
P3_D2	BC88	CQH	2.41138	NPD2201	Comp_148_NPD2201	2
P3_D2	BC89	ADP	0.800287	NPD2201	Comp_148_NPD2201	2
P3_D2	BC9	YDO	-0.0609033	NPD2201	Comp_148_NPD2201	2
P3_D2	BC92	CHI	-1.80584	NPD2201	Comp_148_NPD2201	2
P3_D2	BC93	CAA	0.261504	NPD2201	Comp_148_NPD2201	2
P3_D2	BC94	BRL	-1.95458	NPD2201	Comp_148_NPD2201	2
P3_D2	BC97	CPI	2.16197	NPD2201	Comp_148_NPD2201	2
P3_D2	BC98	BNL	0.768111	NPD2201	Comp_148_NPD2201	2
P3_D2	BC99	BPH	0.351139	NPD2201	Comp_148_NPD2201	2
P3_D3	BC100	BKH	-1.59083	NPD2338	Comp_149_NPD2338	2
P3_D3	BC101	CET	-4.36417	NPD2338	Comp_149_NPD2338	2
P3_D3	BC103	YDC	1.28809	NPD2338	Comp_149_NPD2338	2
P3_D3	BC104	AFF	-2.42563	NPD2338	Comp_149_NPD2338	2
P3_D3	BC105	CRD	2.14635	NPD2338	Comp_149_NPD2338	2
P3_D3	BC106	BKC	0.800492	NPD2338	Comp_149_NPD2338	2
P3_D3	BC107	CEC	0.998315	NPD2338	Comp_149_NPD2338	2
P3_D3	BC108	BTS	0.201697	NPD2338	Comp_149_NPD2338	2
P3_D3	BC112	AAD	0.66252	NPD2338	Comp_149_NPD2338	2
P3_D3	BC114	CNS	0.84288	NPD2338	Comp_149_NPD2338	2
P3_D3	BC115	ARN	1.47425	NPD2338	Comp_149_NPD2338	2
P3_D3	BC117	AES	-3.43531	NPD2338	Comp_149_NPD2338	2
P3_D3	BC119	BEF	2.24174	NPD2338	Comp_149_NPD2338	2
P3_D3	BC120	BRE	2.0161	NPD2338	Comp_149_NPD2338	2
P3_D3	BC121	BIH	2.07345	NPD2338	Comp_149_NPD2338	2
P3_D3	BC122	AHK	-4.48076	NPD2338	Comp_149_NPD2338	2
P3_D3	BC124	AML	2.74163	NPD2338	Comp_149_NPD2338	2
P3_D3	BC126	BSI	-3.44987	NPD2338	Comp_149_NPD2338	2
P3_D3	BC127	ATR	-1.76165	NPD2338	Comp_149_NPD2338	2
P3_D3	BC128	ANE	0.282401	NPD2338	Comp_149_NPD2338	2
P3_D3	BC129	AAR	-3.1325	NPD2338	Comp_149_NPD2338	2
P3_D3	BC13	ABH	0.00721901	NPD2338	Comp_149_NPD2338	2
P3_D3	BC130	BIF	-1.37082	NPD2338	Comp_149_NPD2338	2
P3_D3	BC131	BES	1.58309	NPD2338	Comp_149_NPD2338	2
P3_D3	BC133	CAB	-0.727156	NPD2338	Comp_149_NPD2338	2
P3_D3	BC135	BSC	1.88237	NPD2338	Comp_149_NPD2338	2
P3_D3	BC138	AEL	-4.50132	NPD2338	Comp_149_NPD2338	2
P3_D3	BC139	CRH	2.75864	NPD2338	Comp_149_NPD2338	2
P3_D3	BC14	BTD	1.06051	NPD2338	Comp_149_NPD2338	2
P3_D3	BC140	AST	0.215601	NPD2338	Comp_149_NPD2338	2
P3_D3	BC141	BHE	0.922013	NPD2338	Comp_149_NPD2338	2
P3_D3	BC142	BIB	-0.164266	NPD2338	Comp_149_NPD2338	2
P3_D3	BC143	CBG	1.8561	NPD2338	Comp_149_NPD2338	2
P3_D3	BC144	ANF	-0.907577	NPD2338	Comp_149_NPD2338	2
P3_D3	BC145	BNP	1.47963	NPD2338	Comp_149_NPD2338	2
P3_D3	BC146	BDM	2.16356	NPD2338	Comp_149_NPD2338	2
P3_D3	BC147	CKG	-0.454327	NPD2338	Comp_149_NPD2338	2
P3_D3	BC149	CDC	-1.75537	NPD2338	Comp_149_NPD2338	2
P3_D3	BC151	ARI	-0.57949	NPD2338	Comp_149_NPD2338	2
P3_D3	BC152	AFP	-1.064	NPD2338	Comp_149_NPD2338	2
P3_D3	BC153	BSD	1.17265	NPD2338	Comp_149_NPD2338	2
P3_D3	BC155	CHK	1.29513	NPD2338	Comp_149_NPD2338	2
P3_D3	BC156	BMD	-3.12946	NPD2338	Comp_149_NPD2338	2
P3_D3	BC157	YBS	0.304449	NPD2338	Comp_149_NPD2338	2
P3_D3	BC160	AKB	1.43202	NPD2338	Comp_149_NPD2338	2
P3_D3	BC161	APK	2.21592	NPD2338	Comp_149_NPD2338	2
P3_D3	BC162	ACN	-0.61346	NPD2338	Comp_149_NPD2338	2
P3_D3	BC163	YDN	4.00604	NPD2338	Comp_149_NPD2338	2
P3_D3	BC164	BAG	-0.642172	NPD2338	Comp_149_NPD2338	2
P3_D3	BC165	YCO	2.05437	NPD2338	Comp_149_NPD2338	2
P3_D3	BC168	CIT	-1.75764	NPD2338	Comp_149_NPD2338	2
P3_D3	BC170	YCP	-0.507814	NPD2338	Comp_149_NPD2338	2
P3_D3	BC171	CLC	0.980471	NPD2338	Comp_149_NPD2338	2
P3_D3	BC172	CKB	-2.30434	NPD2338	Comp_149_NPD2338	2
P3_D3	BC173	CDN	0.847073	NPD2338	Comp_149_NPD2338	2
P3_D3	BC175	BBB	0.160307	NPD2338	Comp_149_NPD2338	2
P3_D3	BC176	BID	-0.782662	NPD2338	Comp_149_NPD2338	2
P3_D3	BC177	BDC	2.03859	NPD2338	Comp_149_NPD2338	2
P3_D3	BC180	BHA	-0.849759	NPD2338	Comp_149_NPD2338	2
P3_D3	BC182	CKP	-0.955977	NPD2338	Comp_149_NPD2338	2
P3_D3	BC183	BBL	0.92508	NPD2338	Comp_149_NPD2338	2
P3_D3	BC186	CGS	1.98119	NPD2338	Comp_149_NPD2338	2
P3_D3	BC187	YCD	1.13165	NPD2338	Comp_149_NPD2338	2
P3_D3	BC188	CCD	2.08759	NPD2338	Comp_149_NPD2338	2
P3_D3	BC189	BLF	2.20059	NPD2338	Comp_149_NPD2338	2
P3_D3	BC190	CHA	0.843235	NPD2338	Comp_149_NPD2338	2
P3_D3	BC193	BCR	1.2364	NPD2338	Comp_149_NPD2338	2
P3_D3	BC195	CFQ	-1.81873	NPD2338	Comp_149_NPD2338	2
P3_D3	BC196	CAC	-3.96648	NPD2338	Comp_149_NPD2338	2
P3_D3	BC197	BDD	-0.376741	NPD2338	Comp_149_NPD2338	2
P3_D3	BC198	BLH	0.586555	NPD2338	Comp_149_NPD2338	2
P3_D3	BC2	CMD	-3.39012	NPD2338	Comp_149_NPD2338	2
P3_D3	BC201	ARS	-1.37163	NPD2338	Comp_149_NPD2338	2
P3_D3	BC202	ARP	0.816775	NPD2338	Comp_149_NPD2338	2
P3_D3	BC203	BBH	-5.08158	NPD2338	Comp_149_NPD2338	2
P3_D3	BC204	BQA	1.81554	NPD2338	Comp_149_NPD2338	2
P3_D3	BC205	CDA	-3.43445	NPD2338	Comp_149_NPD2338	2
P3_D3	BC206	ALR	-0.306842	NPD2338	Comp_149_NPD2338	2
P3_D3	BC207	AAM	-1.58115	NPD2338	Comp_149_NPD2338	2
P3_D3	BC208	YAM	1.73005	NPD2338	Comp_149_NPD2338	2
P3_D3	BC209	BIT	-0.458038	NPD2338	Comp_149_NPD2338	2
P3_D3	BC210	CRA	1.33391	NPD2338	Comp_149_NPD2338	2
P3_D3	BC212	BLB	0.800238	NPD2338	Comp_149_NPD2338	2
P3_D3	BC213	BNQ	0.780092	NPD2338	Comp_149_NPD2338	2
P3_D3	BC214	BPR	-1.20561	NPD2338	Comp_149_NPD2338	2
P3_D3	BC215	CCL	-0.313887	NPD2338	Comp_149_NPD2338	2
P3_D3	BC216	BHM	-0.658056	NPD2338	Comp_149_NPD2338	2
P3_D3	BC218	APT	0.386824	NPD2338	Comp_149_NPD2338	2
P3_D3	BC219	AMA	1.86977	NPD2338	Comp_149_NPD2338	2
P3_D3	BC22	CCR	0.984287	NPD2338	Comp_149_NPD2338	2
P3_D3	BC220	BDL	-2.29888	NPD2338	Comp_149_NPD2338	2
P3_D3	BC221	BIE	0.719178	NPD2338	Comp_149_NPD2338	2
P3_D3	BC223	BDA	-3.95318	NPD2338	Comp_149_NPD2338	2
P3_D3	BC226	ALE	1.46395	NPD2338	Comp_149_NPD2338	2
P3_D3	BC227	CLD	1.3017	NPD2338	Comp_149_NPD2338	2
P3_D3	BC228	CQS	1.62577	NPD2338	Comp_149_NPD2338	2
P3_D3	BC229	ATV	-4.15342	NPD2338	Comp_149_NPD2338	2
P3_D3	BC23	CLG	0.960674	NPD2338	Comp_149_NPD2338	2
P3_D3	BC230	BER	1.2835	NPD2338	Comp_149_NPD2338	2
P3_D3	BC231	BQM	2.45964	NPD2338	Comp_149_NPD2338	2
P3_D3	BC232	ASV	0.906056	NPD2338	Comp_149_NPD2338	2
P3_D3	BC233	BKN	0.616852	NPD2338	Comp_149_NPD2338	2
P3_D3	BC234	CFP	0.651421	NPD2338	Comp_149_NPD2338	2
P3_D3	BC235	CRG	2.10956	NPD2338	Comp_149_NPD2338	2
P3_D3	BC236	CHL	-1.63859	NPD2338	Comp_149_NPD2338	2
P3_D3	BC237	CHB	2.46507	NPD2338	Comp_149_NPD2338	2
P3_D3	BC238	BHP	3.24601	NPD2338	Comp_149_NPD2338	2
P3_D3	BC239	AFC	0.245037	NPD2338	Comp_149_NPD2338	2
P3_D3	BC24	AHQ	0.392936	NPD2338	Comp_149_NPD2338	2
P3_D3	BC240	BFG	0.621408	NPD2338	Comp_149_NPD2338	2
P3_D3	BC242	BEQ	2.41277	NPD2338	Comp_149_NPD2338	2
P3_D3	BC243	BKI	1.19615	NPD2338	Comp_149_NPD2338	2
P3_D3	BC245	YAA	1.57454	NPD2338	Comp_149_NPD2338	2
P3_D3	BC246	CQN	1.16336	NPD2338	Comp_149_NPD2338	2
P3_D3	BC248	BCS	0.196699	NPD2338	Comp_149_NPD2338	2
P3_D3	BC249	CAD	-0.11654	NPD2338	Comp_149_NPD2338	2
P3_D3	BC25	YBM	1.0461	NPD2338	Comp_149_NPD2338	2
P3_D3	BC250	BQI	-1.43533	NPD2338	Comp_149_NPD2338	2
P3_D3	BC251	AKD	0.144469	NPD2338	Comp_149_NPD2338	2
P3_D3	BC252	YAZ	0.639857	NPD2338	Comp_149_NPD2338	2
P3_D3	BC253	CCG	0.705725	NPD2338	Comp_149_NPD2338	2
P3_D3	BC254	ACI	-4.05837	NPD2338	Comp_149_NPD2338	2
P3_D3	BC255	BLN	1.01513	NPD2338	Comp_149_NPD2338	2
P3_D3	BC257	CGH	-2.60277	NPD2338	Comp_149_NPD2338	2
P3_D3	BC258	CQF	2.65629	NPD2338	Comp_149_NPD2338	2
P3_D3	BC259	BGG	-2.23741	NPD2338	Comp_149_NPD2338	2
P3_D3	BC26	ANH	0.93437	NPD2338	Comp_149_NPD2338	2
P3_D3	BC260	BDI	0.347661	NPD2338	Comp_149_NPD2338	2
P3_D3	BC261	BNF	1.87821	NPD2338	Comp_149_NPD2338	2
P3_D3	BC262	CHF	0.616969	NPD2338	Comp_149_NPD2338	2
P3_D3	BC263	BDH	-1.01826	NPD2338	Comp_149_NPD2338	2
P3_D3	BC264	ABV	-0.887705	NPD2338	Comp_149_NPD2338	2
P3_D3	BC266	BFP	1.38083	NPD2338	Comp_149_NPD2338	2
P3_D3	BC267	BVK	3.08294	NPD2338	Comp_149_NPD2338	2
P3_D3	BC268	ALL	-1.33905	NPD2338	Comp_149_NPD2338	2
P3_D3	BC269	BAK	0.553239	NPD2338	Comp_149_NPD2338	2
P3_D3	BC27	CDQ	0.645978	NPD2338	Comp_149_NPD2338	2
P3_D3	BC271	AGB	0.647041	NPD2338	Comp_149_NPD2338	2
P3_D3	BC272	ASM	-0.659262	NPD2338	Comp_149_NPD2338	2
P3_D3	BC275	YBH	0.740652	NPD2338	Comp_149_NPD2338	2
P3_D3	BC276	BNH	0.0127053	NPD2338	Comp_149_NPD2338	2
P3_D3	BC277	YBY	-0.67362	NPD2338	Comp_149_NPD2338	2
P3_D3	BC279	CPM	3.00127	NPD2338	Comp_149_NPD2338	2
P3_D3	BC28	BMM	-1.8207	NPD2338	Comp_149_NPD2338	2
P3_D3	BC281	CBE	-1.25516	NPD2338	Comp_149_NPD2338	2
P3_D3	BC283	BSB	1.75397	NPD2338	Comp_149_NPD2338	2
P3_D3	BC284	AGM	-2.26778	NPD2338	Comp_149_NPD2338	2
P3_D3	BC286	CDL	1.48743	NPD2338	Comp_149_NPD2338	2
P3_D3	BC287	CKT	-2.50228	NPD2338	Comp_149_NPD2338	2
P3_D3	BC289	BHT	0.709013	NPD2338	Comp_149_NPD2338	2
P3_D3	BC29	BIG	0.276084	NPD2338	Comp_149_NPD2338	2
P3_D3	BC290	AVV	-2.49603	NPD2338	Comp_149_NPD2338	2
P3_D3	BC291	CEA	-1.19134	NPD2338	Comp_149_NPD2338	2
P3_D3	BC292	BIQ	0.130075	NPD2338	Comp_149_NPD2338	2
P3_D3	BC293	BFQ	1.22077	NPD2338	Comp_149_NPD2338	2
P3_D3	BC294	CHG	0.0626198	NPD2338	Comp_149_NPD2338	2
P3_D3	BC295	BTT	2.08887	NPD2338	Comp_149_NPD2338	2
P3_D3	BC296	YCI	-0.28011	NPD2338	Comp_149_NPD2338	2
P3_D3	BC297	CNB	-1.5328	NPD2338	Comp_149_NPD2338	2
P3_D3	BC299	AKE	2.33217	NPD2338	Comp_149_NPD2338	2
P3_D3	BC30	CFV	0.0467727	NPD2338	Comp_149_NPD2338	2
P3_D3	BC300	BEM	1.05032	NPD2338	Comp_149_NPD2338	2
P3_D3	BC301	BBP	1.61818	NPD2338	Comp_149_NPD2338	2
P3_D3	BC302	ATM	-0.0644813	NPD2338	Comp_149_NPD2338	2
P3_D3	BC303	YBA	1.16398	NPD2338	Comp_149_NPD2338	2
P3_D3	BC304	BNE	-0.994335	NPD2338	Comp_149_NPD2338	2
P3_D3	BC305	CQM	1.71476	NPD2338	Comp_149_NPD2338	2
P3_D3	BC306	AVT	0.927016	NPD2338	Comp_149_NPD2338	2
P3_D3	BC307	BFD	2.97314	NPD2338	Comp_149_NPD2338	2
P3_D3	BC308	ASP	0.921652	NPD2338	Comp_149_NPD2338	2
P3_D3	BC309	AQR	0.61415	NPD2338	Comp_149_NPD2338	2
P3_D3	BC31	BTV	1.79305	NPD2338	Comp_149_NPD2338	2
P3_D3	BC310	CRL	0.7723	NPD2338	Comp_149_NPD2338	2
P3_D3	BC311	BBI	0.454734	NPD2338	Comp_149_NPD2338	2
P3_D3	BC312	CDS	0.981215	NPD2338	Comp_149_NPD2338	2
P3_D3	BC313	CPA	2.30824	NPD2338	Comp_149_NPD2338	2
P3_D3	BC314	CCV	0.555692	NPD2338	Comp_149_NPD2338	2
P3_D3	BC316	AMS	0.652016	NPD2338	Comp_149_NPD2338	2
P3_D3	BC317	YBU	-0.337451	NPD2338	Comp_149_NPD2338	2
P3_D3	BC319	BPK	0.961258	NPD2338	Comp_149_NPD2338	2
P3_D3	BC32	CIQ	-4.97819	NPD2338	Comp_149_NPD2338	2
P3_D3	BC320	BVD	-4.03186	NPD2338	Comp_149_NPD2338	2
P3_D3	BC321	CGK	-4.82854	NPD2338	Comp_149_NPD2338	2
P3_D3	BC322	BIM	0.812286	NPD2338	Comp_149_NPD2338	2
P3_D3	BC323	BPT	2.55069	NPD2338	Comp_149_NPD2338	2
P3_D3	BC324	CCS	1.39937	NPD2338	Comp_149_NPD2338	2
P3_D3	BC325	BPG	1.29059	NPD2338	Comp_149_NPD2338	2
P3_D3	BC326	CHH	0.0562236	NPD2338	Comp_149_NPD2338	2
P3_D3	BC327	CDD	-1.12629	NPD2338	Comp_149_NPD2338	2
P3_D3	BC328	AKH	0.580254	NPD2338	Comp_149_NPD2338	2
P3_D3	BC33	AII	2.12783	NPD2338	Comp_149_NPD2338	2
P3_D3	BC330	BMQ	-0.261053	NPD2338	Comp_149_NPD2338	2
P3_D3	BC331	AAK	-2.44364	NPD2338	Comp_149_NPD2338	2
P3_D3	BC332	BAT	2.48873	NPD2338	Comp_149_NPD2338	2
P3_D3	BC333	BEB	-0.0308671	NPD2338	Comp_149_NPD2338	2
P3_D3	BC334	AGF	-0.439793	NPD2338	Comp_149_NPD2338	2
P3_D3	BC335	BSL	1.35026	NPD2338	Comp_149_NPD2338	2
P3_D3	BC336	BHF	0.723185	NPD2338	Comp_149_NPD2338	2
P3_D3	BC337	BRD	1.92165	NPD2338	Comp_149_NPD2338	2
P3_D3	BC338	BPM	1.78574	NPD2338	Comp_149_NPD2338	2
P3_D3	BC34	BET	3.57749	NPD2338	Comp_149_NPD2338	2
P3_D3	BC340	ALG	1.60068	NPD2338	Comp_149_NPD2338	2
P3_D3	BC341	BNG	-1.11387	NPD2338	Comp_149_NPD2338	2
P3_D3	BC342	BTG	-0.823238	NPD2338	Comp_149_NPD2338	2
P3_D3	BC343	CIE	0.104069	NPD2338	Comp_149_NPD2338	2
P3_D3	BC344	ANC	1.07575	NPD2338	Comp_149_NPD2338	2
P3_D3	BC345	BBM	0.76501	NPD2338	Comp_149_NPD2338	2
P3_D3	BC346	CQB	0.655252	NPD2338	Comp_149_NPD2338	2
P3_D3	BC348	BLD	1.30801	NPD2338	Comp_149_NPD2338	2
P3_D3	BC349	BBR	1.40482	NPD2338	Comp_149_NPD2338	2
P3_D3	BC350	ADV	-1.8111	NPD2338	Comp_149_NPD2338	2
P3_D3	BC351	BNC	-6.02067	NPD2338	Comp_149_NPD2338	2
P3_D3	BC352	CRB	-1.01211	NPD2338	Comp_149_NPD2338	2
P3_D3	BC354	CAH	0.294139	NPD2338	Comp_149_NPD2338	2
P3_D3	BC355	CAL	2.1644	NPD2338	Comp_149_NPD2338	2
P3_D3	BC356	BMI	0.922704	NPD2338	Comp_149_NPD2338	2
P3_D3	BC358	BGK	-1.85378	NPD2338	Comp_149_NPD2338	2
P3_D3	BC359	ATP	0.986442	NPD2338	Comp_149_NPD2338	2
P3_D3	BC36	BLM	2.32532	NPD2338	Comp_149_NPD2338	2
P3_D3	BC360	CMB	0.676705	NPD2338	Comp_149_NPD2338	2
P3_D3	BC361	CHE	0.550051	NPD2338	Comp_149_NPD2338	2
P3_D3	BC362	BPL	0.417221	NPD2338	Comp_149_NPD2338	2
P3_D3	BC363	BLI	1.34729	NPD2338	Comp_149_NPD2338	2
P3_D3	BC364	BBV	1.92364	NPD2338	Comp_149_NPD2338	2
P3_D3	BC365	BSG	-5.18338	NPD2338	Comp_149_NPD2338	2
P3_D3	BC366	YCR	1.86149	NPD2338	Comp_149_NPD2338	2
P3_D3	BC367	ANT	0.867557	NPD2338	Comp_149_NPD2338	2
P3_D3	BC369	CHR	-0.725327	NPD2338	Comp_149_NPD2338	2
P3_D3	BC37	CNG	0.185419	NPD2338	Comp_149_NPD2338	2
P3_D3	BC370	CCC	1.64538	NPD2338	Comp_149_NPD2338	2
P3_D3	BC371	CIL	2.06183	NPD2338	Comp_149_NPD2338	2
P3_D3	BC372	BQB	2.88832	NPD2338	Comp_149_NPD2338	2
P3_D3	BC374	CEB	-2.73631	NPD2338	Comp_149_NPD2338	2
P3_D3	BC375	ADK	-0.329107	NPD2338	Comp_149_NPD2338	2
P3_D3	BC377	CMT	-2.01143	NPD2338	Comp_149_NPD2338	2
P3_D3	BC379	BNR	-0.492165	NPD2338	Comp_149_NPD2338	2
P3_D3	BC380	BMG	0.746912	NPD2338	Comp_149_NPD2338	2
P3_D3	BC381	AMN	-0.176977	NPD2338	Comp_149_NPD2338	2
P3_D3	BC382	CQD	0.517572	NPD2338	Comp_149_NPD2338	2
P3_D3	BC385	CKK	1.74457	NPD2338	Comp_149_NPD2338	2
P3_D3	BC386	CKI	-2.52964	NPD2338	Comp_149_NPD2338	2
P3_D3	BC387	AHC	1.99478	NPD2338	Comp_149_NPD2338	2
P3_D3	BC388	ALK	2.1006	NPD2338	Comp_149_NPD2338	2
P3_D3	BC39	BRM	-1.88568	NPD2338	Comp_149_NPD2338	2
P3_D3	BC390	CMN	-0.426862	NPD2338	Comp_149_NPD2338	2
P3_D3	BC392	CLS	-2.10761	NPD2338	Comp_149_NPD2338	2
P3_D3	BC393	CAM	1.32312	NPD2338	Comp_149_NPD2338	2
P3_D3	BC394	AKN	0.957151	NPD2338	Comp_149_NPD2338	2
P3_D3	BC395	AMQ	-1.15943	NPD2338	Comp_149_NPD2338	2
P3_D3	BC396	AMT	-2.72926	NPD2338	Comp_149_NPD2338	2
P3_D3	BC397	AKS	1.70556	NPD2338	Comp_149_NPD2338	2
P3_D3	BC399	YBO	-2.84316	NPD2338	Comp_149_NPD2338	2
P3_D3	BC4	CLQ	-2.45533	NPD2338	Comp_149_NPD2338	2
P3_D3	BC400	CMG	1.37228	NPD2338	Comp_149_NPD2338	2
P3_D3	BC401	BHN	2.5489	NPD2338	Comp_149_NPD2338	2
P3_D3	BC402	BBE	-0.0826322	NPD2338	Comp_149_NPD2338	2
P3_D3	BC403	YCN	2.1434	NPD2338	Comp_149_NPD2338	2
P3_D3	BC404	BIS	1.59284	NPD2338	Comp_149_NPD2338	2
P3_D3	BC405	BKS	-1.31135	NPD2338	Comp_149_NPD2338	2
P3_D3	BC406	ARQ	-1.27574	NPD2338	Comp_149_NPD2338	2
P3_D3	BC407	BAM	1.45308	NPD2338	Comp_149_NPD2338	2
P3_D3	BC41	CCP	1.77064	NPD2338	Comp_149_NPD2338	2
P3_D3	BC413	YDB	-2.11689	NPD2338	Comp_149_NPD2338	2
P3_D3	BC415	BAC	1.20108	NPD2338	Comp_149_NPD2338	2
P3_D3	BC416	YCQ	1.86534	NPD2338	Comp_149_NPD2338	2
P3_D3	BC417	ACA	1.54714	NPD2338	Comp_149_NPD2338	2
P3_D3	BC418	BSN	2.54862	NPD2338	Comp_149_NPD2338	2
P3_D3	BC421	CBA	1.61909	NPD2338	Comp_149_NPD2338	2
P3_D3	BC422	CHN	0.703078	NPD2338	Comp_149_NPD2338	2
P3_D3	BC424	CCN	-0.439494	NPD2338	Comp_149_NPD2338	2
P3_D3	BC425	BFB	1.78572	NPD2338	Comp_149_NPD2338	2
P3_D3	BC426	ALB	2.35472	NPD2338	Comp_149_NPD2338	2
P3_D3	BC427	BKK	-0.727383	NPD2338	Comp_149_NPD2338	2
P3_D3	BC428	AQI	0.953092	NPD2338	Comp_149_NPD2338	2
P3_D3	BC429	AAL	2.24266	NPD2338	Comp_149_NPD2338	2
P3_D3	BC430	CKS	0.595504	NPD2338	Comp_149_NPD2338	2
P3_D3	BC433	BSE	-0.636456	NPD2338	Comp_149_NPD2338	2
P3_D3	BC434	CPE	-0.097866	NPD2338	Comp_149_NPD2338	2
P3_D3	BC435	BLR	0.244787	NPD2338	Comp_149_NPD2338	2
P3_D3	BC436	CAI	1.67186	NPD2338	Comp_149_NPD2338	2
P3_D3	BC437	CHM	1.23858	NPD2338	Comp_149_NPD2338	2
P3_D3	BC44	BHK	1.73508	NPD2338	Comp_149_NPD2338	2
P3_D3	BC440	AFE	-2.3796	NPD2338	Comp_149_NPD2338	2
P3_D3	BC441	BEP	1.88436	NPD2338	Comp_149_NPD2338	2
P3_D3	BC443	ANK	0.4493	NPD2338	Comp_149_NPD2338	2
P3_D3	BC444	AMR	-2.11082	NPD2338	Comp_149_NPD2338	2
P3_D3	BC445	YBT	1.37174	NPD2338	Comp_149_NPD2338	2
P3_D3	BC446	BQT	1.77541	NPD2338	Comp_149_NPD2338	2
P3_D3	BC448	YAR	0.15895	NPD2338	Comp_149_NPD2338	2
P3_D3	BC449	BAS	-0.24566	NPD2338	Comp_149_NPD2338	2
P3_D3	BC45	BIL	-0.0516226	NPD2338	Comp_149_NPD2338	2
P3_D3	BC450	AGS	-8.19431	NPD2338	Comp_149_NPD2338	2
P3_D3	BC451	YDF	0.721858	NPD2338	Comp_149_NPD2338	2
P3_D3	BC452	CML	-0.901	NPD2338	Comp_149_NPD2338	2
P3_D3	BC453	ASH	-2.19906	NPD2338	Comp_149_NPD2338	2
P3_D3	BC454	AVI	0.866677	NPD2338	Comp_149_NPD2338	2
P3_D3	BC455	YAT	1.41603	NPD2338	Comp_149_NPD2338	2
P3_D3	BC456	ALN	-0.982398	NPD2338	Comp_149_NPD2338	2
P3_D3	BC458	BDR	1.8764	NPD2338	Comp_149_NPD2338	2
P3_D3	BC461	CIV	-1.99559	NPD2338	Comp_149_NPD2338	2
P3_D3	BC462	BSM	2.82976	NPD2338	Comp_149_NPD2338	2
P3_D3	BC463	AKM	2.77052	NPD2338	Comp_149_NPD2338	2
P3_D3	BC464	AQA	-5.20333	NPD2338	Comp_149_NPD2338	2
P3_D3	BC465	YCH	2.0352	NPD2338	Comp_149_NPD2338	2
P3_D3	BC466	BPC	-0.403692	NPD2338	Comp_149_NPD2338	2
P3_D3	BC467	BKQ	-2.29318	NPD2338	Comp_149_NPD2338	2
P3_D3	BC468	APL	-0.0927199	NPD2338	Comp_149_NPD2338	2
P3_D3	BC469	CIN	-2.51187	NPD2338	Comp_149_NPD2338	2
P3_D3	BC47	CID	-0.366314	NPD2338	Comp_149_NPD2338	2
P3_D3	BC471	ASA	-2.27527	NPD2338	Comp_149_NPD2338	2
P3_D3	BC474	YBW	0.89517	NPD2338	Comp_149_NPD2338	2
P3_D3	BC475	CCQ	1.34398	NPD2338	Comp_149_NPD2338	2
P3_D3	BC476	YCA	0.273805	NPD2338	Comp_149_NPD2338	2
P3_D3	BC478	AQE	-0.563194	NPD2338	Comp_149_NPD2338	2
P3_D3	BC479	AQH	0.43195	NPD2338	Comp_149_NPD2338	2
P3_D3	BC48	AQC	-2.66993	NPD2338	Comp_149_NPD2338	2
P3_D3	BC480	APC	-0.258904	NPD2338	Comp_149_NPD2338	2
P3_D3	BC481	BLA	1.51219	NPD2338	Comp_149_NPD2338	2
P3_D3	BC482	BAH	0.350692	NPD2338	Comp_149_NPD2338	2
P3_D3	BC483	AIL	1.05969	NPD2338	Comp_149_NPD2338	2
P3_D3	BC486	CLB	1.43028	NPD2338	Comp_149_NPD2338	2
P3_D3	BC487	YCU	1.58573	NPD2338	Comp_149_NPD2338	2
P3_D3	BC488	AEG	1.01549	NPD2338	Comp_149_NPD2338	2
P3_D3	BC489	CDF	2.33304	NPD2338	Comp_149_NPD2338	2
P3_D3	BC49	BVH	0.651844	NPD2338	Comp_149_NPD2338	2
P3_D3	BC490	YAF	0.496524	NPD2338	Comp_149_NPD2338	2
P3_D3	BC491	YAV	-0.178152	NPD2338	Comp_149_NPD2338	2
P3_D3	BC492	AMI	2.21856	NPD2338	Comp_149_NPD2338	2
P3_D3	BC493	CRK	0.752824	NPD2338	Comp_149_NPD2338	2
P3_D3	BC494	CKF	-0.55648	NPD2338	Comp_149_NPD2338	2
P3_D3	BC496	ASS	2.01112	NPD2338	Comp_149_NPD2338	2
P3_D3	BC497	BVA	2.5876	NPD2338	Comp_149_NPD2338	2
P3_D3	BC498	CLV	-0.873861	NPD2338	Comp_149_NPD2338	2
P3_D3	BC499	CQQ	-0.457838	NPD2338	Comp_149_NPD2338	2
P3_D3	BC5	YCT	-0.0593581	NPD2338	Comp_149_NPD2338	2
P3_D3	BC50	BPF	1.59629	NPD2338	Comp_149_NPD2338	2
P3_D3	BC500	AER	1.30693	NPD2338	Comp_149_NPD2338	2
P3_D3	BC501	CDM	1.22363	NPD2338	Comp_149_NPD2338	2
P3_D3	BC502	ATA	1.11208	NPD2338	Comp_149_NPD2338	2
P3_D3	BC503	BLG	1.65136	NPD2338	Comp_149_NPD2338	2
P3_D3	BC506	YAG	-2.76596	NPD2338	Comp_149_NPD2338	2
P3_D3	BC507	BRF	2.52863	NPD2338	Comp_149_NPD2338	2
P3_D3	BC508	BQG	-0.700263	NPD2338	Comp_149_NPD2338	2
P3_D3	BC509	BGQ	-0.389421	NPD2338	Comp_149_NPD2338	2
P3_D3	BC51	CIK	1.54802	NPD2338	Comp_149_NPD2338	2
P3_D3	BC511	CMP	1.7255	NPD2338	Comp_149_NPD2338	2
P3_D3	BC512	YCF	-4.64281	NPD2338	Comp_149_NPD2338	2
P3_D3	BC513	CLH	0.616207	NPD2338	Comp_149_NPD2338	2
P3_D3	BC514	BBK	1.34312	NPD2338	Comp_149_NPD2338	2
P3_D3	BC515	YAU	-0.425731	NPD2338	Comp_149_NPD2338	2
P3_D3	BC516	BIC	-0.824314	NPD2338	Comp_149_NPD2338	2
P3_D3	BC517	ASR	0.555091	NPD2338	Comp_149_NPD2338	2
P3_D3	BC52	BAN	1.46265	NPD2338	Comp_149_NPD2338	2
P3_D3	BC520	ARB	-2.10248	NPD2338	Comp_149_NPD2338	2
P3_D3	BC521	YBN	0.0336938	NPD2338	Comp_149_NPD2338	2
P3_D3	BC522	CAE	0.422672	NPD2338	Comp_149_NPD2338	2
P3_D3	BC523	CDV	0.837661	NPD2338	Comp_149_NPD2338	2
P3_D3	BC524	BVC	1.24885	NPD2338	Comp_149_NPD2338	2
P3_D3	BC525	AEQ	-3.55005	NPD2338	Comp_149_NPD2338	2
P3_D3	BC526	CLM	-2.99947	NPD2338	Comp_149_NPD2338	2
P3_D3	BC528	CIM	-2.70832	NPD2338	Comp_149_NPD2338	2
P3_D3	BC529	APM	-0.294872	NPD2338	Comp_149_NPD2338	2
P3_D3	BC53	BGT	-2.07042	NPD2338	Comp_149_NPD2338	2
P3_D3	BC530	BTE	1.50712	NPD2338	Comp_149_NPD2338	2
P3_D3	BC532	BIR	2.21809	NPD2338	Comp_149_NPD2338	2
P3_D3	BC533	AKV	1.29365	NPD2338	Comp_149_NPD2338	2
P3_D3	BC534	BII	1.53876	NPD2338	Comp_149_NPD2338	2
P3_D3	BC535	ADQ	-2.40995	NPD2338	Comp_149_NPD2338	2
P3_D3	BC536	CHS	0.850712	NPD2338	Comp_149_NPD2338	2
P3_D3	BC537	BSK	-0.502755	NPD2338	Comp_149_NPD2338	2
P3_D3	BC54	CBD	1.5784	NPD2338	Comp_149_NPD2338	2
P3_D3	BC56	CKD	-2.99905	NPD2338	Comp_149_NPD2338	2
P3_D3	BC59	AQD	-1.83339	NPD2338	Comp_149_NPD2338	2
P3_D3	BC6	BPV	1.88103	NPD2338	Comp_149_NPD2338	2
P3_D3	BC61	CGB	2.84242	NPD2338	Comp_149_NPD2338	2
P3_D3	BC62	BHV	1.21797	NPD2338	Comp_149_NPD2338	2
P3_D3	BC64	ARE	-0.750604	NPD2338	Comp_149_NPD2338	2
P3_D3	BC65	BVE	-0.385922	NPD2338	Comp_149_NPD2338	2
P3_D3	BC67	AEC	-4.63343	NPD2338	Comp_149_NPD2338	2
P3_D3	BC69	CKE	-2.64605	NPD2338	Comp_149_NPD2338	2
P3_D3	BC7	CQC	0.57249	NPD2338	Comp_149_NPD2338	2
P3_D3	BC70	YCK	-0.724419	NPD2338	Comp_149_NPD2338	2
P3_D3	BC71	BLK	0.684296	NPD2338	Comp_149_NPD2338	2
P3_D3	BC73	CNQ	-1.23496	NPD2338	Comp_149_NPD2338	2
P3_D3	BC74	BFT	-6.93882	NPD2338	Comp_149_NPD2338	2
P3_D3	BC75	AEA	-3.50274	NPD2338	Comp_149_NPD2338	2
P3_D3	BC76	ALH	2.27966	NPD2338	Comp_149_NPD2338	2
P3_D3	BC77	ART	-0.352948	NPD2338	Comp_149_NPD2338	2
P3_D3	BC78	YCG	1.04474	NPD2338	Comp_149_NPD2338	2
P3_D3	BC79	YAQ	0.7097	NPD2338	Comp_149_NPD2338	2
P3_D3	BC8	BIN	0.609357	NPD2338	Comp_149_NPD2338	2
P3_D3	BC80	BQN	0.742137	NPD2338	Comp_149_NPD2338	2
P3_D3	BC81	CMQ	1.23452	NPD2338	Comp_149_NPD2338	2
P3_D3	BC82	BFN	1.29445	NPD2338	Comp_149_NPD2338	2
P3_D3	BC83	CFF	0.331065	NPD2338	Comp_149_NPD2338	2
P3_D3	BC84	ATQ	-1.32932	NPD2338	Comp_149_NPD2338	2
P3_D3	BC85	AGK	0.745163	NPD2338	Comp_149_NPD2338	2
P3_D3	BC86	CAQ	-0.575271	NPD2338	Comp_149_NPD2338	2
P3_D3	BC87	BGF	-4.28647	NPD2338	Comp_149_NPD2338	2
P3_D3	BC88	CQH	1.63316	NPD2338	Comp_149_NPD2338	2
P3_D3	BC89	ADP	0.45591	NPD2338	Comp_149_NPD2338	2
P3_D3	BC9	YDO	0.134387	NPD2338	Comp_149_NPD2338	2
P3_D3	BC92	CHI	-1.05996	NPD2338	Comp_149_NPD2338	2
P3_D3	BC93	CAA	-0.390608	NPD2338	Comp_149_NPD2338	2
P3_D3	BC94	BRL	-1.61677	NPD2338	Comp_149_NPD2338	2
P3_D3	BC97	CPI	1.87389	NPD2338	Comp_149_NPD2338	2
P3_D3	BC98	BNL	0.654848	NPD2338	Comp_149_NPD2338	2
P3_D3	BC99	BPH	0.373099	NPD2338	Comp_149_NPD2338	2
P3_D4	BC100	BKH	-1.20617	NPD4003	Comp_150_NPD4003	2
P3_D4	BC101	CET	-4.86253	NPD4003	Comp_150_NPD4003	2
P3_D4	BC103	YDC	1.48836	NPD4003	Comp_150_NPD4003	2
P3_D4	BC104	AFF	-2.63486	NPD4003	Comp_150_NPD4003	2
P3_D4	BC105	CRD	2.29911	NPD4003	Comp_150_NPD4003	2
P3_D4	BC106	BKC	0.578721	NPD4003	Comp_150_NPD4003	2
P3_D4	BC107	CEC	1.19625	NPD4003	Comp_150_NPD4003	2
P3_D4	BC108	BTS	-0.766973	NPD4003	Comp_150_NPD4003	2
P3_D4	BC112	AAD	0.206621	NPD4003	Comp_150_NPD4003	2
P3_D4	BC114	CNS	0.869024	NPD4003	Comp_150_NPD4003	2
P3_D4	BC115	ARN	1.20787	NPD4003	Comp_150_NPD4003	2
P3_D4	BC117	AES	-4.30653	NPD4003	Comp_150_NPD4003	2
P3_D4	BC119	BEF	2.35529	NPD4003	Comp_150_NPD4003	2
P3_D4	BC120	BRE	2.03285	NPD4003	Comp_150_NPD4003	2
P3_D4	BC121	BIH	1.55842	NPD4003	Comp_150_NPD4003	2
P3_D4	BC122	AHK	-4.43051	NPD4003	Comp_150_NPD4003	2
P3_D4	BC124	AML	2.33121	NPD4003	Comp_150_NPD4003	2
P3_D4	BC126	BSI	-6.79986	NPD4003	Comp_150_NPD4003	2
P3_D4	BC127	ATR	-1.974	NPD4003	Comp_150_NPD4003	2
P3_D4	BC128	ANE	0.551317	NPD4003	Comp_150_NPD4003	2
P3_D4	BC129	AAR	-3.15049	NPD4003	Comp_150_NPD4003	2
P3_D4	BC13	ABH	-0.148744	NPD4003	Comp_150_NPD4003	2
P3_D4	BC130	BIF	-1.7538	NPD4003	Comp_150_NPD4003	2
P3_D4	BC131	BES	1.5832	NPD4003	Comp_150_NPD4003	2
P3_D4	BC133	CAB	-0.608001	NPD4003	Comp_150_NPD4003	2
P3_D4	BC135	BSC	1.60816	NPD4003	Comp_150_NPD4003	2
P3_D4	BC138	AEL	-4.2394	NPD4003	Comp_150_NPD4003	2
P3_D4	BC139	CRH	2.71175	NPD4003	Comp_150_NPD4003	2
P3_D4	BC14	BTD	1.51233	NPD4003	Comp_150_NPD4003	2
P3_D4	BC140	AST	0.566484	NPD4003	Comp_150_NPD4003	2
P3_D4	BC141	BHE	0.861895	NPD4003	Comp_150_NPD4003	2
P3_D4	BC142	BIB	-0.25797	NPD4003	Comp_150_NPD4003	2
P3_D4	BC143	CBG	2.00032	NPD4003	Comp_150_NPD4003	2
P3_D4	BC144	ANF	-1.46074	NPD4003	Comp_150_NPD4003	2
P3_D4	BC145	BNP	1.15789	NPD4003	Comp_150_NPD4003	2
P3_D4	BC146	BDM	2.30429	NPD4003	Comp_150_NPD4003	2
P3_D4	BC147	CKG	-0.155296	NPD4003	Comp_150_NPD4003	2
P3_D4	BC149	CDC	-1.29718	NPD4003	Comp_150_NPD4003	2
P3_D4	BC151	ARI	-0.494688	NPD4003	Comp_150_NPD4003	2
P3_D4	BC152	AFP	-1.32626	NPD4003	Comp_150_NPD4003	2
P3_D4	BC153	BSD	1.69727	NPD4003	Comp_150_NPD4003	2
P3_D4	BC155	CHK	1.12029	NPD4003	Comp_150_NPD4003	2
P3_D4	BC156	BMD	0.465443	NPD4003	Comp_150_NPD4003	2
P3_D4	BC157	YBS	0.338692	NPD4003	Comp_150_NPD4003	2
P3_D4	BC160	AKB	1.2744	NPD4003	Comp_150_NPD4003	2
P3_D4	BC161	APK	1.82878	NPD4003	Comp_150_NPD4003	2
P3_D4	BC162	ACN	-0.158932	NPD4003	Comp_150_NPD4003	2
P3_D4	BC163	YDN	3.85281	NPD4003	Comp_150_NPD4003	2
P3_D4	BC164	BAG	-0.190592	NPD4003	Comp_150_NPD4003	2
P3_D4	BC165	YCO	2.53133	NPD4003	Comp_150_NPD4003	2
P3_D4	BC168	CIT	-1.60106	NPD4003	Comp_150_NPD4003	2
P3_D4	BC170	YCP	-0.423211	NPD4003	Comp_150_NPD4003	2
P3_D4	BC171	CLC	1.13159	NPD4003	Comp_150_NPD4003	2
P3_D4	BC172	CKB	-2.36514	NPD4003	Comp_150_NPD4003	2
P3_D4	BC173	CDN	0.624236	NPD4003	Comp_150_NPD4003	2
P3_D4	BC175	BBB	0.42765	NPD4003	Comp_150_NPD4003	2
P3_D4	BC176	BID	-0.785512	NPD4003	Comp_150_NPD4003	2
P3_D4	BC177	BDC	2.00257	NPD4003	Comp_150_NPD4003	2
P3_D4	BC180	BHA	-1.09729	NPD4003	Comp_150_NPD4003	2
P3_D4	BC182	CKP	-0.672876	NPD4003	Comp_150_NPD4003	2
P3_D4	BC183	BBL	0.945147	NPD4003	Comp_150_NPD4003	2
P3_D4	BC186	CGS	2.22801	NPD4003	Comp_150_NPD4003	2
P3_D4	BC187	YCD	1.12723	NPD4003	Comp_150_NPD4003	2
P3_D4	BC188	CCD	2.68133	NPD4003	Comp_150_NPD4003	2
P3_D4	BC189	BLF	2.28489	NPD4003	Comp_150_NPD4003	2
P3_D4	BC190	CHA	1.07574	NPD4003	Comp_150_NPD4003	2
P3_D4	BC193	BCR	0.77544	NPD4003	Comp_150_NPD4003	2
P3_D4	BC195	CFQ	-2.11627	NPD4003	Comp_150_NPD4003	2
P3_D4	BC196	CAC	-7.37525	NPD4003	Comp_150_NPD4003	2
P3_D4	BC197	BDD	-0.914417	NPD4003	Comp_150_NPD4003	2
P3_D4	BC198	BLH	0.66332	NPD4003	Comp_150_NPD4003	2
P3_D4	BC2	CMD	-3.24075	NPD4003	Comp_150_NPD4003	2
P3_D4	BC201	ARS	-1.50233	NPD4003	Comp_150_NPD4003	2
P3_D4	BC202	ARP	0.43635	NPD4003	Comp_150_NPD4003	2
P3_D4	BC203	BBH	-4.44178	NPD4003	Comp_150_NPD4003	2
P3_D4	BC204	BQA	1.90042	NPD4003	Comp_150_NPD4003	2
P3_D4	BC205	CDA	-3.61601	NPD4003	Comp_150_NPD4003	2
P3_D4	BC206	ALR	-0.226672	NPD4003	Comp_150_NPD4003	2
P3_D4	BC207	AAM	-1.8417	NPD4003	Comp_150_NPD4003	2
P3_D4	BC208	YAM	1.80383	NPD4003	Comp_150_NPD4003	2
P3_D4	BC209	BIT	-0.0182968	NPD4003	Comp_150_NPD4003	2
P3_D4	BC210	CRA	1.39048	NPD4003	Comp_150_NPD4003	2
P3_D4	BC212	BLB	0.845267	NPD4003	Comp_150_NPD4003	2
P3_D4	BC213	BNQ	0.768223	NPD4003	Comp_150_NPD4003	2
P3_D4	BC214	BPR	-0.957305	NPD4003	Comp_150_NPD4003	2
P3_D4	BC215	CCL	-0.636705	NPD4003	Comp_150_NPD4003	2
P3_D4	BC216	BHM	-0.592757	NPD4003	Comp_150_NPD4003	2
P3_D4	BC218	APT	0.286129	NPD4003	Comp_150_NPD4003	2
P3_D4	BC219	AMA	1.60609	NPD4003	Comp_150_NPD4003	2
P3_D4	BC22	CCR	1.13327	NPD4003	Comp_150_NPD4003	2
P3_D4	BC220	BDL	-2.7227	NPD4003	Comp_150_NPD4003	2
P3_D4	BC221	BIE	0.749208	NPD4003	Comp_150_NPD4003	2
P3_D4	BC223	BDA	-4.2161	NPD4003	Comp_150_NPD4003	2
P3_D4	BC226	ALE	1.42184	NPD4003	Comp_150_NPD4003	2
P3_D4	BC227	CLD	1.42505	NPD4003	Comp_150_NPD4003	2
P3_D4	BC228	CQS	1.56157	NPD4003	Comp_150_NPD4003	2
P3_D4	BC229	ATV	-4.05138	NPD4003	Comp_150_NPD4003	2
P3_D4	BC23	CLG	0.684981	NPD4003	Comp_150_NPD4003	2
P3_D4	BC230	BER	1.01277	NPD4003	Comp_150_NPD4003	2
P3_D4	BC231	BQM	2.38017	NPD4003	Comp_150_NPD4003	2
P3_D4	BC232	ASV	0.633426	NPD4003	Comp_150_NPD4003	2
P3_D4	BC233	BKN	0.587617	NPD4003	Comp_150_NPD4003	2
P3_D4	BC234	CFP	0.606222	NPD4003	Comp_150_NPD4003	2
P3_D4	BC235	CRG	2.26299	NPD4003	Comp_150_NPD4003	2
P3_D4	BC236	CHL	-1.90435	NPD4003	Comp_150_NPD4003	2
P3_D4	BC237	CHB	2.63348	NPD4003	Comp_150_NPD4003	2
P3_D4	BC238	BHP	2.90784	NPD4003	Comp_150_NPD4003	2
P3_D4	BC239	AFC	-0.0217379	NPD4003	Comp_150_NPD4003	2
P3_D4	BC24	AHQ	-1.24473	NPD4003	Comp_150_NPD4003	2
P3_D4	BC240	BFG	0.435233	NPD4003	Comp_150_NPD4003	2
P3_D4	BC242	BEQ	2.95564	NPD4003	Comp_150_NPD4003	2
P3_D4	BC243	BKI	1.60049	NPD4003	Comp_150_NPD4003	2
P3_D4	BC245	YAA	1.40429	NPD4003	Comp_150_NPD4003	2
P3_D4	BC246	CQN	1.01561	NPD4003	Comp_150_NPD4003	2
P3_D4	BC248	BCS	0.416873	NPD4003	Comp_150_NPD4003	2
P3_D4	BC249	CAD	-0.155947	NPD4003	Comp_150_NPD4003	2
P3_D4	BC25	YBM	0.805224	NPD4003	Comp_150_NPD4003	2
P3_D4	BC250	BQI	-1.09507	NPD4003	Comp_150_NPD4003	2
P3_D4	BC251	AKD	-0.866126	NPD4003	Comp_150_NPD4003	2
P3_D4	BC252	YAZ	0.629239	NPD4003	Comp_150_NPD4003	2
P3_D4	BC253	CCG	1.06268	NPD4003	Comp_150_NPD4003	2
P3_D4	BC254	ACI	-4.17613	NPD4003	Comp_150_NPD4003	2
P3_D4	BC255	BLN	0.613163	NPD4003	Comp_150_NPD4003	2
P3_D4	BC257	CGH	-2.6823	NPD4003	Comp_150_NPD4003	2
P3_D4	BC258	CQF	2.04738	NPD4003	Comp_150_NPD4003	2
P3_D4	BC259	BGG	-2.05096	NPD4003	Comp_150_NPD4003	2
P3_D4	BC26	ANH	0.66936	NPD4003	Comp_150_NPD4003	2
P3_D4	BC260	BDI	0.699814	NPD4003	Comp_150_NPD4003	2
P3_D4	BC261	BNF	1.90485	NPD4003	Comp_150_NPD4003	2
P3_D4	BC262	CHF	0.784781	NPD4003	Comp_150_NPD4003	2
P3_D4	BC263	BDH	-0.847214	NPD4003	Comp_150_NPD4003	2
P3_D4	BC264	ABV	-1.04664	NPD4003	Comp_150_NPD4003	2
P3_D4	BC266	BFP	1.85409	NPD4003	Comp_150_NPD4003	2
P3_D4	BC267	BVK	3.5754	NPD4003	Comp_150_NPD4003	2
P3_D4	BC268	ALL	-0.939445	NPD4003	Comp_150_NPD4003	2
P3_D4	BC269	BAK	0.397037	NPD4003	Comp_150_NPD4003	2
P3_D4	BC27	CDQ	1.19895	NPD4003	Comp_150_NPD4003	2
P3_D4	BC271	AGB	0.657531	NPD4003	Comp_150_NPD4003	2
P3_D4	BC272	ASM	-0.468495	NPD4003	Comp_150_NPD4003	2
P3_D4	BC275	YBH	0.755341	NPD4003	Comp_150_NPD4003	2
P3_D4	BC276	BNH	-0.18918	NPD4003	Comp_150_NPD4003	2
P3_D4	BC277	YBY	-0.801158	NPD4003	Comp_150_NPD4003	2
P3_D4	BC279	CPM	3.00884	NPD4003	Comp_150_NPD4003	2
P3_D4	BC28	BMM	-1.03683	NPD4003	Comp_150_NPD4003	2
P3_D4	BC281	CBE	-1.08417	NPD4003	Comp_150_NPD4003	2
P3_D4	BC283	BSB	2.08385	NPD4003	Comp_150_NPD4003	2
P3_D4	BC284	AGM	-2.99773	NPD4003	Comp_150_NPD4003	2
P3_D4	BC286	CDL	1.4212	NPD4003	Comp_150_NPD4003	2
P3_D4	BC287	CKT	-2.74808	NPD4003	Comp_150_NPD4003	2
P3_D4	BC289	BHT	0.649296	NPD4003	Comp_150_NPD4003	2
P3_D4	BC29	BIG	0.477677	NPD4003	Comp_150_NPD4003	2
P3_D4	BC290	AVV	-1.83769	NPD4003	Comp_150_NPD4003	2
P3_D4	BC291	CEA	-1.15981	NPD4003	Comp_150_NPD4003	2
P3_D4	BC292	BIQ	0.489105	NPD4003	Comp_150_NPD4003	2
P3_D4	BC293	BFQ	1.02722	NPD4003	Comp_150_NPD4003	2
P3_D4	BC294	CHG	0.236038	NPD4003	Comp_150_NPD4003	2
P3_D4	BC295	BTT	2.27061	NPD4003	Comp_150_NPD4003	2
P3_D4	BC296	YCI	0.357174	NPD4003	Comp_150_NPD4003	2
P3_D4	BC297	CNB	-0.74818	NPD4003	Comp_150_NPD4003	2
P3_D4	BC299	AKE	2.28737	NPD4003	Comp_150_NPD4003	2
P3_D4	BC30	CFV	-0.0399064	NPD4003	Comp_150_NPD4003	2
P3_D4	BC300	BEM	0.289076	NPD4003	Comp_150_NPD4003	2
P3_D4	BC301	BBP	1.47149	NPD4003	Comp_150_NPD4003	2
P3_D4	BC302	ATM	0.0517169	NPD4003	Comp_150_NPD4003	2
P3_D4	BC303	YBA	1.43488	NPD4003	Comp_150_NPD4003	2
P3_D4	BC304	BNE	-2.0524	NPD4003	Comp_150_NPD4003	2
P3_D4	BC305	CQM	1.44317	NPD4003	Comp_150_NPD4003	2
P3_D4	BC306	AVT	0.987566	NPD4003	Comp_150_NPD4003	2
P3_D4	BC307	BFD	3.01585	NPD4003	Comp_150_NPD4003	2
P3_D4	BC308	ASP	1.16359	NPD4003	Comp_150_NPD4003	2
P3_D4	BC309	AQR	0.587802	NPD4003	Comp_150_NPD4003	2
P3_D4	BC31	BTV	1.78022	NPD4003	Comp_150_NPD4003	2
P3_D4	BC310	CRL	0.724192	NPD4003	Comp_150_NPD4003	2
P3_D4	BC311	BBI	0.582464	NPD4003	Comp_150_NPD4003	2
P3_D4	BC312	CDS	0.900902	NPD4003	Comp_150_NPD4003	2
P3_D4	BC313	CPA	1.78587	NPD4003	Comp_150_NPD4003	2
P3_D4	BC314	CCV	0.526331	NPD4003	Comp_150_NPD4003	2
P3_D4	BC315	YBB	-6.47164	NPD4003	Comp_150_NPD4003	2
P3_D4	BC316	AMS	0.826636	NPD4003	Comp_150_NPD4003	2
P3_D4	BC317	YBU	-0.810099	NPD4003	Comp_150_NPD4003	2
P3_D4	BC319	BPK	0.704362	NPD4003	Comp_150_NPD4003	2
P3_D4	BC32	CIQ	-5.34143	NPD4003	Comp_150_NPD4003	2
P3_D4	BC320	BVD	-4.01752	NPD4003	Comp_150_NPD4003	2
P3_D4	BC321	CGK	-4.73909	NPD4003	Comp_150_NPD4003	2
P3_D4	BC322	BIM	1.42705	NPD4003	Comp_150_NPD4003	2
P3_D4	BC323	BPT	2.80853	NPD4003	Comp_150_NPD4003	2
P3_D4	BC324	CCS	1.80232	NPD4003	Comp_150_NPD4003	2
P3_D4	BC325	BPG	1.05079	NPD4003	Comp_150_NPD4003	2
P3_D4	BC326	CHH	-0.0691668	NPD4003	Comp_150_NPD4003	2
P3_D4	BC327	CDD	-0.94833	NPD4003	Comp_150_NPD4003	2
P3_D4	BC328	AKH	1.11473	NPD4003	Comp_150_NPD4003	2
P3_D4	BC33	AII	2.15278	NPD4003	Comp_150_NPD4003	2
P3_D4	BC330	BMQ	-0.596929	NPD4003	Comp_150_NPD4003	2
P3_D4	BC331	AAK	-1.93575	NPD4003	Comp_150_NPD4003	2
P3_D4	BC332	BAT	2.66176	NPD4003	Comp_150_NPD4003	2
P3_D4	BC333	BEB	0.56757	NPD4003	Comp_150_NPD4003	2
P3_D4	BC334	AGF	-0.548678	NPD4003	Comp_150_NPD4003	2
P3_D4	BC335	BSL	1.50459	NPD4003	Comp_150_NPD4003	2
P3_D4	BC336	BHF	0.975595	NPD4003	Comp_150_NPD4003	2
P3_D4	BC337	BRD	1.73852	NPD4003	Comp_150_NPD4003	2
P3_D4	BC338	BPM	1.17116	NPD4003	Comp_150_NPD4003	2
P3_D4	BC34	BET	3.28192	NPD4003	Comp_150_NPD4003	2
P3_D4	BC340	ALG	1.71975	NPD4003	Comp_150_NPD4003	2
P3_D4	BC341	BNG	-0.718319	NPD4003	Comp_150_NPD4003	2
P3_D4	BC342	BTG	-1.40668	NPD4003	Comp_150_NPD4003	2
P3_D4	BC343	CIE	0.181579	NPD4003	Comp_150_NPD4003	2
P3_D4	BC344	ANC	1.28449	NPD4003	Comp_150_NPD4003	2
P3_D4	BC345	BBM	0.807241	NPD4003	Comp_150_NPD4003	2
P3_D4	BC346	CQB	0.31963	NPD4003	Comp_150_NPD4003	2
P3_D4	BC348	BLD	1.42836	NPD4003	Comp_150_NPD4003	2
P3_D4	BC349	BBR	1.57916	NPD4003	Comp_150_NPD4003	2
P3_D4	BC350	ADV	-1.65686	NPD4003	Comp_150_NPD4003	2
P3_D4	BC351	BNC	-6.86334	NPD4003	Comp_150_NPD4003	2
P3_D4	BC352	CRB	-0.597338	NPD4003	Comp_150_NPD4003	2
P3_D4	BC354	CAH	0.318287	NPD4003	Comp_150_NPD4003	2
P3_D4	BC355	CAL	2.27315	NPD4003	Comp_150_NPD4003	2
P3_D4	BC356	BMI	1.17878	NPD4003	Comp_150_NPD4003	2
P3_D4	BC358	BGK	-1.70929	NPD4003	Comp_150_NPD4003	2
P3_D4	BC359	ATP	0.626188	NPD4003	Comp_150_NPD4003	2
P3_D4	BC36	BLM	1.67768	NPD4003	Comp_150_NPD4003	2
P3_D4	BC360	CMB	0.542852	NPD4003	Comp_150_NPD4003	2
P3_D4	BC361	CHE	0.813863	NPD4003	Comp_150_NPD4003	2
P3_D4	BC362	BPL	0.484188	NPD4003	Comp_150_NPD4003	2
P3_D4	BC363	BLI	1.56914	NPD4003	Comp_150_NPD4003	2
P3_D4	BC364	BBV	1.95248	NPD4003	Comp_150_NPD4003	2
P3_D4	BC366	YCR	1.73128	NPD4003	Comp_150_NPD4003	2
P3_D4	BC367	ANT	0.598959	NPD4003	Comp_150_NPD4003	2
P3_D4	BC369	CHR	-0.327978	NPD4003	Comp_150_NPD4003	2
P3_D4	BC37	CNG	0.586098	NPD4003	Comp_150_NPD4003	2
P3_D4	BC370	CCC	2.06484	NPD4003	Comp_150_NPD4003	2
P3_D4	BC371	CIL	2.10779	NPD4003	Comp_150_NPD4003	2
P3_D4	BC372	BQB	3.07759	NPD4003	Comp_150_NPD4003	2
P3_D4	BC374	CEB	-2.82369	NPD4003	Comp_150_NPD4003	2
P3_D4	BC375	ADK	-0.234344	NPD4003	Comp_150_NPD4003	2
P3_D4	BC377	CMT	-2.63179	NPD4003	Comp_150_NPD4003	2
P3_D4	BC379	BNR	-0.12259	NPD4003	Comp_150_NPD4003	2
P3_D4	BC380	BMG	0.741175	NPD4003	Comp_150_NPD4003	2
P3_D4	BC381	AMN	-1.40791	NPD4003	Comp_150_NPD4003	2
P3_D4	BC382	CQD	0.624943	NPD4003	Comp_150_NPD4003	2
P3_D4	BC385	CKK	1.6198	NPD4003	Comp_150_NPD4003	2
P3_D4	BC386	CKI	-2.32502	NPD4003	Comp_150_NPD4003	2
P3_D4	BC387	AHC	1.82516	NPD4003	Comp_150_NPD4003	2
P3_D4	BC388	ALK	2.13564	NPD4003	Comp_150_NPD4003	2
P3_D4	BC39	BRM	-1.93462	NPD4003	Comp_150_NPD4003	2
P3_D4	BC390	CMN	-0.491971	NPD4003	Comp_150_NPD4003	2
P3_D4	BC392	CLS	-1.83039	NPD4003	Comp_150_NPD4003	2
P3_D4	BC393	CAM	1.8196	NPD4003	Comp_150_NPD4003	2
P3_D4	BC394	AKN	0.747939	NPD4003	Comp_150_NPD4003	2
P3_D4	BC395	AMQ	-1.18794	NPD4003	Comp_150_NPD4003	2
P3_D4	BC396	AMT	-2.43538	NPD4003	Comp_150_NPD4003	2
P3_D4	BC397	AKS	1.48806	NPD4003	Comp_150_NPD4003	2
P3_D4	BC399	YBO	-2.52516	NPD4003	Comp_150_NPD4003	2
P3_D4	BC4	CLQ	-2.35845	NPD4003	Comp_150_NPD4003	2
P3_D4	BC400	CMG	0.949696	NPD4003	Comp_150_NPD4003	2
P3_D4	BC401	BHN	2.26587	NPD4003	Comp_150_NPD4003	2
P3_D4	BC402	BBE	0.0977449	NPD4003	Comp_150_NPD4003	2
P3_D4	BC403	YCN	2.2573	NPD4003	Comp_150_NPD4003	2
P3_D4	BC404	BIS	1.57225	NPD4003	Comp_150_NPD4003	2
P3_D4	BC405	BKS	-1.74532	NPD4003	Comp_150_NPD4003	2
P3_D4	BC406	ARQ	-1.29695	NPD4003	Comp_150_NPD4003	2
P3_D4	BC407	BAM	1.19135	NPD4003	Comp_150_NPD4003	2
P3_D4	BC41	CCP	1.84271	NPD4003	Comp_150_NPD4003	2
P3_D4	BC413	YDB	-1.79959	NPD4003	Comp_150_NPD4003	2
P3_D4	BC415	BAC	1.01248	NPD4003	Comp_150_NPD4003	2
P3_D4	BC416	YCQ	1.86396	NPD4003	Comp_150_NPD4003	2
P3_D4	BC417	ACA	1.28774	NPD4003	Comp_150_NPD4003	2
P3_D4	BC418	BSN	2.76984	NPD4003	Comp_150_NPD4003	2
P3_D4	BC421	CBA	1.77617	NPD4003	Comp_150_NPD4003	2
P3_D4	BC422	CHN	0.781295	NPD4003	Comp_150_NPD4003	2
P3_D4	BC424	CCN	-0.407992	NPD4003	Comp_150_NPD4003	2
P3_D4	BC425	BFB	1.93873	NPD4003	Comp_150_NPD4003	2
P3_D4	BC426	ALB	2.64033	NPD4003	Comp_150_NPD4003	2
P3_D4	BC427	BKK	-0.907053	NPD4003	Comp_150_NPD4003	2
P3_D4	BC428	AQI	0.359076	NPD4003	Comp_150_NPD4003	2
P3_D4	BC429	AAL	2.27428	NPD4003	Comp_150_NPD4003	2
P3_D4	BC430	CKS	0.373398	NPD4003	Comp_150_NPD4003	2
P3_D4	BC433	BSE	-0.391988	NPD4003	Comp_150_NPD4003	2
P3_D4	BC434	CPE	0.301339	NPD4003	Comp_150_NPD4003	2
P3_D4	BC435	BLR	-0.362457	NPD4003	Comp_150_NPD4003	2
P3_D4	BC436	CAI	2.00057	NPD4003	Comp_150_NPD4003	2
P3_D4	BC437	CHM	1.17622	NPD4003	Comp_150_NPD4003	2
P3_D4	BC44	BHK	1.60972	NPD4003	Comp_150_NPD4003	2
P3_D4	BC440	AFE	-2.23898	NPD4003	Comp_150_NPD4003	2
P3_D4	BC441	BEP	1.68	NPD4003	Comp_150_NPD4003	2
P3_D4	BC443	ANK	0.767408	NPD4003	Comp_150_NPD4003	2
P3_D4	BC444	AMR	-1.48823	NPD4003	Comp_150_NPD4003	2
P3_D4	BC445	YBT	1.76981	NPD4003	Comp_150_NPD4003	2
P3_D4	BC446	BQT	1.98337	NPD4003	Comp_150_NPD4003	2
P3_D4	BC448	YAR	-0.114185	NPD4003	Comp_150_NPD4003	2
P3_D4	BC449	BAS	-0.209242	NPD4003	Comp_150_NPD4003	2
P3_D4	BC45	BIL	-1.19737	NPD4003	Comp_150_NPD4003	2
P3_D4	BC450	AGS	-5.5327	NPD4003	Comp_150_NPD4003	2
P3_D4	BC451	YDF	0.724858	NPD4003	Comp_150_NPD4003	2
P3_D4	BC452	CML	-0.955125	NPD4003	Comp_150_NPD4003	2
P3_D4	BC453	ASH	-5.94571	NPD4003	Comp_150_NPD4003	2
P3_D4	BC454	AVI	1.32749	NPD4003	Comp_150_NPD4003	2
P3_D4	BC455	YAT	1.37586	NPD4003	Comp_150_NPD4003	2
P3_D4	BC456	ALN	-1.18615	NPD4003	Comp_150_NPD4003	2
P3_D4	BC458	BDR	1.69766	NPD4003	Comp_150_NPD4003	2
P3_D4	BC461	CIV	-1.72306	NPD4003	Comp_150_NPD4003	2
P3_D4	BC462	BSM	2.96178	NPD4003	Comp_150_NPD4003	2
P3_D4	BC463	AKM	2.61879	NPD4003	Comp_150_NPD4003	2
P3_D4	BC464	AQA	-5.04095	NPD4003	Comp_150_NPD4003	2
P3_D4	BC465	YCH	2.14894	NPD4003	Comp_150_NPD4003	2
P3_D4	BC466	BPC	-0.290327	NPD4003	Comp_150_NPD4003	2
P3_D4	BC467	BKQ	-2.37918	NPD4003	Comp_150_NPD4003	2
P3_D4	BC468	APL	-0.276835	NPD4003	Comp_150_NPD4003	2
P3_D4	BC469	CIN	-2.21605	NPD4003	Comp_150_NPD4003	2
P3_D4	BC47	CID	-0.377067	NPD4003	Comp_150_NPD4003	2
P3_D4	BC471	ASA	-2.44359	NPD4003	Comp_150_NPD4003	2
P3_D4	BC474	YBW	2.1733	NPD4003	Comp_150_NPD4003	2
P3_D4	BC475	CCQ	1.64586	NPD4003	Comp_150_NPD4003	2
P3_D4	BC476	YCA	-0.073275	NPD4003	Comp_150_NPD4003	2
P3_D4	BC478	AQE	-0.420639	NPD4003	Comp_150_NPD4003	2
P3_D4	BC479	AQH	0.329145	NPD4003	Comp_150_NPD4003	2
P3_D4	BC48	AQC	-2.83065	NPD4003	Comp_150_NPD4003	2
P3_D4	BC480	APC	-0.382744	NPD4003	Comp_150_NPD4003	2
P3_D4	BC481	BLA	1.59982	NPD4003	Comp_150_NPD4003	2
P3_D4	BC482	BAH	0.28992	NPD4003	Comp_150_NPD4003	2
P3_D4	BC483	AIL	0.748375	NPD4003	Comp_150_NPD4003	2
P3_D4	BC486	CLB	1.8367	NPD4003	Comp_150_NPD4003	2
P3_D4	BC487	YCU	0.946785	NPD4003	Comp_150_NPD4003	2
P3_D4	BC488	AEG	0.657546	NPD4003	Comp_150_NPD4003	2
P3_D4	BC489	CDF	2.64277	NPD4003	Comp_150_NPD4003	2
P3_D4	BC49	BVH	2.09963	NPD4003	Comp_150_NPD4003	2
P3_D4	BC490	YAF	-0.00271172	NPD4003	Comp_150_NPD4003	2
P3_D4	BC491	YAV	-0.49891	NPD4003	Comp_150_NPD4003	2
P3_D4	BC492	AMI	1.94917	NPD4003	Comp_150_NPD4003	2
P3_D4	BC493	CRK	0.752805	NPD4003	Comp_150_NPD4003	2
P3_D4	BC494	CKF	-0.382826	NPD4003	Comp_150_NPD4003	2
P3_D4	BC496	ASS	2.15127	NPD4003	Comp_150_NPD4003	2
P3_D4	BC497	BVA	2.73686	NPD4003	Comp_150_NPD4003	2
P3_D4	BC498	CLV	0.174048	NPD4003	Comp_150_NPD4003	2
P3_D4	BC499	CQQ	-0.376107	NPD4003	Comp_150_NPD4003	2
P3_D4	BC5	YCT	0.299557	NPD4003	Comp_150_NPD4003	2
P3_D4	BC50	BPF	1.90857	NPD4003	Comp_150_NPD4003	2
P3_D4	BC500	AER	0.547944	NPD4003	Comp_150_NPD4003	2
P3_D4	BC501	CDM	1.05269	NPD4003	Comp_150_NPD4003	2
P3_D4	BC502	ATA	2.20673	NPD4003	Comp_150_NPD4003	2
P3_D4	BC503	BLG	1.77563	NPD4003	Comp_150_NPD4003	2
P3_D4	BC504	APN	-1.40244	NPD4003	Comp_150_NPD4003	2
P3_D4	BC506	YAG	-2.37677	NPD4003	Comp_150_NPD4003	2
P3_D4	BC507	BRF	2.71822	NPD4003	Comp_150_NPD4003	2
P3_D4	BC508	BQG	-0.388954	NPD4003	Comp_150_NPD4003	2
P3_D4	BC509	BGQ	-0.995326	NPD4003	Comp_150_NPD4003	2
P3_D4	BC51	CIK	1.69815	NPD4003	Comp_150_NPD4003	2
P3_D4	BC511	CMP	2.2084	NPD4003	Comp_150_NPD4003	2
P3_D4	BC512	YCF	-4.37362	NPD4003	Comp_150_NPD4003	2
P3_D4	BC513	CLH	0.671595	NPD4003	Comp_150_NPD4003	2
P3_D4	BC514	BBK	0.991733	NPD4003	Comp_150_NPD4003	2
P3_D4	BC515	YAU	-1.05209	NPD4003	Comp_150_NPD4003	2
P3_D4	BC516	BIC	-0.866909	NPD4003	Comp_150_NPD4003	2
P3_D4	BC517	ASR	0.333887	NPD4003	Comp_150_NPD4003	2
P3_D4	BC52	BAN	1.81907	NPD4003	Comp_150_NPD4003	2
P3_D4	BC520	ARB	-3.42148	NPD4003	Comp_150_NPD4003	2
P3_D4	BC521	YBN	0.346231	NPD4003	Comp_150_NPD4003	2
P3_D4	BC522	CAE	0.966945	NPD4003	Comp_150_NPD4003	2
P3_D4	BC523	CDV	0.342279	NPD4003	Comp_150_NPD4003	2
P3_D4	BC524	BVC	1.44772	NPD4003	Comp_150_NPD4003	2
P3_D4	BC525	AEQ	-2.29686	NPD4003	Comp_150_NPD4003	2
P3_D4	BC526	CLM	-3.34349	NPD4003	Comp_150_NPD4003	2
P3_D4	BC527	BVV	-4.03373	NPD4003	Comp_150_NPD4003	2
P3_D4	BC528	CIM	-2.37391	NPD4003	Comp_150_NPD4003	2
P3_D4	BC529	APM	-0.131612	NPD4003	Comp_150_NPD4003	2
P3_D4	BC53	BGT	-2.0946	NPD4003	Comp_150_NPD4003	2
P3_D4	BC530	BTE	0.981345	NPD4003	Comp_150_NPD4003	2
P3_D4	BC532	BIR	2.54398	NPD4003	Comp_150_NPD4003	2
P3_D4	BC533	AKV	1.18967	NPD4003	Comp_150_NPD4003	2
P3_D4	BC534	BII	1.45612	NPD4003	Comp_150_NPD4003	2
P3_D4	BC535	ADQ	-3.4189	NPD4003	Comp_150_NPD4003	2
P3_D4	BC536	CHS	0.977909	NPD4003	Comp_150_NPD4003	2
P3_D4	BC537	BSK	0.150704	NPD4003	Comp_150_NPD4003	2
P3_D4	BC54	CBD	1.62428	NPD4003	Comp_150_NPD4003	2
P3_D4	BC56	CKD	-2.50047	NPD4003	Comp_150_NPD4003	2
P3_D4	BC59	AQD	-3.30478	NPD4003	Comp_150_NPD4003	2
P3_D4	BC6	BPV	1.72462	NPD4003	Comp_150_NPD4003	2
P3_D4	BC61	CGB	2.75203	NPD4003	Comp_150_NPD4003	2
P3_D4	BC62	BHV	1.38528	NPD4003	Comp_150_NPD4003	2
P3_D4	BC63	CMS	-2.72173	NPD4003	Comp_150_NPD4003	2
P3_D4	BC64	ARE	-0.640085	NPD4003	Comp_150_NPD4003	2
P3_D4	BC65	BVE	-0.262277	NPD4003	Comp_150_NPD4003	2
P3_D4	BC67	AEC	-4.63657	NPD4003	Comp_150_NPD4003	2
P3_D4	BC69	CKE	-2.7724	NPD4003	Comp_150_NPD4003	2
P3_D4	BC7	CQC	0.945054	NPD4003	Comp_150_NPD4003	2
P3_D4	BC70	YCK	-1.09097	NPD4003	Comp_150_NPD4003	2
P3_D4	BC71	BLK	0.449616	NPD4003	Comp_150_NPD4003	2
P3_D4	BC73	CNQ	-2.0527	NPD4003	Comp_150_NPD4003	2
P3_D4	BC74	BFT	-6.76263	NPD4003	Comp_150_NPD4003	2
P3_D4	BC75	AEA	-3.77044	NPD4003	Comp_150_NPD4003	2
P3_D4	BC76	ALH	2.29527	NPD4003	Comp_150_NPD4003	2
P3_D4	BC77	ART	-0.224956	NPD4003	Comp_150_NPD4003	2
P3_D4	BC78	YCG	1.31005	NPD4003	Comp_150_NPD4003	2
P3_D4	BC79	YAQ	1.32389	NPD4003	Comp_150_NPD4003	2
P3_D4	BC8	BIN	1.04553	NPD4003	Comp_150_NPD4003	2
P3_D4	BC80	BQN	0.840367	NPD4003	Comp_150_NPD4003	2
P3_D4	BC81	CMQ	1.37138	NPD4003	Comp_150_NPD4003	2
P3_D4	BC82	BFN	1.19855	NPD4003	Comp_150_NPD4003	2
P3_D4	BC83	CFF	0.441459	NPD4003	Comp_150_NPD4003	2
P3_D4	BC84	ATQ	-1.39458	NPD4003	Comp_150_NPD4003	2
P3_D4	BC85	AGK	0.862471	NPD4003	Comp_150_NPD4003	2
P3_D4	BC86	CAQ	-0.355049	NPD4003	Comp_150_NPD4003	2
P3_D4	BC87	BGF	-4.90596	NPD4003	Comp_150_NPD4003	2
P3_D4	BC88	CQH	1.67294	NPD4003	Comp_150_NPD4003	2
P3_D4	BC89	ADP	0.642903	NPD4003	Comp_150_NPD4003	2
P3_D4	BC9	YDO	-0.208277	NPD4003	Comp_150_NPD4003	2
P3_D4	BC92	CHI	-1.9151	NPD4003	Comp_150_NPD4003	2
P3_D4	BC93	CAA	-0.422903	NPD4003	Comp_150_NPD4003	2
P3_D4	BC94	BRL	-2.04672	NPD4003	Comp_150_NPD4003	2
P3_D4	BC97	CPI	2.06544	NPD4003	Comp_150_NPD4003	2
P3_D4	BC98	BNL	0.646528	NPD4003	Comp_150_NPD4003	2
P3_D4	BC99	BPH	0.480625	NPD4003	Comp_150_NPD4003	2
P3_D5	BC100	BKH	-2.4519	NPD4697	Comp_151_NPD4697	2
P3_D5	BC101	CET	-4.99657	NPD4697	Comp_151_NPD4697	2
P3_D5	BC103	YDC	0.581212	NPD4697	Comp_151_NPD4697	2
P3_D5	BC104	AFF	-3.48449	NPD4697	Comp_151_NPD4697	2
P3_D5	BC105	CRD	2.09998	NPD4697	Comp_151_NPD4697	2
P3_D5	BC106	BKC	0.062057	NPD4697	Comp_151_NPD4697	2
P3_D5	BC107	CEC	0.731498	NPD4697	Comp_151_NPD4697	2
P3_D5	BC108	BTS	0.463407	NPD4697	Comp_151_NPD4697	2
P3_D5	BC112	AAD	0.0662635	NPD4697	Comp_151_NPD4697	2
P3_D5	BC114	CNS	1.60653	NPD4697	Comp_151_NPD4697	2
P3_D5	BC115	ARN	1.64296	NPD4697	Comp_151_NPD4697	2
P3_D5	BC117	AES	-4.12426	NPD4697	Comp_151_NPD4697	2
P3_D5	BC119	BEF	2.02588	NPD4697	Comp_151_NPD4697	2
P3_D5	BC120	BRE	1.42413	NPD4697	Comp_151_NPD4697	2
P3_D5	BC121	BIH	0.886988	NPD4697	Comp_151_NPD4697	2
P3_D5	BC122	AHK	-4.14001	NPD4697	Comp_151_NPD4697	2
P3_D5	BC124	AML	1.6376	NPD4697	Comp_151_NPD4697	2
P3_D5	BC126	BSI	-4.19384	NPD4697	Comp_151_NPD4697	2
P3_D5	BC127	ATR	-1.21126	NPD4697	Comp_151_NPD4697	2
P3_D5	BC128	ANE	0.38332	NPD4697	Comp_151_NPD4697	2
P3_D5	BC129	AAR	-2.5843	NPD4697	Comp_151_NPD4697	2
P3_D5	BC13	ABH	9.08e-05	NPD4697	Comp_151_NPD4697	2
P3_D5	BC130	BIF	-2.23687	NPD4697	Comp_151_NPD4697	2
P3_D5	BC131	BES	2.16792	NPD4697	Comp_151_NPD4697	2
P3_D5	BC133	CAB	-0.836932	NPD4697	Comp_151_NPD4697	2
P3_D5	BC135	BSC	1.61385	NPD4697	Comp_151_NPD4697	2
P3_D5	BC138	AEL	-3.89832	NPD4697	Comp_151_NPD4697	2
P3_D5	BC139	CRH	2.85247	NPD4697	Comp_151_NPD4697	2
P3_D5	BC14	BTD	1.6619	NPD4697	Comp_151_NPD4697	2
P3_D5	BC140	AST	-0.399855	NPD4697	Comp_151_NPD4697	2
P3_D5	BC141	BHE	0.650166	NPD4697	Comp_151_NPD4697	2
P3_D5	BC142	BIB	-0.418775	NPD4697	Comp_151_NPD4697	2
P3_D5	BC143	CBG	1.20784	NPD4697	Comp_151_NPD4697	2
P3_D5	BC144	ANF	-1.66715	NPD4697	Comp_151_NPD4697	2
P3_D5	BC145	BNP	0.79414	NPD4697	Comp_151_NPD4697	2
P3_D5	BC146	BDM	2.12179	NPD4697	Comp_151_NPD4697	2
P3_D5	BC147	CKG	-0.649294	NPD4697	Comp_151_NPD4697	2
P3_D5	BC149	CDC	-1.8515	NPD4697	Comp_151_NPD4697	2
P3_D5	BC151	ARI	-0.334706	NPD4697	Comp_151_NPD4697	2
P3_D5	BC152	AFP	-1.23904	NPD4697	Comp_151_NPD4697	2
P3_D5	BC153	BSD	0.850932	NPD4697	Comp_151_NPD4697	2
P3_D5	BC155	CHK	1.18313	NPD4697	Comp_151_NPD4697	2
P3_D5	BC156	BMD	-0.343051	NPD4697	Comp_151_NPD4697	2
P3_D5	BC157	YBS	-0.462353	NPD4697	Comp_151_NPD4697	2
P3_D5	BC160	AKB	1.74635	NPD4697	Comp_151_NPD4697	2
P3_D5	BC161	APK	2.26707	NPD4697	Comp_151_NPD4697	2
P3_D5	BC162	ACN	-0.865369	NPD4697	Comp_151_NPD4697	2
P3_D5	BC163	YDN	4.35951	NPD4697	Comp_151_NPD4697	2
P3_D5	BC164	BAG	-0.0856817	NPD4697	Comp_151_NPD4697	2
P3_D5	BC165	YCO	1.78587	NPD4697	Comp_151_NPD4697	2
P3_D5	BC166	CEI	-3.12487	NPD4697	Comp_151_NPD4697	2
P3_D5	BC168	CIT	-2.22309	NPD4697	Comp_151_NPD4697	2
P3_D5	BC170	YCP	-0.391303	NPD4697	Comp_151_NPD4697	2
P3_D5	BC171	CLC	0.36009	NPD4697	Comp_151_NPD4697	2
P3_D5	BC172	CKB	-2.53687	NPD4697	Comp_151_NPD4697	2
P3_D5	BC173	CDN	1.15583	NPD4697	Comp_151_NPD4697	2
P3_D5	BC175	BBB	0.672048	NPD4697	Comp_151_NPD4697	2
P3_D5	BC176	BID	-1.62334	NPD4697	Comp_151_NPD4697	2
P3_D5	BC177	BDC	2.23262	NPD4697	Comp_151_NPD4697	2
P3_D5	BC180	BHA	-0.536021	NPD4697	Comp_151_NPD4697	2
P3_D5	BC182	CKP	-1.11747	NPD4697	Comp_151_NPD4697	2
P3_D5	BC183	BBL	0.117027	NPD4697	Comp_151_NPD4697	2
P3_D5	BC186	CGS	1.59249	NPD4697	Comp_151_NPD4697	2
P3_D5	BC187	YCD	1.5668	NPD4697	Comp_151_NPD4697	2
P3_D5	BC188	CCD	2.26267	NPD4697	Comp_151_NPD4697	2
P3_D5	BC189	BLF	1.87713	NPD4697	Comp_151_NPD4697	2
P3_D5	BC190	CHA	1.39133	NPD4697	Comp_151_NPD4697	2
P3_D5	BC192	BRV	-2.64838	NPD4697	Comp_151_NPD4697	2
P3_D5	BC193	BCR	1.42929	NPD4697	Comp_151_NPD4697	2
P3_D5	BC195	CFQ	-2.56467	NPD4697	Comp_151_NPD4697	2
P3_D5	BC196	CAC	1.45893	NPD4697	Comp_151_NPD4697	2
P3_D5	BC197	BDD	-0.0821346	NPD4697	Comp_151_NPD4697	2
P3_D5	BC198	BLH	0.137754	NPD4697	Comp_151_NPD4697	2
P3_D5	BC2	CMD	-5.07768	NPD4697	Comp_151_NPD4697	2
P3_D5	BC201	ARS	-0.854255	NPD4697	Comp_151_NPD4697	2
P3_D5	BC202	ARP	0.972571	NPD4697	Comp_151_NPD4697	2
P3_D5	BC203	BBH	-5.30938	NPD4697	Comp_151_NPD4697	2
P3_D5	BC204	BQA	1.52152	NPD4697	Comp_151_NPD4697	2
P3_D5	BC205	CDA	-3.76151	NPD4697	Comp_151_NPD4697	2
P3_D5	BC206	ALR	-0.115279	NPD4697	Comp_151_NPD4697	2
P3_D5	BC207	AAM	-1.29971	NPD4697	Comp_151_NPD4697	2
P3_D5	BC208	YAM	1.66178	NPD4697	Comp_151_NPD4697	2
P3_D5	BC209	BIT	0.560865	NPD4697	Comp_151_NPD4697	2
P3_D5	BC210	CRA	0.84044	NPD4697	Comp_151_NPD4697	2
P3_D5	BC212	BLB	0.118337	NPD4697	Comp_151_NPD4697	2
P3_D5	BC213	BNQ	0.0657522	NPD4697	Comp_151_NPD4697	2
P3_D5	BC214	BPR	-0.733639	NPD4697	Comp_151_NPD4697	2
P3_D5	BC215	CCL	0.0163015	NPD4697	Comp_151_NPD4697	2
P3_D5	BC216	BHM	-1.60195	NPD4697	Comp_151_NPD4697	2
P3_D5	BC218	APT	0.643606	NPD4697	Comp_151_NPD4697	2
P3_D5	BC219	AMA	1.28964	NPD4697	Comp_151_NPD4697	2
P3_D5	BC22	CCR	1.62183	NPD4697	Comp_151_NPD4697	2
P3_D5	BC220	BDL	-2.0048	NPD4697	Comp_151_NPD4697	2
P3_D5	BC221	BIE	0.72069	NPD4697	Comp_151_NPD4697	2
P3_D5	BC223	BDA	-4.52531	NPD4697	Comp_151_NPD4697	2
P3_D5	BC226	ALE	1.79073	NPD4697	Comp_151_NPD4697	2
P3_D5	BC227	CLD	1.41551	NPD4697	Comp_151_NPD4697	2
P3_D5	BC228	CQS	1.31426	NPD4697	Comp_151_NPD4697	2
P3_D5	BC229	ATV	-3.05632	NPD4697	Comp_151_NPD4697	2
P3_D5	BC23	CLG	1.19205	NPD4697	Comp_151_NPD4697	2
P3_D5	BC230	BER	0.494471	NPD4697	Comp_151_NPD4697	2
P3_D5	BC231	BQM	1.88106	NPD4697	Comp_151_NPD4697	2
P3_D5	BC232	ASV	0.473594	NPD4697	Comp_151_NPD4697	2
P3_D5	BC233	BKN	0.288005	NPD4697	Comp_151_NPD4697	2
P3_D5	BC234	CFP	1.18003	NPD4697	Comp_151_NPD4697	2
P3_D5	BC235	CRG	1.4187	NPD4697	Comp_151_NPD4697	2
P3_D5	BC236	CHL	-1.57659	NPD4697	Comp_151_NPD4697	2
P3_D5	BC237	CHB	2.20041	NPD4697	Comp_151_NPD4697	2
P3_D5	BC238	BHP	2.06186	NPD4697	Comp_151_NPD4697	2
P3_D5	BC239	AFC	0.0929182	NPD4697	Comp_151_NPD4697	2
P3_D5	BC24	AHQ	-0.00743508	NPD4697	Comp_151_NPD4697	2
P3_D5	BC240	BFG	0.355738	NPD4697	Comp_151_NPD4697	2
P3_D5	BC242	BEQ	1.72113	NPD4697	Comp_151_NPD4697	2
P3_D5	BC243	BKI	0.227611	NPD4697	Comp_151_NPD4697	2
P3_D5	BC245	YAA	0.907009	NPD4697	Comp_151_NPD4697	2
P3_D5	BC246	CQN	1.50233	NPD4697	Comp_151_NPD4697	2
P3_D5	BC248	BCS	0.582965	NPD4697	Comp_151_NPD4697	2
P3_D5	BC249	CAD	-0.202569	NPD4697	Comp_151_NPD4697	2
P3_D5	BC25	YBM	0.0267262	NPD4697	Comp_151_NPD4697	2
P3_D5	BC250	BQI	-1.88137	NPD4697	Comp_151_NPD4697	2
P3_D5	BC251	AKD	-0.027077	NPD4697	Comp_151_NPD4697	2
P3_D5	BC252	YAZ	0.740992	NPD4697	Comp_151_NPD4697	2
P3_D5	BC253	CCG	0.390942	NPD4697	Comp_151_NPD4697	2
P3_D5	BC254	ACI	-4.26011	NPD4697	Comp_151_NPD4697	2
P3_D5	BC255	BLN	0.442865	NPD4697	Comp_151_NPD4697	2
P3_D5	BC257	CGH	-2.54473	NPD4697	Comp_151_NPD4697	2
P3_D5	BC258	CQF	2.30815	NPD4697	Comp_151_NPD4697	2
P3_D5	BC259	BGG	-1.76834	NPD4697	Comp_151_NPD4697	2
P3_D5	BC26	ANH	0.247024	NPD4697	Comp_151_NPD4697	2
P3_D5	BC260	BDI	0.378021	NPD4697	Comp_151_NPD4697	2
P3_D5	BC261	BNF	1.89888	NPD4697	Comp_151_NPD4697	2
P3_D5	BC262	CHF	-0.115522	NPD4697	Comp_151_NPD4697	2
P3_D5	BC263	BDH	-0.00564099	NPD4697	Comp_151_NPD4697	2
P3_D5	BC264	ABV	-1.039	NPD4697	Comp_151_NPD4697	2
P3_D5	BC266	BFP	1.87104	NPD4697	Comp_151_NPD4697	2
P3_D5	BC267	BVK	3.35017	NPD4697	Comp_151_NPD4697	2
P3_D5	BC268	ALL	-1.78936	NPD4697	Comp_151_NPD4697	2
P3_D5	BC269	BAK	0.349734	NPD4697	Comp_151_NPD4697	2
P3_D5	BC27	CDQ	1.19601	NPD4697	Comp_151_NPD4697	2
P3_D5	BC271	AGB	1.21523	NPD4697	Comp_151_NPD4697	2
P3_D5	BC272	ASM	-0.953383	NPD4697	Comp_151_NPD4697	2
P3_D5	BC275	YBH	0.758333	NPD4697	Comp_151_NPD4697	2
P3_D5	BC276	BNH	-1.08416	NPD4697	Comp_151_NPD4697	2
P3_D5	BC277	YBY	-1.34517	NPD4697	Comp_151_NPD4697	2
P3_D5	BC279	CPM	3.03482	NPD4697	Comp_151_NPD4697	2
P3_D5	BC28	BMM	-1.21263	NPD4697	Comp_151_NPD4697	2
P3_D5	BC281	CBE	-1.10426	NPD4697	Comp_151_NPD4697	2
P3_D5	BC283	BSB	1.29485	NPD4697	Comp_151_NPD4697	2
P3_D5	BC284	AGM	-2.39901	NPD4697	Comp_151_NPD4697	2
P3_D5	BC286	CDL	1.97523	NPD4697	Comp_151_NPD4697	2
P3_D5	BC287	CKT	-2.67815	NPD4697	Comp_151_NPD4697	2
P3_D5	BC289	BHT	0.803948	NPD4697	Comp_151_NPD4697	2
P3_D5	BC29	BIG	0.629034	NPD4697	Comp_151_NPD4697	2
P3_D5	BC291	CEA	-1.51398	NPD4697	Comp_151_NPD4697	2
P3_D5	BC292	BIQ	0.236169	NPD4697	Comp_151_NPD4697	2
P3_D5	BC293	BFQ	1.23601	NPD4697	Comp_151_NPD4697	2
P3_D5	BC294	CHG	0.483439	NPD4697	Comp_151_NPD4697	2
P3_D5	BC295	BTT	1.93464	NPD4697	Comp_151_NPD4697	2
P3_D5	BC296	YCI	-0.192713	NPD4697	Comp_151_NPD4697	2
P3_D5	BC297	CNB	-0.923575	NPD4697	Comp_151_NPD4697	2
P3_D5	BC299	AKE	2.73801	NPD4697	Comp_151_NPD4697	2
P3_D5	BC30	CFV	-0.471968	NPD4697	Comp_151_NPD4697	2
P3_D5	BC300	BEM	0.700946	NPD4697	Comp_151_NPD4697	2
P3_D5	BC301	BBP	1.91883	NPD4697	Comp_151_NPD4697	2
P3_D5	BC302	ATM	0.0021348	NPD4697	Comp_151_NPD4697	2
P3_D5	BC303	YBA	1.44549	NPD4697	Comp_151_NPD4697	2
P3_D5	BC304	BNE	-1.79844	NPD4697	Comp_151_NPD4697	2
P3_D5	BC305	CQM	1.66036	NPD4697	Comp_151_NPD4697	2
P3_D5	BC306	AVT	1.31975	NPD4697	Comp_151_NPD4697	2
P3_D5	BC307	BFD	2.98834	NPD4697	Comp_151_NPD4697	2
P3_D5	BC308	ASP	1.50212	NPD4697	Comp_151_NPD4697	2
P3_D5	BC309	AQR	0.262637	NPD4697	Comp_151_NPD4697	2
P3_D5	BC31	BTV	1.18409	NPD4697	Comp_151_NPD4697	2
P3_D5	BC310	CRL	0.529186	NPD4697	Comp_151_NPD4697	2
P3_D5	BC311	BBI	0.305408	NPD4697	Comp_151_NPD4697	2
P3_D5	BC312	CDS	1.37577	NPD4697	Comp_151_NPD4697	2
P3_D5	BC313	CPA	1.9206	NPD4697	Comp_151_NPD4697	2
P3_D5	BC314	CCV	0.587054	NPD4697	Comp_151_NPD4697	2
P3_D5	BC316	AMS	-0.153667	NPD4697	Comp_151_NPD4697	2
P3_D5	BC317	YBU	-0.595021	NPD4697	Comp_151_NPD4697	2
P3_D5	BC319	BPK	0.977798	NPD4697	Comp_151_NPD4697	2
P3_D5	BC32	CIQ	-3.87082	NPD4697	Comp_151_NPD4697	2
P3_D5	BC320	BVD	-3.74889	NPD4697	Comp_151_NPD4697	2
P3_D5	BC321	CGK	-3.32966	NPD4697	Comp_151_NPD4697	2
P3_D5	BC322	BIM	0.526519	NPD4697	Comp_151_NPD4697	2
P3_D5	BC323	BPT	1.68396	NPD4697	Comp_151_NPD4697	2
P3_D5	BC324	CCS	1.60722	NPD4697	Comp_151_NPD4697	2
P3_D5	BC325	BPG	1.49167	NPD4697	Comp_151_NPD4697	2
P3_D5	BC326	CHH	-0.0218865	NPD4697	Comp_151_NPD4697	2
P3_D5	BC327	CDD	-1.03035	NPD4697	Comp_151_NPD4697	2
P3_D5	BC328	AKH	0.471357	NPD4697	Comp_151_NPD4697	2
P3_D5	BC33	AII	1.1965	NPD4697	Comp_151_NPD4697	2
P3_D5	BC330	BMQ	-0.363648	NPD4697	Comp_151_NPD4697	2
P3_D5	BC331	AAK	-1.22829	NPD4697	Comp_151_NPD4697	2
P3_D5	BC332	BAT	1.88246	NPD4697	Comp_151_NPD4697	2
P3_D5	BC333	BEB	0.122497	NPD4697	Comp_151_NPD4697	2
P3_D5	BC334	AGF	-0.466837	NPD4697	Comp_151_NPD4697	2
P3_D5	BC335	BSL	0.914897	NPD4697	Comp_151_NPD4697	2
P3_D5	BC336	BHF	1.50815	NPD4697	Comp_151_NPD4697	2
P3_D5	BC337	BRD	1.49445	NPD4697	Comp_151_NPD4697	2
P3_D5	BC338	BPM	1.33393	NPD4697	Comp_151_NPD4697	2
P3_D5	BC34	BET	1.93763	NPD4697	Comp_151_NPD4697	2
P3_D5	BC340	ALG	1.74166	NPD4697	Comp_151_NPD4697	2
P3_D5	BC341	BNG	-0.258782	NPD4697	Comp_151_NPD4697	2
P3_D5	BC342	BTG	-1.36033	NPD4697	Comp_151_NPD4697	2
P3_D5	BC343	CIE	0.747831	NPD4697	Comp_151_NPD4697	2
P3_D5	BC344	ANC	0.976792	NPD4697	Comp_151_NPD4697	2
P3_D5	BC345	BBM	1.27746	NPD4697	Comp_151_NPD4697	2
P3_D5	BC346	CQB	0.337812	NPD4697	Comp_151_NPD4697	2
P3_D5	BC348	BLD	1.10055	NPD4697	Comp_151_NPD4697	2
P3_D5	BC349	BBR	1.28057	NPD4697	Comp_151_NPD4697	2
P3_D5	BC350	ADV	-1.15928	NPD4697	Comp_151_NPD4697	2
P3_D5	BC351	BNC	-5.34298	NPD4697	Comp_151_NPD4697	2
P3_D5	BC352	CRB	-1.86168	NPD4697	Comp_151_NPD4697	2
P3_D5	BC354	CAH	0.164257	NPD4697	Comp_151_NPD4697	2
P3_D5	BC355	CAL	2.02754	NPD4697	Comp_151_NPD4697	2
P3_D5	BC356	BMI	1.76571	NPD4697	Comp_151_NPD4697	2
P3_D5	BC358	BGK	-1.60069	NPD4697	Comp_151_NPD4697	2
P3_D5	BC359	ATP	0.486751	NPD4697	Comp_151_NPD4697	2
P3_D5	BC36	BLM	1.50153	NPD4697	Comp_151_NPD4697	2
P3_D5	BC360	CMB	0.821006	NPD4697	Comp_151_NPD4697	2
P3_D5	BC361	CHE	-0.212746	NPD4697	Comp_151_NPD4697	2
P3_D5	BC362	BPL	0.460454	NPD4697	Comp_151_NPD4697	2
P3_D5	BC363	BLI	1.29421	NPD4697	Comp_151_NPD4697	2
P3_D5	BC364	BBV	2.41954	NPD4697	Comp_151_NPD4697	2
P3_D5	BC366	YCR	1.08893	NPD4697	Comp_151_NPD4697	2
P3_D5	BC367	ANT	0.82063	NPD4697	Comp_151_NPD4697	2
P3_D5	BC369	CHR	0.111904	NPD4697	Comp_151_NPD4697	2
P3_D5	BC37	CNG	0.170049	NPD4697	Comp_151_NPD4697	2
P3_D5	BC370	CCC	1.82995	NPD4697	Comp_151_NPD4697	2
P3_D5	BC371	CIL	2.42788	NPD4697	Comp_151_NPD4697	2
P3_D5	BC372	BQB	2.99853	NPD4697	Comp_151_NPD4697	2
P3_D5	BC374	CEB	-3.10768	NPD4697	Comp_151_NPD4697	2
P3_D5	BC375	ADK	0.162858	NPD4697	Comp_151_NPD4697	2
P3_D5	BC377	CMT	-2.22303	NPD4697	Comp_151_NPD4697	2
P3_D5	BC379	BNR	-0.955501	NPD4697	Comp_151_NPD4697	2
P3_D5	BC380	BMG	0.878585	NPD4697	Comp_151_NPD4697	2
P3_D5	BC381	AMN	-1.07644	NPD4697	Comp_151_NPD4697	2
P3_D5	BC382	CQD	0.420063	NPD4697	Comp_151_NPD4697	2
P3_D5	BC385	CKK	1.79233	NPD4697	Comp_151_NPD4697	2
P3_D5	BC386	CKI	-2.22769	NPD4697	Comp_151_NPD4697	2
P3_D5	BC387	AHC	2.04453	NPD4697	Comp_151_NPD4697	2
P3_D5	BC388	ALK	2.34695	NPD4697	Comp_151_NPD4697	2
P3_D5	BC39	BRM	-1.89494	NPD4697	Comp_151_NPD4697	2
P3_D5	BC390	CMN	-0.373472	NPD4697	Comp_151_NPD4697	2
P3_D5	BC392	CLS	-1.5348	NPD4697	Comp_151_NPD4697	2
P3_D5	BC393	CAM	1.50163	NPD4697	Comp_151_NPD4697	2
P3_D5	BC394	AKN	1.11351	NPD4697	Comp_151_NPD4697	2
P3_D5	BC395	AMQ	-0.340835	NPD4697	Comp_151_NPD4697	2
P3_D5	BC396	AMT	-3.02055	NPD4697	Comp_151_NPD4697	2
P3_D5	BC397	AKS	1.54178	NPD4697	Comp_151_NPD4697	2
P3_D5	BC399	YBO	-3.73611	NPD4697	Comp_151_NPD4697	2
P3_D5	BC4	CLQ	-1.91297	NPD4697	Comp_151_NPD4697	2
P3_D5	BC400	CMG	0.944084	NPD4697	Comp_151_NPD4697	2
P3_D5	BC401	BHN	2.41314	NPD4697	Comp_151_NPD4697	2
P3_D5	BC402	BBE	0.291999	NPD4697	Comp_151_NPD4697	2
P3_D5	BC403	YCN	2.19541	NPD4697	Comp_151_NPD4697	2
P3_D5	BC404	BIS	1.69861	NPD4697	Comp_151_NPD4697	2
P3_D5	BC405	BKS	-1.66503	NPD4697	Comp_151_NPD4697	2
P3_D5	BC406	ARQ	-2.17553	NPD4697	Comp_151_NPD4697	2
P3_D5	BC407	BAM	1.55018	NPD4697	Comp_151_NPD4697	2
P3_D5	BC41	CCP	1.9028	NPD4697	Comp_151_NPD4697	2
P3_D5	BC413	YDB	-1.3737	NPD4697	Comp_151_NPD4697	2
P3_D5	BC414	AAP	-9.05629	NPD4697	Comp_151_NPD4697	2
P3_D5	BC415	BAC	0.80113	NPD4697	Comp_151_NPD4697	2
P3_D5	BC416	YCQ	0.795183	NPD4697	Comp_151_NPD4697	2
P3_D5	BC417	ACA	1.62053	NPD4697	Comp_151_NPD4697	2
P3_D5	BC418	BSN	2.93994	NPD4697	Comp_151_NPD4697	2
P3_D5	BC421	CBA	0.80716	NPD4697	Comp_151_NPD4697	2
P3_D5	BC422	CHN	0.833098	NPD4697	Comp_151_NPD4697	2
P3_D5	BC424	CCN	-1.13062	NPD4697	Comp_151_NPD4697	2
P3_D5	BC425	BFB	1.77121	NPD4697	Comp_151_NPD4697	2
P3_D5	BC426	ALB	2.61802	NPD4697	Comp_151_NPD4697	2
P3_D5	BC427	BKK	-1.20924	NPD4697	Comp_151_NPD4697	2
P3_D5	BC428	AQI	0.936478	NPD4697	Comp_151_NPD4697	2
P3_D5	BC429	AAL	2.66468	NPD4697	Comp_151_NPD4697	2
P3_D5	BC430	CKS	-0.348308	NPD4697	Comp_151_NPD4697	2
P3_D5	BC433	BSE	-0.835375	NPD4697	Comp_151_NPD4697	2
P3_D5	BC434	CPE	-0.284821	NPD4697	Comp_151_NPD4697	2
P3_D5	BC435	BLR	0.0112195	NPD4697	Comp_151_NPD4697	2
P3_D5	BC436	CAI	1.35369	NPD4697	Comp_151_NPD4697	2
P3_D5	BC437	CHM	1.29982	NPD4697	Comp_151_NPD4697	2
P3_D5	BC44	BHK	1.13013	NPD4697	Comp_151_NPD4697	2
P3_D5	BC440	AFE	-2.70335	NPD4697	Comp_151_NPD4697	2
P3_D5	BC441	BEP	1.3435	NPD4697	Comp_151_NPD4697	2
P3_D5	BC443	ANK	0.21379	NPD4697	Comp_151_NPD4697	2
P3_D5	BC444	AMR	-2.38742	NPD4697	Comp_151_NPD4697	2
P3_D5	BC445	YBT	0.894641	NPD4697	Comp_151_NPD4697	2
P3_D5	BC446	BQT	2.45615	NPD4697	Comp_151_NPD4697	2
P3_D5	BC448	YAR	-0.277166	NPD4697	Comp_151_NPD4697	2
P3_D5	BC449	BAS	-1.06648	NPD4697	Comp_151_NPD4697	2
P3_D5	BC450	AGS	-7.34875	NPD4697	Comp_151_NPD4697	2
P3_D5	BC451	YDF	0.438407	NPD4697	Comp_151_NPD4697	2
P3_D5	BC452	CML	-0.557889	NPD4697	Comp_151_NPD4697	2
P3_D5	BC453	ASH	-3.06904	NPD4697	Comp_151_NPD4697	2
P3_D5	BC454	AVI	0.695945	NPD4697	Comp_151_NPD4697	2
P3_D5	BC455	YAT	1.82929	NPD4697	Comp_151_NPD4697	2
P3_D5	BC456	ALN	-0.935175	NPD4697	Comp_151_NPD4697	2
P3_D5	BC458	BDR	2.09549	NPD4697	Comp_151_NPD4697	2
P3_D5	BC461	CIV	-2.08259	NPD4697	Comp_151_NPD4697	2
P3_D5	BC462	BSM	3.22875	NPD4697	Comp_151_NPD4697	2
P3_D5	BC463	AKM	2.98327	NPD4697	Comp_151_NPD4697	2
P3_D5	BC464	AQA	-3.82725	NPD4697	Comp_151_NPD4697	2
P3_D5	BC465	YCH	1.85892	NPD4697	Comp_151_NPD4697	2
P3_D5	BC466	BPC	-0.223606	NPD4697	Comp_151_NPD4697	2
P3_D5	BC467	BKQ	-6.15543	NPD4697	Comp_151_NPD4697	2
P3_D5	BC468	APL	0.391432	NPD4697	Comp_151_NPD4697	2
P3_D5	BC469	CIN	-2.79354	NPD4697	Comp_151_NPD4697	2
P3_D5	BC47	CID	0.452655	NPD4697	Comp_151_NPD4697	2
P3_D5	BC471	ASA	-1.59572	NPD4697	Comp_151_NPD4697	2
P3_D5	BC474	YBW	1.34254	NPD4697	Comp_151_NPD4697	2
P3_D5	BC475	CCQ	1.63461	NPD4697	Comp_151_NPD4697	2
P3_D5	BC476	YCA	0.959132	NPD4697	Comp_151_NPD4697	2
P3_D5	BC478	AQE	-0.256787	NPD4697	Comp_151_NPD4697	2
P3_D5	BC479	AQH	0.408979	NPD4697	Comp_151_NPD4697	2
P3_D5	BC48	AQC	-3.09611	NPD4697	Comp_151_NPD4697	2
P3_D5	BC480	APC	-0.755233	NPD4697	Comp_151_NPD4697	2
P3_D5	BC481	BLA	1.00982	NPD4697	Comp_151_NPD4697	2
P3_D5	BC482	BAH	0.738319	NPD4697	Comp_151_NPD4697	2
P3_D5	BC483	AIL	0.249773	NPD4697	Comp_151_NPD4697	2
P3_D5	BC486	CLB	0.735418	NPD4697	Comp_151_NPD4697	2
P3_D5	BC487	YCU	0.919123	NPD4697	Comp_151_NPD4697	2
P3_D5	BC488	AEG	0.544477	NPD4697	Comp_151_NPD4697	2
P3_D5	BC489	CDF	2.4866	NPD4697	Comp_151_NPD4697	2
P3_D5	BC49	BVH	0.527158	NPD4697	Comp_151_NPD4697	2
P3_D5	BC490	YAF	0.39144	NPD4697	Comp_151_NPD4697	2
P3_D5	BC491	YAV	-0.146251	NPD4697	Comp_151_NPD4697	2
P3_D5	BC492	AMI	2.38589	NPD4697	Comp_151_NPD4697	2
P3_D5	BC493	CRK	0.379619	NPD4697	Comp_151_NPD4697	2
P3_D5	BC494	CKF	-0.86226	NPD4697	Comp_151_NPD4697	2
P3_D5	BC496	ASS	2.47653	NPD4697	Comp_151_NPD4697	2
P3_D5	BC497	BVA	2.96978	NPD4697	Comp_151_NPD4697	2
P3_D5	BC498	CLV	-0.278854	NPD4697	Comp_151_NPD4697	2
P3_D5	BC499	CQQ	-0.688701	NPD4697	Comp_151_NPD4697	2
P3_D5	BC5	YCT	0.197536	NPD4697	Comp_151_NPD4697	2
P3_D5	BC50	BPF	0.867	NPD4697	Comp_151_NPD4697	2
P3_D5	BC500	AER	1.02401	NPD4697	Comp_151_NPD4697	2
P3_D5	BC501	CDM	1.5027	NPD4697	Comp_151_NPD4697	2
P3_D5	BC502	ATA	0.164093	NPD4697	Comp_151_NPD4697	2
P3_D5	BC503	BLG	1.54278	NPD4697	Comp_151_NPD4697	2
P3_D5	BC506	YAG	-2.67371	NPD4697	Comp_151_NPD4697	2
P3_D5	BC507	BRF	2.80769	NPD4697	Comp_151_NPD4697	2
P3_D5	BC508	BQG	-0.0454899	NPD4697	Comp_151_NPD4697	2
P3_D5	BC509	BGQ	-0.577452	NPD4697	Comp_151_NPD4697	2
P3_D5	BC51	CIK	1.70279	NPD4697	Comp_151_NPD4697	2
P3_D5	BC511	CMP	2.19654	NPD4697	Comp_151_NPD4697	2
P3_D5	BC512	YCF	-4.47723	NPD4697	Comp_151_NPD4697	2
P3_D5	BC513	CLH	1.18735	NPD4697	Comp_151_NPD4697	2
P3_D5	BC514	BBK	0.606996	NPD4697	Comp_151_NPD4697	2
P3_D5	BC515	YAU	-0.110739	NPD4697	Comp_151_NPD4697	2
P3_D5	BC516	BIC	-0.922025	NPD4697	Comp_151_NPD4697	2
P3_D5	BC517	ASR	0.469504	NPD4697	Comp_151_NPD4697	2
P3_D5	BC52	BAN	1.84979	NPD4697	Comp_151_NPD4697	2
P3_D5	BC520	ARB	-2.11917	NPD4697	Comp_151_NPD4697	2
P3_D5	BC521	YBN	-0.704695	NPD4697	Comp_151_NPD4697	2
P3_D5	BC522	CAE	0.641078	NPD4697	Comp_151_NPD4697	2
P3_D5	BC523	CDV	0.620111	NPD4697	Comp_151_NPD4697	2
P3_D5	BC524	BVC	1.07447	NPD4697	Comp_151_NPD4697	2
P3_D5	BC525	AEQ	-2.79673	NPD4697	Comp_151_NPD4697	2
P3_D5	BC526	CLM	-3.20323	NPD4697	Comp_151_NPD4697	2
P3_D5	BC528	CIM	-2.74588	NPD4697	Comp_151_NPD4697	2
P3_D5	BC529	APM	0.302596	NPD4697	Comp_151_NPD4697	2
P3_D5	BC53	BGT	-1.69527	NPD4697	Comp_151_NPD4697	2
P3_D5	BC530	BTE	1.67787	NPD4697	Comp_151_NPD4697	2
P3_D5	BC532	BIR	0.999298	NPD4697	Comp_151_NPD4697	2
P3_D5	BC533	AKV	1.64815	NPD4697	Comp_151_NPD4697	2
P3_D5	BC534	BII	0.792	NPD4697	Comp_151_NPD4697	2
P3_D5	BC535	ADQ	-2.61951	NPD4697	Comp_151_NPD4697	2
P3_D5	BC536	CHS	1.04342	NPD4697	Comp_151_NPD4697	2
P3_D5	BC537	BSK	-0.332246	NPD4697	Comp_151_NPD4697	2
P3_D5	BC54	CBD	1.63164	NPD4697	Comp_151_NPD4697	2
P3_D5	BC56	CKD	-2.96645	NPD4697	Comp_151_NPD4697	2
P3_D5	BC57	AQB	-4.09294	NPD4697	Comp_151_NPD4697	2
P3_D5	BC59	AQD	-3.58584	NPD4697	Comp_151_NPD4697	2
P3_D5	BC6	BPV	1.78961	NPD4697	Comp_151_NPD4697	2
P3_D5	BC61	CGB	3.13784	NPD4697	Comp_151_NPD4697	2
P3_D5	BC62	BHV	0.349286	NPD4697	Comp_151_NPD4697	2
P3_D5	BC63	CMS	-0.222631	NPD4697	Comp_151_NPD4697	2
P3_D5	BC64	ARE	-0.326848	NPD4697	Comp_151_NPD4697	2
P3_D5	BC65	BVE	-0.334015	NPD4697	Comp_151_NPD4697	2
P3_D5	BC67	AEC	-4.04156	NPD4697	Comp_151_NPD4697	2
P3_D5	BC69	CKE	-3.31556	NPD4697	Comp_151_NPD4697	2
P3_D5	BC7	CQC	0.3472	NPD4697	Comp_151_NPD4697	2
P3_D5	BC70	YCK	-0.809799	NPD4697	Comp_151_NPD4697	2
P3_D5	BC71	BLK	1.06298	NPD4697	Comp_151_NPD4697	2
P3_D5	BC73	CNQ	-1.55849	NPD4697	Comp_151_NPD4697	2
P3_D5	BC74	BFT	-4.88752	NPD4697	Comp_151_NPD4697	2
P3_D5	BC75	AEA	-3.57576	NPD4697	Comp_151_NPD4697	2
P3_D5	BC76	ALH	2.25504	NPD4697	Comp_151_NPD4697	2
P3_D5	BC77	ART	-0.377921	NPD4697	Comp_151_NPD4697	2
P3_D5	BC78	YCG	1.0978	NPD4697	Comp_151_NPD4697	2
P3_D5	BC79	YAQ	0.680538	NPD4697	Comp_151_NPD4697	2
P3_D5	BC8	BIN	0.572038	NPD4697	Comp_151_NPD4697	2
P3_D5	BC80	BQN	0.945808	NPD4697	Comp_151_NPD4697	2
P3_D5	BC81	CMQ	0.999386	NPD4697	Comp_151_NPD4697	2
P3_D5	BC82	BFN	1.26963	NPD4697	Comp_151_NPD4697	2
P3_D5	BC83	CFF	0.583717	NPD4697	Comp_151_NPD4697	2
P3_D5	BC84	ATQ	-0.565543	NPD4697	Comp_151_NPD4697	2
P3_D5	BC85	AGK	0.482485	NPD4697	Comp_151_NPD4697	2
P3_D5	BC86	CAQ	-0.499368	NPD4697	Comp_151_NPD4697	2
P3_D5	BC87	BGF	-3.97403	NPD4697	Comp_151_NPD4697	2
P3_D5	BC88	CQH	1.6053	NPD4697	Comp_151_NPD4697	2
P3_D5	BC89	ADP	0.867331	NPD4697	Comp_151_NPD4697	2
P3_D5	BC9	YDO	-0.591308	NPD4697	Comp_151_NPD4697	2
P3_D5	BC92	CHI	-1.50408	NPD4697	Comp_151_NPD4697	2
P3_D5	BC93	CAA	0.38954	NPD4697	Comp_151_NPD4697	2
P3_D5	BC94	BRL	-1.4927	NPD4697	Comp_151_NPD4697	2
P3_D5	BC97	CPI	1.52214	NPD4697	Comp_151_NPD4697	2
P3_D5	BC98	BNL	0.528979	NPD4697	Comp_151_NPD4697	2
P3_D5	BC99	BPH	0.580648	NPD4697	Comp_151_NPD4697	2
P3_D6	BC100	BKH	-2.10819	NPD3304	Comp_152_NPD3304	2
P3_D6	BC101	CET	-4.54467	NPD3304	Comp_152_NPD3304	2
P3_D6	BC103	YDC	0.514597	NPD3304	Comp_152_NPD3304	2
P3_D6	BC104	AFF	-2.39503	NPD3304	Comp_152_NPD3304	2
P3_D6	BC105	CRD	1.85831	NPD3304	Comp_152_NPD3304	2
P3_D6	BC106	BKC	0.00794909	NPD3304	Comp_152_NPD3304	2
P3_D6	BC107	CEC	1.17298	NPD3304	Comp_152_NPD3304	2
P3_D6	BC108	BTS	-0.898863	NPD3304	Comp_152_NPD3304	2
P3_D6	BC112	AAD	-0.090894	NPD3304	Comp_152_NPD3304	2
P3_D6	BC114	CNS	1.55793	NPD3304	Comp_152_NPD3304	2
P3_D6	BC115	ARN	2.01616	NPD3304	Comp_152_NPD3304	2
P3_D6	BC117	AES	-4.21806	NPD3304	Comp_152_NPD3304	2
P3_D6	BC119	BEF	2.54101	NPD3304	Comp_152_NPD3304	2
P3_D6	BC120	BRE	1.54953	NPD3304	Comp_152_NPD3304	2
P3_D6	BC121	BIH	1.45249	NPD3304	Comp_152_NPD3304	2
P3_D6	BC122	AHK	-4.42953	NPD3304	Comp_152_NPD3304	2
P3_D6	BC124	AML	2.65036	NPD3304	Comp_152_NPD3304	2
P3_D6	BC126	BSI	-5.03982	NPD3304	Comp_152_NPD3304	2
P3_D6	BC127	ATR	-1.76458	NPD3304	Comp_152_NPD3304	2
P3_D6	BC128	ANE	1.25144	NPD3304	Comp_152_NPD3304	2
P3_D6	BC129	AAR	-2.43172	NPD3304	Comp_152_NPD3304	2
P3_D6	BC13	ABH	0.450323	NPD3304	Comp_152_NPD3304	2
P3_D6	BC130	BIF	-1.4093	NPD3304	Comp_152_NPD3304	2
P3_D6	BC131	BES	2.02544	NPD3304	Comp_152_NPD3304	2
P3_D6	BC133	CAB	-0.770527	NPD3304	Comp_152_NPD3304	2
P3_D6	BC134	BVF	-2.7715	NPD3304	Comp_152_NPD3304	2
P3_D6	BC135	BSC	1.61285	NPD3304	Comp_152_NPD3304	2
P3_D6	BC138	AEL	-3.01986	NPD3304	Comp_152_NPD3304	2
P3_D6	BC139	CRH	2.1941	NPD3304	Comp_152_NPD3304	2
P3_D6	BC14	BTD	2.17821	NPD3304	Comp_152_NPD3304	2
P3_D6	BC140	AST	-0.361673	NPD3304	Comp_152_NPD3304	2
P3_D6	BC141	BHE	0.730005	NPD3304	Comp_152_NPD3304	2
P3_D6	BC142	BIB	-1.26383	NPD3304	Comp_152_NPD3304	2
P3_D6	BC143	CBG	1.25869	NPD3304	Comp_152_NPD3304	2
P3_D6	BC144	ANF	-1.18603	NPD3304	Comp_152_NPD3304	2
P3_D6	BC145	BNP	1.06371	NPD3304	Comp_152_NPD3304	2
P3_D6	BC146	BDM	1.89663	NPD3304	Comp_152_NPD3304	2
P3_D6	BC147	CKG	-1.12671	NPD3304	Comp_152_NPD3304	2
P3_D6	BC149	CDC	-1.16373	NPD3304	Comp_152_NPD3304	2
P3_D6	BC151	ARI	-0.623022	NPD3304	Comp_152_NPD3304	2
P3_D6	BC152	AFP	-1.43728	NPD3304	Comp_152_NPD3304	2
P3_D6	BC153	BSD	1.14857	NPD3304	Comp_152_NPD3304	2
P3_D6	BC155	CHK	1.36849	NPD3304	Comp_152_NPD3304	2
P3_D6	BC156	BMD	-1.40853	NPD3304	Comp_152_NPD3304	2
P3_D6	BC157	YBS	0.765799	NPD3304	Comp_152_NPD3304	2
P3_D6	BC160	AKB	1.96506	NPD3304	Comp_152_NPD3304	2
P3_D6	BC161	APK	2.89147	NPD3304	Comp_152_NPD3304	2
P3_D6	BC162	ACN	-0.894305	NPD3304	Comp_152_NPD3304	2
P3_D6	BC163	YDN	4.86841	NPD3304	Comp_152_NPD3304	2
P3_D6	BC164	BAG	-0.193636	NPD3304	Comp_152_NPD3304	2
P3_D6	BC165	YCO	1.74117	NPD3304	Comp_152_NPD3304	2
P3_D6	BC168	CIT	-1.89357	NPD3304	Comp_152_NPD3304	2
P3_D6	BC170	YCP	-0.992165	NPD3304	Comp_152_NPD3304	2
P3_D6	BC171	CLC	1.31516	NPD3304	Comp_152_NPD3304	2
P3_D6	BC172	CKB	-1.99489	NPD3304	Comp_152_NPD3304	2
P3_D6	BC173	CDN	1.98939	NPD3304	Comp_152_NPD3304	2
P3_D6	BC175	BBB	-0.063095	NPD3304	Comp_152_NPD3304	2
P3_D6	BC176	BID	-2.18887	NPD3304	Comp_152_NPD3304	2
P3_D6	BC177	BDC	1.67069	NPD3304	Comp_152_NPD3304	2
P3_D6	BC180	BHA	-0.636808	NPD3304	Comp_152_NPD3304	2
P3_D6	BC182	CKP	-1.20306	NPD3304	Comp_152_NPD3304	2
P3_D6	BC183	BBL	-0.314647	NPD3304	Comp_152_NPD3304	2
P3_D6	BC186	CGS	1.93227	NPD3304	Comp_152_NPD3304	2
P3_D6	BC187	YCD	1.07019	NPD3304	Comp_152_NPD3304	2
P3_D6	BC188	CCD	2.10434	NPD3304	Comp_152_NPD3304	2
P3_D6	BC189	BLF	1.91496	NPD3304	Comp_152_NPD3304	2
P3_D6	BC190	CHA	1.07405	NPD3304	Comp_152_NPD3304	2
P3_D6	BC193	BCR	1.06378	NPD3304	Comp_152_NPD3304	2
P3_D6	BC195	CFQ	-2.8379	NPD3304	Comp_152_NPD3304	2
P3_D6	BC196	CAC	-2.31188	NPD3304	Comp_152_NPD3304	2
P3_D6	BC197	BDD	-0.095145	NPD3304	Comp_152_NPD3304	2
P3_D6	BC198	BLH	0.147462	NPD3304	Comp_152_NPD3304	2
P3_D6	BC2	CMD	-5.12932	NPD3304	Comp_152_NPD3304	2
P3_D6	BC201	ARS	-0.891985	NPD3304	Comp_152_NPD3304	2
P3_D6	BC202	ARP	0.953074	NPD3304	Comp_152_NPD3304	2
P3_D6	BC203	BBH	-5.62103	NPD3304	Comp_152_NPD3304	2
P3_D6	BC204	BQA	1.0347	NPD3304	Comp_152_NPD3304	2
P3_D6	BC205	CDA	-2.83305	NPD3304	Comp_152_NPD3304	2
P3_D6	BC206	ALR	-0.311488	NPD3304	Comp_152_NPD3304	2
P3_D6	BC207	AAM	-0.803494	NPD3304	Comp_152_NPD3304	2
P3_D6	BC208	YAM	1.53474	NPD3304	Comp_152_NPD3304	2
P3_D6	BC209	BIT	0.317464	NPD3304	Comp_152_NPD3304	2
P3_D6	BC210	CRA	0.747377	NPD3304	Comp_152_NPD3304	2
P3_D6	BC212	BLB	0.245371	NPD3304	Comp_152_NPD3304	2
P3_D6	BC213	BNQ	0.149186	NPD3304	Comp_152_NPD3304	2
P3_D6	BC214	BPR	-0.139812	NPD3304	Comp_152_NPD3304	2
P3_D6	BC215	CCL	0.320068	NPD3304	Comp_152_NPD3304	2
P3_D6	BC216	BHM	-1.04589	NPD3304	Comp_152_NPD3304	2
P3_D6	BC218	APT	0.334878	NPD3304	Comp_152_NPD3304	2
P3_D6	BC219	AMA	1.4075	NPD3304	Comp_152_NPD3304	2
P3_D6	BC22	CCR	1.37144	NPD3304	Comp_152_NPD3304	2
P3_D6	BC220	BDL	-2.45422	NPD3304	Comp_152_NPD3304	2
P3_D6	BC221	BIE	0.937819	NPD3304	Comp_152_NPD3304	2
P3_D6	BC223	BDA	-3.65192	NPD3304	Comp_152_NPD3304	2
P3_D6	BC226	ALE	1.5154	NPD3304	Comp_152_NPD3304	2
P3_D6	BC227	CLD	0.811569	NPD3304	Comp_152_NPD3304	2
P3_D6	BC228	CQS	2.18987	NPD3304	Comp_152_NPD3304	2
P3_D6	BC229	ATV	-2.783	NPD3304	Comp_152_NPD3304	2
P3_D6	BC23	CLG	1.001	NPD3304	Comp_152_NPD3304	2
P3_D6	BC230	BER	0.554386	NPD3304	Comp_152_NPD3304	2
P3_D6	BC231	BQM	1.70839	NPD3304	Comp_152_NPD3304	2
P3_D6	BC232	ASV	-0.69859	NPD3304	Comp_152_NPD3304	2
P3_D6	BC233	BKN	0.593564	NPD3304	Comp_152_NPD3304	2
P3_D6	BC234	CFP	1.18023	NPD3304	Comp_152_NPD3304	2
P3_D6	BC235	CRG	1.57482	NPD3304	Comp_152_NPD3304	2
P3_D6	BC236	CHL	-1.17095	NPD3304	Comp_152_NPD3304	2
P3_D6	BC237	CHB	2.23927	NPD3304	Comp_152_NPD3304	2
P3_D6	BC238	BHP	1.15394	NPD3304	Comp_152_NPD3304	2
P3_D6	BC239	AFC	0.124703	NPD3304	Comp_152_NPD3304	2
P3_D6	BC24	AHQ	-0.613376	NPD3304	Comp_152_NPD3304	2
P3_D6	BC240	BFG	0.335027	NPD3304	Comp_152_NPD3304	2
P3_D6	BC242	BEQ	1.09175	NPD3304	Comp_152_NPD3304	2
P3_D6	BC243	BKI	0.683408	NPD3304	Comp_152_NPD3304	2
P3_D6	BC245	YAA	1.13309	NPD3304	Comp_152_NPD3304	2
P3_D6	BC246	CQN	1.91616	NPD3304	Comp_152_NPD3304	2
P3_D6	BC248	BCS	0.338906	NPD3304	Comp_152_NPD3304	2
P3_D6	BC249	CAD	0.094034	NPD3304	Comp_152_NPD3304	2
P3_D6	BC25	YBM	-0.574424	NPD3304	Comp_152_NPD3304	2
P3_D6	BC250	BQI	-1.33304	NPD3304	Comp_152_NPD3304	2
P3_D6	BC251	AKD	0.09181	NPD3304	Comp_152_NPD3304	2
P3_D6	BC252	YAZ	1.02134	NPD3304	Comp_152_NPD3304	2
P3_D6	BC253	CCG	0.189259	NPD3304	Comp_152_NPD3304	2
P3_D6	BC254	ACI	-3.4288	NPD3304	Comp_152_NPD3304	2
P3_D6	BC255	BLN	0.900364	NPD3304	Comp_152_NPD3304	2
P3_D6	BC257	CGH	-2.84928	NPD3304	Comp_152_NPD3304	2
P3_D6	BC258	CQF	3.30986	NPD3304	Comp_152_NPD3304	2
P3_D6	BC259	BGG	-1.64637	NPD3304	Comp_152_NPD3304	2
P3_D6	BC26	ANH	1.30713	NPD3304	Comp_152_NPD3304	2
P3_D6	BC260	BDI	-0.624721	NPD3304	Comp_152_NPD3304	2
P3_D6	BC261	BNF	1.58209	NPD3304	Comp_152_NPD3304	2
P3_D6	BC262	CHF	0.72608	NPD3304	Comp_152_NPD3304	2
P3_D6	BC263	BDH	-0.14736	NPD3304	Comp_152_NPD3304	2
P3_D6	BC264	ABV	-0.769606	NPD3304	Comp_152_NPD3304	2
P3_D6	BC266	BFP	1.95383	NPD3304	Comp_152_NPD3304	2
P3_D6	BC267	BVK	1.64535	NPD3304	Comp_152_NPD3304	2
P3_D6	BC268	ALL	-2.24104	NPD3304	Comp_152_NPD3304	2
P3_D6	BC269	BAK	1.09917	NPD3304	Comp_152_NPD3304	2
P3_D6	BC27	CDQ	1.31529	NPD3304	Comp_152_NPD3304	2
P3_D6	BC271	AGB	1.21996	NPD3304	Comp_152_NPD3304	2
P3_D6	BC272	ASM	-0.870421	NPD3304	Comp_152_NPD3304	2
P3_D6	BC275	YBH	0.407105	NPD3304	Comp_152_NPD3304	2
P3_D6	BC276	BNH	-1.42071	NPD3304	Comp_152_NPD3304	2
P3_D6	BC277	YBY	-0.663844	NPD3304	Comp_152_NPD3304	2
P3_D6	BC279	CPM	3.40392	NPD3304	Comp_152_NPD3304	2
P3_D6	BC28	BMM	-1.45028	NPD3304	Comp_152_NPD3304	2
P3_D6	BC281	CBE	-0.782778	NPD3304	Comp_152_NPD3304	2
P3_D6	BC283	BSB	1.32247	NPD3304	Comp_152_NPD3304	2
P3_D6	BC284	AGM	-2.04628	NPD3304	Comp_152_NPD3304	2
P3_D6	BC286	CDL	1.60337	NPD3304	Comp_152_NPD3304	2
P3_D6	BC287	CKT	-2.70905	NPD3304	Comp_152_NPD3304	2
P3_D6	BC289	BHT	0.814939	NPD3304	Comp_152_NPD3304	2
P3_D6	BC29	BIG	0.283427	NPD3304	Comp_152_NPD3304	2
P3_D6	BC290	AVV	-3.48818	NPD3304	Comp_152_NPD3304	2
P3_D6	BC291	CEA	-1.37577	NPD3304	Comp_152_NPD3304	2
P3_D6	BC292	BIQ	0.23132	NPD3304	Comp_152_NPD3304	2
P3_D6	BC293	BFQ	1.38003	NPD3304	Comp_152_NPD3304	2
P3_D6	BC294	CHG	0.929225	NPD3304	Comp_152_NPD3304	2
P3_D6	BC295	BTT	1.97725	NPD3304	Comp_152_NPD3304	2
P3_D6	BC296	YCI	-0.767661	NPD3304	Comp_152_NPD3304	2
P3_D6	BC297	CNB	-0.41991	NPD3304	Comp_152_NPD3304	2
P3_D6	BC299	AKE	1.96633	NPD3304	Comp_152_NPD3304	2
P3_D6	BC30	CFV	-0.256378	NPD3304	Comp_152_NPD3304	2
P3_D6	BC300	BEM	-0.0505813	NPD3304	Comp_152_NPD3304	2
P3_D6	BC301	BBP	2.3001	NPD3304	Comp_152_NPD3304	2
P3_D6	BC302	ATM	0.353181	NPD3304	Comp_152_NPD3304	2
P3_D6	BC303	YBA	1.31543	NPD3304	Comp_152_NPD3304	2
P3_D6	BC304	BNE	-1.13343	NPD3304	Comp_152_NPD3304	2
P3_D6	BC305	CQM	2.18298	NPD3304	Comp_152_NPD3304	2
P3_D6	BC306	AVT	1.48688	NPD3304	Comp_152_NPD3304	2
P3_D6	BC307	BFD	3.18005	NPD3304	Comp_152_NPD3304	2
P3_D6	BC308	ASP	1.5889	NPD3304	Comp_152_NPD3304	2
P3_D6	BC309	AQR	0.289729	NPD3304	Comp_152_NPD3304	2
P3_D6	BC31	BTV	0.962698	NPD3304	Comp_152_NPD3304	2
P3_D6	BC310	CRL	0.400045	NPD3304	Comp_152_NPD3304	2
P3_D6	BC311	BBI	0.966749	NPD3304	Comp_152_NPD3304	2
P3_D6	BC312	CDS	1.37768	NPD3304	Comp_152_NPD3304	2
P3_D6	BC313	CPA	2.57441	NPD3304	Comp_152_NPD3304	2
P3_D6	BC314	CCV	0.745043	NPD3304	Comp_152_NPD3304	2
P3_D6	BC315	YBB	-7.30654	NPD3304	Comp_152_NPD3304	2
P3_D6	BC316	AMS	-0.248367	NPD3304	Comp_152_NPD3304	2
P3_D6	BC317	YBU	-0.569544	NPD3304	Comp_152_NPD3304	2
P3_D6	BC319	BPK	0.806924	NPD3304	Comp_152_NPD3304	2
P3_D6	BC32	CIQ	-4.18246	NPD3304	Comp_152_NPD3304	2
P3_D6	BC320	BVD	-4.3924	NPD3304	Comp_152_NPD3304	2
P3_D6	BC321	CGK	-2.24899	NPD3304	Comp_152_NPD3304	2
P3_D6	BC322	BIM	0.554943	NPD3304	Comp_152_NPD3304	2
P3_D6	BC323	BPT	2.45806	NPD3304	Comp_152_NPD3304	2
P3_D6	BC324	CCS	2.11426	NPD3304	Comp_152_NPD3304	2
P3_D6	BC325	BPG	1.53813	NPD3304	Comp_152_NPD3304	2
P3_D6	BC326	CHH	-0.587772	NPD3304	Comp_152_NPD3304	2
P3_D6	BC327	CDD	-0.569759	NPD3304	Comp_152_NPD3304	2
P3_D6	BC328	AKH	1.08383	NPD3304	Comp_152_NPD3304	2
P3_D6	BC33	AII	1.31243	NPD3304	Comp_152_NPD3304	2
P3_D6	BC330	BMQ	0.0120327	NPD3304	Comp_152_NPD3304	2
P3_D6	BC331	AAK	-3.27967	NPD3304	Comp_152_NPD3304	2
P3_D6	BC332	BAT	1.77454	NPD3304	Comp_152_NPD3304	2
P3_D6	BC333	BEB	0.63595	NPD3304	Comp_152_NPD3304	2
P3_D6	BC334	AGF	-0.706492	NPD3304	Comp_152_NPD3304	2
P3_D6	BC335	BSL	0.592674	NPD3304	Comp_152_NPD3304	2
P3_D6	BC336	BHF	0.733303	NPD3304	Comp_152_NPD3304	2
P3_D6	BC337	BRD	1.3075	NPD3304	Comp_152_NPD3304	2
P3_D6	BC338	BPM	0.931415	NPD3304	Comp_152_NPD3304	2
P3_D6	BC34	BET	0.625982	NPD3304	Comp_152_NPD3304	2
P3_D6	BC340	ALG	1.87232	NPD3304	Comp_152_NPD3304	2
P3_D6	BC341	BNG	-1.54005	NPD3304	Comp_152_NPD3304	2
P3_D6	BC342	BTG	-0.876795	NPD3304	Comp_152_NPD3304	2
P3_D6	BC343	CIE	0.0027881	NPD3304	Comp_152_NPD3304	2
P3_D6	BC344	ANC	1.19961	NPD3304	Comp_152_NPD3304	2
P3_D6	BC345	BBM	1.20582	NPD3304	Comp_152_NPD3304	2
P3_D6	BC346	CQB	0.84041	NPD3304	Comp_152_NPD3304	2
P3_D6	BC348	BLD	1.02766	NPD3304	Comp_152_NPD3304	2
P3_D6	BC349	BBR	1.58861	NPD3304	Comp_152_NPD3304	2
P3_D6	BC350	ADV	-0.82079	NPD3304	Comp_152_NPD3304	2
P3_D6	BC351	BNC	-5.53679	NPD3304	Comp_152_NPD3304	2
P3_D6	BC352	CRB	-2.54328	NPD3304	Comp_152_NPD3304	2
P3_D6	BC354	CAH	-0.0907863	NPD3304	Comp_152_NPD3304	2
P3_D6	BC355	CAL	1.90359	NPD3304	Comp_152_NPD3304	2
P3_D6	BC356	BMI	0.909532	NPD3304	Comp_152_NPD3304	2
P3_D6	BC358	BGK	-1.30795	NPD3304	Comp_152_NPD3304	2
P3_D6	BC359	ATP	0.780008	NPD3304	Comp_152_NPD3304	2
P3_D6	BC36	BLM	1.81893	NPD3304	Comp_152_NPD3304	2
P3_D6	BC360	CMB	1.0614	NPD3304	Comp_152_NPD3304	2
P3_D6	BC361	CHE	0.0539587	NPD3304	Comp_152_NPD3304	2
P3_D6	BC362	BPL	-0.360594	NPD3304	Comp_152_NPD3304	2
P3_D6	BC363	BLI	1.44678	NPD3304	Comp_152_NPD3304	2
P3_D6	BC364	BBV	1.84368	NPD3304	Comp_152_NPD3304	2
P3_D6	BC365	BSG	-5.95202	NPD3304	Comp_152_NPD3304	2
P3_D6	BC366	YCR	1.39542	NPD3304	Comp_152_NPD3304	2
P3_D6	BC367	ANT	0.578369	NPD3304	Comp_152_NPD3304	2
P3_D6	BC369	CHR	-0.470216	NPD3304	Comp_152_NPD3304	2
P3_D6	BC37	CNG	1.4913	NPD3304	Comp_152_NPD3304	2
P3_D6	BC370	CCC	1.14014	NPD3304	Comp_152_NPD3304	2
P3_D6	BC371	CIL	2.50894	NPD3304	Comp_152_NPD3304	2
P3_D6	BC372	BQB	2.68371	NPD3304	Comp_152_NPD3304	2
P3_D6	BC374	CEB	-3.2585	NPD3304	Comp_152_NPD3304	2
P3_D6	BC375	ADK	-0.704581	NPD3304	Comp_152_NPD3304	2
P3_D6	BC377	CMT	-2.10025	NPD3304	Comp_152_NPD3304	2
P3_D6	BC379	BNR	-0.767087	NPD3304	Comp_152_NPD3304	2
P3_D6	BC380	BMG	1.09388	NPD3304	Comp_152_NPD3304	2
P3_D6	BC381	AMN	-0.126336	NPD3304	Comp_152_NPD3304	2
P3_D6	BC382	CQD	1.46216	NPD3304	Comp_152_NPD3304	2
P3_D6	BC385	CKK	2.37865	NPD3304	Comp_152_NPD3304	2
P3_D6	BC386	CKI	-2.47911	NPD3304	Comp_152_NPD3304	2
P3_D6	BC387	AHC	2.23262	NPD3304	Comp_152_NPD3304	2
P3_D6	BC388	ALK	2.17361	NPD3304	Comp_152_NPD3304	2
P3_D6	BC39	BRM	-2.08827	NPD3304	Comp_152_NPD3304	2
P3_D6	BC390	CMN	-0.197755	NPD3304	Comp_152_NPD3304	2
P3_D6	BC392	CLS	-2.05308	NPD3304	Comp_152_NPD3304	2
P3_D6	BC393	CAM	1.34552	NPD3304	Comp_152_NPD3304	2
P3_D6	BC394	AKN	1.68242	NPD3304	Comp_152_NPD3304	2
P3_D6	BC395	AMQ	-1.02725	NPD3304	Comp_152_NPD3304	2
P3_D6	BC396	AMT	-2.88639	NPD3304	Comp_152_NPD3304	2
P3_D6	BC397	AKS	2.26421	NPD3304	Comp_152_NPD3304	2
P3_D6	BC399	YBO	-3.77606	NPD3304	Comp_152_NPD3304	2
P3_D6	BC4	CLQ	-1.78099	NPD3304	Comp_152_NPD3304	2
P3_D6	BC400	CMG	1.24583	NPD3304	Comp_152_NPD3304	2
P3_D6	BC401	BHN	2.03961	NPD3304	Comp_152_NPD3304	2
P3_D6	BC402	BBE	0.47973	NPD3304	Comp_152_NPD3304	2
P3_D6	BC403	YCN	2.30198	NPD3304	Comp_152_NPD3304	2
P3_D6	BC404	BIS	1.35907	NPD3304	Comp_152_NPD3304	2
P3_D6	BC405	BKS	-1.912	NPD3304	Comp_152_NPD3304	2
P3_D6	BC406	ARQ	-1.6644	NPD3304	Comp_152_NPD3304	2
P3_D6	BC407	BAM	1.6994	NPD3304	Comp_152_NPD3304	2
P3_D6	BC409	AQT	-11.2207	NPD3304	Comp_152_NPD3304	2
P3_D6	BC41	CCP	2.23618	NPD3304	Comp_152_NPD3304	2
P3_D6	BC413	YDB	-1.0859	NPD3304	Comp_152_NPD3304	2
P3_D6	BC414	AAP	-8.39595	NPD3304	Comp_152_NPD3304	2
P3_D6	BC415	BAC	1.696	NPD3304	Comp_152_NPD3304	2
P3_D6	BC416	YCQ	1.52121	NPD3304	Comp_152_NPD3304	2
P3_D6	BC417	ACA	1.95146	NPD3304	Comp_152_NPD3304	2
P3_D6	BC418	BSN	2.33907	NPD3304	Comp_152_NPD3304	2
P3_D6	BC421	CBA	0.685086	NPD3304	Comp_152_NPD3304	2
P3_D6	BC422	CHN	0.525537	NPD3304	Comp_152_NPD3304	2
P3_D6	BC424	CCN	-0.406927	NPD3304	Comp_152_NPD3304	2
P3_D6	BC425	BFB	0.896441	NPD3304	Comp_152_NPD3304	2
P3_D6	BC426	ALB	2.39596	NPD3304	Comp_152_NPD3304	2
P3_D6	BC427	BKK	-1.26385	NPD3304	Comp_152_NPD3304	2
P3_D6	BC428	AQI	0.255007	NPD3304	Comp_152_NPD3304	2
P3_D6	BC429	AAL	2.58697	NPD3304	Comp_152_NPD3304	2
P3_D6	BC430	CKS	-0.300101	NPD3304	Comp_152_NPD3304	2
P3_D6	BC433	BSE	-1.20384	NPD3304	Comp_152_NPD3304	2
P3_D6	BC434	CPE	-0.00776924	NPD3304	Comp_152_NPD3304	2
P3_D6	BC435	BLR	-0.683954	NPD3304	Comp_152_NPD3304	2
P3_D6	BC436	CAI	1.29376	NPD3304	Comp_152_NPD3304	2
P3_D6	BC437	CHM	1.82678	NPD3304	Comp_152_NPD3304	2
P3_D6	BC44	BHK	1.80786	NPD3304	Comp_152_NPD3304	2
P3_D6	BC440	AFE	-2.39596	NPD3304	Comp_152_NPD3304	2
P3_D6	BC441	BEP	1.54596	NPD3304	Comp_152_NPD3304	2
P3_D6	BC443	ANK	0.974588	NPD3304	Comp_152_NPD3304	2
P3_D6	BC444	AMR	-1.14805	NPD3304	Comp_152_NPD3304	2
P3_D6	BC445	YBT	1.32774	NPD3304	Comp_152_NPD3304	2
P3_D6	BC446	BQT	1.37953	NPD3304	Comp_152_NPD3304	2
P3_D6	BC448	YAR	-0.0303654	NPD3304	Comp_152_NPD3304	2
P3_D6	BC449	BAS	-0.552605	NPD3304	Comp_152_NPD3304	2
P3_D6	BC45	BIL	-0.195773	NPD3304	Comp_152_NPD3304	2
P3_D6	BC450	AGS	-8.85303	NPD3304	Comp_152_NPD3304	2
P3_D6	BC451	YDF	0.61965	NPD3304	Comp_152_NPD3304	2
P3_D6	BC452	CML	-0.739421	NPD3304	Comp_152_NPD3304	2
P3_D6	BC453	ASH	-3.79572	NPD3304	Comp_152_NPD3304	2
P3_D6	BC454	AVI	1.318	NPD3304	Comp_152_NPD3304	2
P3_D6	BC455	YAT	0.681606	NPD3304	Comp_152_NPD3304	2
P3_D6	BC456	ALN	-0.396779	NPD3304	Comp_152_NPD3304	2
P3_D6	BC458	BDR	2.0778	NPD3304	Comp_152_NPD3304	2
P3_D6	BC461	CIV	-2.09993	NPD3304	Comp_152_NPD3304	2
P3_D6	BC462	BSM	2.90347	NPD3304	Comp_152_NPD3304	2
P3_D6	BC463	AKM	3.6989	NPD3304	Comp_152_NPD3304	2
P3_D6	BC464	AQA	-6.44702	NPD3304	Comp_152_NPD3304	2
P3_D6	BC465	YCH	2.30705	NPD3304	Comp_152_NPD3304	2
P3_D6	BC466	BPC	0.115464	NPD3304	Comp_152_NPD3304	2
P3_D6	BC467	BKQ	-4.19405	NPD3304	Comp_152_NPD3304	2
P3_D6	BC468	APL	0.460922	NPD3304	Comp_152_NPD3304	2
P3_D6	BC469	CIN	-2.6276	NPD3304	Comp_152_NPD3304	2
P3_D6	BC47	CID	-0.0302733	NPD3304	Comp_152_NPD3304	2
P3_D6	BC471	ASA	-2.54381	NPD3304	Comp_152_NPD3304	2
P3_D6	BC474	YBW	1.08705	NPD3304	Comp_152_NPD3304	2
P3_D6	BC475	CCQ	1.85862	NPD3304	Comp_152_NPD3304	2
P3_D6	BC476	YCA	-0.00356195	NPD3304	Comp_152_NPD3304	2
P3_D6	BC478	AQE	-1.00619	NPD3304	Comp_152_NPD3304	2
P3_D6	BC479	AQH	0.325848	NPD3304	Comp_152_NPD3304	2
P3_D6	BC48	AQC	-5.21184	NPD3304	Comp_152_NPD3304	2
P3_D6	BC480	APC	-0.421611	NPD3304	Comp_152_NPD3304	2
P3_D6	BC481	BLA	1.21158	NPD3304	Comp_152_NPD3304	2
P3_D6	BC482	BAH	1.27505	NPD3304	Comp_152_NPD3304	2
P3_D6	BC483	AIL	0.0441706	NPD3304	Comp_152_NPD3304	2
P3_D6	BC486	CLB	1.70829	NPD3304	Comp_152_NPD3304	2
P3_D6	BC487	YCU	1.82426	NPD3304	Comp_152_NPD3304	2
P3_D6	BC488	AEG	0.989068	NPD3304	Comp_152_NPD3304	2
P3_D6	BC489	CDF	2.63137	NPD3304	Comp_152_NPD3304	2
P3_D6	BC49	BVH	-1.11379	NPD3304	Comp_152_NPD3304	2
P3_D6	BC490	YAF	-0.142596	NPD3304	Comp_152_NPD3304	2
P3_D6	BC491	YAV	0.1511	NPD3304	Comp_152_NPD3304	2
P3_D6	BC492	AMI	2.59363	NPD3304	Comp_152_NPD3304	2
P3_D6	BC493	CRK	0.234921	NPD3304	Comp_152_NPD3304	2
P3_D6	BC494	CKF	-1.4353	NPD3304	Comp_152_NPD3304	2
P3_D6	BC496	ASS	1.74513	NPD3304	Comp_152_NPD3304	2
P3_D6	BC497	BVA	2.82238	NPD3304	Comp_152_NPD3304	2
P3_D6	BC498	CLV	-0.858865	NPD3304	Comp_152_NPD3304	2
P3_D6	BC499	CQQ	-0.265906	NPD3304	Comp_152_NPD3304	2
P3_D6	BC5	YCT	0.22872	NPD3304	Comp_152_NPD3304	2
P3_D6	BC50	BPF	1.18224	NPD3304	Comp_152_NPD3304	2
P3_D6	BC500	AER	1.11603	NPD3304	Comp_152_NPD3304	2
P3_D6	BC501	CDM	1.87706	NPD3304	Comp_152_NPD3304	2
P3_D6	BC503	BLG	0.743448	NPD3304	Comp_152_NPD3304	2
P3_D6	BC504	APN	1.14348	NPD3304	Comp_152_NPD3304	2
P3_D6	BC506	YAG	-2.68612	NPD3304	Comp_152_NPD3304	2
P3_D6	BC507	BRF	2.26669	NPD3304	Comp_152_NPD3304	2
P3_D6	BC508	BQG	-0.813348	NPD3304	Comp_152_NPD3304	2
P3_D6	BC509	BGQ	-0.292324	NPD3304	Comp_152_NPD3304	2
P3_D6	BC51	CIK	1.60068	NPD3304	Comp_152_NPD3304	2
P3_D6	BC511	CMP	1.0224	NPD3304	Comp_152_NPD3304	2
P3_D6	BC512	YCF	-4.13645	NPD3304	Comp_152_NPD3304	2
P3_D6	BC513	CLH	0.682824	NPD3304	Comp_152_NPD3304	2
P3_D6	BC514	BBK	0.579334	NPD3304	Comp_152_NPD3304	2
P3_D6	BC515	YAU	0.311291	NPD3304	Comp_152_NPD3304	2
P3_D6	BC516	BIC	-1.04075	NPD3304	Comp_152_NPD3304	2
P3_D6	BC517	ASR	0.345385	NPD3304	Comp_152_NPD3304	2
P3_D6	BC52	BAN	1.13818	NPD3304	Comp_152_NPD3304	2
P3_D6	BC520	ARB	-4.12245	NPD3304	Comp_152_NPD3304	2
P3_D6	BC521	YBN	-0.957647	NPD3304	Comp_152_NPD3304	2
P3_D6	BC522	CAE	0.580413	NPD3304	Comp_152_NPD3304	2
P3_D6	BC523	CDV	0.507631	NPD3304	Comp_152_NPD3304	2
P3_D6	BC524	BVC	0.968675	NPD3304	Comp_152_NPD3304	2
P3_D6	BC525	AEQ	-3.10405	NPD3304	Comp_152_NPD3304	2
P3_D6	BC526	CLM	-3.02822	NPD3304	Comp_152_NPD3304	2
P3_D6	BC528	CIM	-3.17301	NPD3304	Comp_152_NPD3304	2
P3_D6	BC529	APM	0.563122	NPD3304	Comp_152_NPD3304	2
P3_D6	BC53	BGT	-1.58141	NPD3304	Comp_152_NPD3304	2
P3_D6	BC530	BTE	1.66914	NPD3304	Comp_152_NPD3304	2
P3_D6	BC532	BIR	0.918979	NPD3304	Comp_152_NPD3304	2
P3_D6	BC533	AKV	1.48573	NPD3304	Comp_152_NPD3304	2
P3_D6	BC534	BII	0.434434	NPD3304	Comp_152_NPD3304	2
P3_D6	BC535	ADQ	-2.82523	NPD3304	Comp_152_NPD3304	2
P3_D6	BC536	CHS	1.21812	NPD3304	Comp_152_NPD3304	2
P3_D6	BC537	BSK	-1.11941	NPD3304	Comp_152_NPD3304	2
P3_D6	BC54	CBD	1.34044	NPD3304	Comp_152_NPD3304	2
P3_D6	BC56	CKD	-3.07461	NPD3304	Comp_152_NPD3304	2
P3_D6	BC59	AQD	-2.1281	NPD3304	Comp_152_NPD3304	2
P3_D6	BC6	BPV	2.05913	NPD3304	Comp_152_NPD3304	2
P3_D6	BC61	CGB	3.40604	NPD3304	Comp_152_NPD3304	2
P3_D6	BC62	BHV	0.386289	NPD3304	Comp_152_NPD3304	2
P3_D6	BC63	CMS	-3.64975	NPD3304	Comp_152_NPD3304	2
P3_D6	BC64	ARE	-0.647004	NPD3304	Comp_152_NPD3304	2
P3_D6	BC65	BVE	0.560792	NPD3304	Comp_152_NPD3304	2
P3_D6	BC67	AEC	-4.42965	NPD3304	Comp_152_NPD3304	2
P3_D6	BC69	CKE	-3.09645	NPD3304	Comp_152_NPD3304	2
P3_D6	BC7	CQC	1.26005	NPD3304	Comp_152_NPD3304	2
P3_D6	BC70	YCK	-0.589227	NPD3304	Comp_152_NPD3304	2
P3_D6	BC71	BLK	0.963175	NPD3304	Comp_152_NPD3304	2
P3_D6	BC73	CNQ	-1.75689	NPD3304	Comp_152_NPD3304	2
P3_D6	BC74	BFT	-5.2179	NPD3304	Comp_152_NPD3304	2
P3_D6	BC75	AEA	-3.9328	NPD3304	Comp_152_NPD3304	2
P3_D6	BC76	ALH	2.31207	NPD3304	Comp_152_NPD3304	2
P3_D6	BC77	ART	-1.42795	NPD3304	Comp_152_NPD3304	2
P3_D6	BC78	YCG	1.11746	NPD3304	Comp_152_NPD3304	2
P3_D6	BC79	YAQ	1.04458	NPD3304	Comp_152_NPD3304	2
P3_D6	BC8	BIN	0.660259	NPD3304	Comp_152_NPD3304	2
P3_D6	BC80	BQN	1.23984	NPD3304	Comp_152_NPD3304	2
P3_D6	BC81	CMQ	0.965523	NPD3304	Comp_152_NPD3304	2
P3_D6	BC82	BFN	1.48749	NPD3304	Comp_152_NPD3304	2
P3_D6	BC83	CFF	0.547239	NPD3304	Comp_152_NPD3304	2
P3_D6	BC84	ATQ	-0.297243	NPD3304	Comp_152_NPD3304	2
P3_D6	BC85	AGK	0.49563	NPD3304	Comp_152_NPD3304	2
P3_D6	BC86	CAQ	-0.903354	NPD3304	Comp_152_NPD3304	2
P3_D6	BC87	BGF	-3.58197	NPD3304	Comp_152_NPD3304	2
P3_D6	BC88	CQH	2.45313	NPD3304	Comp_152_NPD3304	2
P3_D6	BC89	ADP	1.18994	NPD3304	Comp_152_NPD3304	2
P3_D6	BC9	YDO	-1.37643	NPD3304	Comp_152_NPD3304	2
P3_D6	BC92	CHI	-1.57032	NPD3304	Comp_152_NPD3304	2
P3_D6	BC93	CAA	0.134375	NPD3304	Comp_152_NPD3304	2
P3_D6	BC94	BRL	-1.638	NPD3304	Comp_152_NPD3304	2
P3_D6	BC97	CPI	2.90014	NPD3304	Comp_152_NPD3304	2
P3_D6	BC98	BNL	0.590133	NPD3304	Comp_152_NPD3304	2
P3_D6	BC99	BPH	1.21555	NPD3304	Comp_152_NPD3304	2
P3_D7	BC100	BKH	-2.64238	NPD4096	Comp_153_NPD4096	5
P3_D7	BC101	CET	-4.61236	NPD4096	Comp_153_NPD4096	5
P3_D7	BC103	YDC	0.606347	NPD4096	Comp_153_NPD4096	5
P3_D7	BC104	AFF	-2.03416	NPD4096	Comp_153_NPD4096	5
P3_D7	BC105	CRD	1.90421	NPD4096	Comp_153_NPD4096	5
P3_D7	BC106	BKC	-0.0793719	NPD4096	Comp_153_NPD4096	5
P3_D7	BC107	CEC	0.925865	NPD4096	Comp_153_NPD4096	5
P3_D7	BC108	BTS	0.0701581	NPD4096	Comp_153_NPD4096	5
P3_D7	BC112	AAD	-0.462265	NPD4096	Comp_153_NPD4096	5
P3_D7	BC114	CNS	0.99209	NPD4096	Comp_153_NPD4096	5
P3_D7	BC115	ARN	1.72114	NPD4096	Comp_153_NPD4096	5
P3_D7	BC117	AES	-3.38428	NPD4096	Comp_153_NPD4096	5
P3_D7	BC119	BEF	2.36951	NPD4096	Comp_153_NPD4096	5
P3_D7	BC120	BRE	0.919586	NPD4096	Comp_153_NPD4096	5
P3_D7	BC121	BIH	1.45414	NPD4096	Comp_153_NPD4096	5
P3_D7	BC122	AHK	-4.35916	NPD4096	Comp_153_NPD4096	5
P3_D7	BC124	AML	0.947977	NPD4096	Comp_153_NPD4096	5
P3_D7	BC126	BSI	-3.29668	NPD4096	Comp_153_NPD4096	5
P3_D7	BC127	ATR	-1.38211	NPD4096	Comp_153_NPD4096	5
P3_D7	BC128	ANE	0.563598	NPD4096	Comp_153_NPD4096	5
P3_D7	BC129	AAR	-2.04083	NPD4096	Comp_153_NPD4096	5
P3_D7	BC13	ABH	0.335412	NPD4096	Comp_153_NPD4096	5
P3_D7	BC130	BIF	-1.76852	NPD4096	Comp_153_NPD4096	5
P3_D7	BC131	BES	1.94195	NPD4096	Comp_153_NPD4096	5
P3_D7	BC133	CAB	-0.889097	NPD4096	Comp_153_NPD4096	5
P3_D7	BC135	BSC	1.76623	NPD4096	Comp_153_NPD4096	5
P3_D7	BC138	AEL	-3.972	NPD4096	Comp_153_NPD4096	5
P3_D7	BC139	CRH	2.72336	NPD4096	Comp_153_NPD4096	5
P3_D7	BC14	BTD	1.48484	NPD4096	Comp_153_NPD4096	5
P3_D7	BC140	AST	-0.384804	NPD4096	Comp_153_NPD4096	5
P3_D7	BC141	BHE	0.604299	NPD4096	Comp_153_NPD4096	5
P3_D7	BC142	BIB	-0.417909	NPD4096	Comp_153_NPD4096	5
P3_D7	BC143	CBG	1.22997	NPD4096	Comp_153_NPD4096	5
P3_D7	BC144	ANF	-1.45704	NPD4096	Comp_153_NPD4096	5
P3_D7	BC145	BNP	1.18853	NPD4096	Comp_153_NPD4096	5
P3_D7	BC146	BDM	1.61693	NPD4096	Comp_153_NPD4096	5
P3_D7	BC147	CKG	-0.35279	NPD4096	Comp_153_NPD4096	5
P3_D7	BC149	CDC	-1.21263	NPD4096	Comp_153_NPD4096	5
P3_D7	BC151	ARI	-0.198661	NPD4096	Comp_153_NPD4096	5
P3_D7	BC152	AFP	-1.17894	NPD4096	Comp_153_NPD4096	5
P3_D7	BC153	BSD	1.10692	NPD4096	Comp_153_NPD4096	5
P3_D7	BC155	CHK	1.3912	NPD4096	Comp_153_NPD4096	5
P3_D7	BC156	BMD	0.248078	NPD4096	Comp_153_NPD4096	5
P3_D7	BC157	YBS	0.129149	NPD4096	Comp_153_NPD4096	5
P3_D7	BC160	AKB	1.35239	NPD4096	Comp_153_NPD4096	5
P3_D7	BC161	APK	2.27955	NPD4096	Comp_153_NPD4096	5
P3_D7	BC162	ACN	-0.913602	NPD4096	Comp_153_NPD4096	5
P3_D7	BC163	YDN	3.89214	NPD4096	Comp_153_NPD4096	5
P3_D7	BC164	BAG	-0.351906	NPD4096	Comp_153_NPD4096	5
P3_D7	BC165	YCO	1.52446	NPD4096	Comp_153_NPD4096	5
P3_D7	BC168	CIT	-1.51753	NPD4096	Comp_153_NPD4096	5
P3_D7	BC170	YCP	-0.282955	NPD4096	Comp_153_NPD4096	5
P3_D7	BC171	CLC	0.483755	NPD4096	Comp_153_NPD4096	5
P3_D7	BC172	CKB	-2.06669	NPD4096	Comp_153_NPD4096	5
P3_D7	BC173	CDN	1.03525	NPD4096	Comp_153_NPD4096	5
P3_D7	BC175	BBB	0.195582	NPD4096	Comp_153_NPD4096	5
P3_D7	BC176	BID	-1.57142	NPD4096	Comp_153_NPD4096	5
P3_D7	BC177	BDC	2.27335	NPD4096	Comp_153_NPD4096	5
P3_D7	BC180	BHA	-0.74186	NPD4096	Comp_153_NPD4096	5
P3_D7	BC182	CKP	-0.825436	NPD4096	Comp_153_NPD4096	5
P3_D7	BC183	BBL	0.626467	NPD4096	Comp_153_NPD4096	5
P3_D7	BC186	CGS	2.18555	NPD4096	Comp_153_NPD4096	5
P3_D7	BC187	YCD	1.12306	NPD4096	Comp_153_NPD4096	5
P3_D7	BC188	CCD	1.56066	NPD4096	Comp_153_NPD4096	5
P3_D7	BC189	BLF	1.98967	NPD4096	Comp_153_NPD4096	5
P3_D7	BC190	CHA	1.03926	NPD4096	Comp_153_NPD4096	5
P3_D7	BC193	BCR	1.10404	NPD4096	Comp_153_NPD4096	5
P3_D7	BC195	CFQ	-2.75506	NPD4096	Comp_153_NPD4096	5
P3_D7	BC196	CAC	-1.58985	NPD4096	Comp_153_NPD4096	5
P3_D7	BC197	BDD	0.536814	NPD4096	Comp_153_NPD4096	5
P3_D7	BC198	BLH	0.513843	NPD4096	Comp_153_NPD4096	5
P3_D7	BC2	CMD	-3.68189	NPD4096	Comp_153_NPD4096	5
P3_D7	BC201	ARS	-1.27304	NPD4096	Comp_153_NPD4096	5
P3_D7	BC202	ARP	0.724595	NPD4096	Comp_153_NPD4096	5
P3_D7	BC203	BBH	-5.25807	NPD4096	Comp_153_NPD4096	5
P3_D7	BC204	BQA	1.1921	NPD4096	Comp_153_NPD4096	5
P3_D7	BC205	CDA	-3.14311	NPD4096	Comp_153_NPD4096	5
P3_D7	BC206	ALR	-0.55502	NPD4096	Comp_153_NPD4096	5
P3_D7	BC207	AAM	-1.14597	NPD4096	Comp_153_NPD4096	5
P3_D7	BC208	YAM	1.34837	NPD4096	Comp_153_NPD4096	5
P3_D7	BC209	BIT	-0.380394	NPD4096	Comp_153_NPD4096	5
P3_D7	BC210	CRA	1.21599	NPD4096	Comp_153_NPD4096	5
P3_D7	BC212	BLB	0.193312	NPD4096	Comp_153_NPD4096	5
P3_D7	BC213	BNQ	0.00727934	NPD4096	Comp_153_NPD4096	5
P3_D7	BC214	BPR	-0.691455	NPD4096	Comp_153_NPD4096	5
P3_D7	BC215	CCL	0.90041	NPD4096	Comp_153_NPD4096	5
P3_D7	BC216	BHM	-1.06545	NPD4096	Comp_153_NPD4096	5
P3_D7	BC218	APT	0.371183	NPD4096	Comp_153_NPD4096	5
P3_D7	BC219	AMA	1.03091	NPD4096	Comp_153_NPD4096	5
P3_D7	BC22	CCR	1.19626	NPD4096	Comp_153_NPD4096	5
P3_D7	BC220	BDL	-2.25591	NPD4096	Comp_153_NPD4096	5
P3_D7	BC221	BIE	0.796846	NPD4096	Comp_153_NPD4096	5
P3_D7	BC223	BDA	-3.49553	NPD4096	Comp_153_NPD4096	5
P3_D7	BC226	ALE	1.69412	NPD4096	Comp_153_NPD4096	5
P3_D7	BC227	CLD	1.29781	NPD4096	Comp_153_NPD4096	5
P3_D7	BC228	CQS	1.95964	NPD4096	Comp_153_NPD4096	5
P3_D7	BC229	ATV	-3.53698	NPD4096	Comp_153_NPD4096	5
P3_D7	BC23	CLG	0.954206	NPD4096	Comp_153_NPD4096	5
P3_D7	BC230	BER	0.90496	NPD4096	Comp_153_NPD4096	5
P3_D7	BC231	BQM	1.9954	NPD4096	Comp_153_NPD4096	5
P3_D7	BC232	ASV	0.700131	NPD4096	Comp_153_NPD4096	5
P3_D7	BC233	BKN	-0.356054	NPD4096	Comp_153_NPD4096	5
P3_D7	BC234	CFP	0.847168	NPD4096	Comp_153_NPD4096	5
P3_D7	BC235	CRG	1.3611	NPD4096	Comp_153_NPD4096	5
P3_D7	BC236	CHL	-1.81354	NPD4096	Comp_153_NPD4096	5
P3_D7	BC237	CHB	2.0766	NPD4096	Comp_153_NPD4096	5
P3_D7	BC238	BHP	2.94583	NPD4096	Comp_153_NPD4096	5
P3_D7	BC239	AFC	-0.277789	NPD4096	Comp_153_NPD4096	5
P3_D7	BC24	AHQ	-0.357175	NPD4096	Comp_153_NPD4096	5
P3_D7	BC240	BFG	0.743047	NPD4096	Comp_153_NPD4096	5
P3_D7	BC242	BEQ	2.28571	NPD4096	Comp_153_NPD4096	5
P3_D7	BC243	BKI	1.25509	NPD4096	Comp_153_NPD4096	5
P3_D7	BC245	YAA	1.51554	NPD4096	Comp_153_NPD4096	5
P3_D7	BC246	CQN	1.56725	NPD4096	Comp_153_NPD4096	5
P3_D7	BC248	BCS	0.657533	NPD4096	Comp_153_NPD4096	5
P3_D7	BC249	CAD	0.0365626	NPD4096	Comp_153_NPD4096	5
P3_D7	BC25	YBM	0.0920282	NPD4096	Comp_153_NPD4096	5
P3_D7	BC250	BQI	-2.63286	NPD4096	Comp_153_NPD4096	5
P3_D7	BC251	AKD	-0.0861105	NPD4096	Comp_153_NPD4096	5
P3_D7	BC252	YAZ	0.382264	NPD4096	Comp_153_NPD4096	5
P3_D7	BC253	CCG	0.22744	NPD4096	Comp_153_NPD4096	5
P3_D7	BC254	ACI	-3.53916	NPD4096	Comp_153_NPD4096	5
P3_D7	BC255	BLN	0.857349	NPD4096	Comp_153_NPD4096	5
P3_D7	BC257	CGH	-2.28687	NPD4096	Comp_153_NPD4096	5
P3_D7	BC258	CQF	2.24054	NPD4096	Comp_153_NPD4096	5
P3_D7	BC259	BGG	-2.05956	NPD4096	Comp_153_NPD4096	5
P3_D7	BC26	ANH	0.920996	NPD4096	Comp_153_NPD4096	5
P3_D7	BC260	BDI	0.774468	NPD4096	Comp_153_NPD4096	5
P3_D7	BC261	BNF	2.13739	NPD4096	Comp_153_NPD4096	5
P3_D7	BC262	CHF	0.727188	NPD4096	Comp_153_NPD4096	5
P3_D7	BC263	BDH	-0.440209	NPD4096	Comp_153_NPD4096	5
P3_D7	BC264	ABV	-1.01146	NPD4096	Comp_153_NPD4096	5
P3_D7	BC266	BFP	1.39952	NPD4096	Comp_153_NPD4096	5
P3_D7	BC267	BVK	3.32321	NPD4096	Comp_153_NPD4096	5
P3_D7	BC268	ALL	-2.24249	NPD4096	Comp_153_NPD4096	5
P3_D7	BC269	BAK	0.240714	NPD4096	Comp_153_NPD4096	5
P3_D7	BC27	CDQ	0.819774	NPD4096	Comp_153_NPD4096	5
P3_D7	BC271	AGB	0.52562	NPD4096	Comp_153_NPD4096	5
P3_D7	BC272	ASM	-0.845604	NPD4096	Comp_153_NPD4096	5
P3_D7	BC275	YBH	0.715576	NPD4096	Comp_153_NPD4096	5
P3_D7	BC276	BNH	-0.581897	NPD4096	Comp_153_NPD4096	5
P3_D7	BC277	YBY	-1.32261	NPD4096	Comp_153_NPD4096	5
P3_D7	BC279	CPM	2.81986	NPD4096	Comp_153_NPD4096	5
P3_D7	BC28	BMM	-0.834804	NPD4096	Comp_153_NPD4096	5
P3_D7	BC281	CBE	-1.12839	NPD4096	Comp_153_NPD4096	5
P3_D7	BC283	BSB	1.20535	NPD4096	Comp_153_NPD4096	5
P3_D7	BC284	AGM	-2.10486	NPD4096	Comp_153_NPD4096	5
P3_D7	BC286	CDL	1.4377	NPD4096	Comp_153_NPD4096	5
P3_D7	BC287	CKT	-2.2251	NPD4096	Comp_153_NPD4096	5
P3_D7	BC289	BHT	0.893862	NPD4096	Comp_153_NPD4096	5
P3_D7	BC29	BIG	0.702983	NPD4096	Comp_153_NPD4096	5
P3_D7	BC290	AVV	-2.62402	NPD4096	Comp_153_NPD4096	5
P3_D7	BC291	CEA	-1.41809	NPD4096	Comp_153_NPD4096	5
P3_D7	BC292	BIQ	-0.150924	NPD4096	Comp_153_NPD4096	5
P3_D7	BC293	BFQ	1.69715	NPD4096	Comp_153_NPD4096	5
P3_D7	BC294	CHG	0.221653	NPD4096	Comp_153_NPD4096	5
P3_D7	BC295	BTT	2.15975	NPD4096	Comp_153_NPD4096	5
P3_D7	BC296	YCI	-0.0960963	NPD4096	Comp_153_NPD4096	5
P3_D7	BC297	CNB	-1.20212	NPD4096	Comp_153_NPD4096	5
P3_D7	BC299	AKE	2.3869	NPD4096	Comp_153_NPD4096	5
P3_D7	BC30	CFV	-0.379925	NPD4096	Comp_153_NPD4096	5
P3_D7	BC300	BEM	0.466432	NPD4096	Comp_153_NPD4096	5
P3_D7	BC301	BBP	1.82616	NPD4096	Comp_153_NPD4096	5
P3_D7	BC302	ATM	-0.0193526	NPD4096	Comp_153_NPD4096	5
P3_D7	BC303	YBA	1.03421	NPD4096	Comp_153_NPD4096	5
P3_D7	BC304	BNE	-1.09823	NPD4096	Comp_153_NPD4096	5
P3_D7	BC305	CQM	1.6948	NPD4096	Comp_153_NPD4096	5
P3_D7	BC306	AVT	1.34831	NPD4096	Comp_153_NPD4096	5
P3_D7	BC307	BFD	3.25657	NPD4096	Comp_153_NPD4096	5
P3_D7	BC308	ASP	1.26371	NPD4096	Comp_153_NPD4096	5
P3_D7	BC309	AQR	0.265562	NPD4096	Comp_153_NPD4096	5
P3_D7	BC31	BTV	1.5325	NPD4096	Comp_153_NPD4096	5
P3_D7	BC310	CRL	0.434122	NPD4096	Comp_153_NPD4096	5
P3_D7	BC311	BBI	0.178144	NPD4096	Comp_153_NPD4096	5
P3_D7	BC312	CDS	1.29423	NPD4096	Comp_153_NPD4096	5
P3_D7	BC313	CPA	1.95219	NPD4096	Comp_153_NPD4096	5
P3_D7	BC314	CCV	0.627014	NPD4096	Comp_153_NPD4096	5
P3_D7	BC316	AMS	0.17348	NPD4096	Comp_153_NPD4096	5
P3_D7	BC317	YBU	-0.357235	NPD4096	Comp_153_NPD4096	5
P3_D7	BC319	BPK	1.141	NPD4096	Comp_153_NPD4096	5
P3_D7	BC32	CIQ	-5.08282	NPD4096	Comp_153_NPD4096	5
P3_D7	BC320	BVD	-3.42062	NPD4096	Comp_153_NPD4096	5
P3_D7	BC321	CGK	-5.11532	NPD4096	Comp_153_NPD4096	5
P3_D7	BC322	BIM	0.651174	NPD4096	Comp_153_NPD4096	5
P3_D7	BC323	BPT	2.17863	NPD4096	Comp_153_NPD4096	5
P3_D7	BC324	CCS	1.43103	NPD4096	Comp_153_NPD4096	5
P3_D7	BC325	BPG	1.57554	NPD4096	Comp_153_NPD4096	5
P3_D7	BC326	CHH	-0.482034	NPD4096	Comp_153_NPD4096	5
P3_D7	BC327	CDD	-0.635892	NPD4096	Comp_153_NPD4096	5
P3_D7	BC328	AKH	0.39322	NPD4096	Comp_153_NPD4096	5
P3_D7	BC33	AII	1.45854	NPD4096	Comp_153_NPD4096	5
P3_D7	BC330	BMQ	-0.388168	NPD4096	Comp_153_NPD4096	5
P3_D7	BC331	AAK	-0.567779	NPD4096	Comp_153_NPD4096	5
P3_D7	BC332	BAT	1.89027	NPD4096	Comp_153_NPD4096	5
P3_D7	BC333	BEB	0.070025	NPD4096	Comp_153_NPD4096	5
P3_D7	BC334	AGF	-0.407686	NPD4096	Comp_153_NPD4096	5
P3_D7	BC335	BSL	0.503404	NPD4096	Comp_153_NPD4096	5
P3_D7	BC336	BHF	1.05758	NPD4096	Comp_153_NPD4096	5
P3_D7	BC337	BRD	1.6076	NPD4096	Comp_153_NPD4096	5
P3_D7	BC338	BPM	1.41718	NPD4096	Comp_153_NPD4096	5
P3_D7	BC34	BET	2.81206	NPD4096	Comp_153_NPD4096	5
P3_D7	BC340	ALG	1.53787	NPD4096	Comp_153_NPD4096	5
P3_D7	BC341	BNG	-0.0854827	NPD4096	Comp_153_NPD4096	5
P3_D7	BC342	BTG	-0.191906	NPD4096	Comp_153_NPD4096	5
P3_D7	BC343	CIE	0.398571	NPD4096	Comp_153_NPD4096	5
P3_D7	BC344	ANC	1.22987	NPD4096	Comp_153_NPD4096	5
P3_D7	BC345	BBM	0.990436	NPD4096	Comp_153_NPD4096	5
P3_D7	BC346	CQB	-0.0096835	NPD4096	Comp_153_NPD4096	5
P3_D7	BC348	BLD	0.805253	NPD4096	Comp_153_NPD4096	5
P3_D7	BC349	BBR	1.01137	NPD4096	Comp_153_NPD4096	5
P3_D7	BC350	ADV	-1.51708	NPD4096	Comp_153_NPD4096	5
P3_D7	BC351	BNC	-6.53771	NPD4096	Comp_153_NPD4096	5
P3_D7	BC352	CRB	-1.29777	NPD4096	Comp_153_NPD4096	5
P3_D7	BC354	CAH	0.02044	NPD4096	Comp_153_NPD4096	5
P3_D7	BC355	CAL	1.84192	NPD4096	Comp_153_NPD4096	5
P3_D7	BC356	BMI	1.3352	NPD4096	Comp_153_NPD4096	5
P3_D7	BC358	BGK	-1.63302	NPD4096	Comp_153_NPD4096	5
P3_D7	BC359	ATP	0.596226	NPD4096	Comp_153_NPD4096	5
P3_D7	BC36	BLM	1.39092	NPD4096	Comp_153_NPD4096	5
P3_D7	BC360	CMB	0.804452	NPD4096	Comp_153_NPD4096	5
P3_D7	BC361	CHE	0.221189	NPD4096	Comp_153_NPD4096	5
P3_D7	BC362	BPL	0.800084	NPD4096	Comp_153_NPD4096	5
P3_D7	BC363	BLI	1.39171	NPD4096	Comp_153_NPD4096	5
P3_D7	BC364	BBV	2.27281	NPD4096	Comp_153_NPD4096	5
P3_D7	BC365	BSG	-8.93587	NPD4096	Comp_153_NPD4096	5
P3_D7	BC366	YCR	1.3784	NPD4096	Comp_153_NPD4096	5
P3_D7	BC367	ANT	0.86662	NPD4096	Comp_153_NPD4096	5
P3_D7	BC369	CHR	-0.249228	NPD4096	Comp_153_NPD4096	5
P3_D7	BC37	CNG	0.0444854	NPD4096	Comp_153_NPD4096	5
P3_D7	BC370	CCC	0.448804	NPD4096	Comp_153_NPD4096	5
P3_D7	BC371	CIL	2.29228	NPD4096	Comp_153_NPD4096	5
P3_D7	BC372	BQB	3.12382	NPD4096	Comp_153_NPD4096	5
P3_D7	BC374	CEB	-3.37087	NPD4096	Comp_153_NPD4096	5
P3_D7	BC375	ADK	-0.276529	NPD4096	Comp_153_NPD4096	5
P3_D7	BC377	CMT	-1.96474	NPD4096	Comp_153_NPD4096	5
P3_D7	BC379	BNR	-0.65044	NPD4096	Comp_153_NPD4096	5
P3_D7	BC380	BMG	0.84279	NPD4096	Comp_153_NPD4096	5
P3_D7	BC381	AMN	-0.19585	NPD4096	Comp_153_NPD4096	5
P3_D7	BC382	CQD	0.756995	NPD4096	Comp_153_NPD4096	5
P3_D7	BC385	CKK	1.63204	NPD4096	Comp_153_NPD4096	5
P3_D7	BC386	CKI	-2.18451	NPD4096	Comp_153_NPD4096	5
P3_D7	BC387	AHC	2.03658	NPD4096	Comp_153_NPD4096	5
P3_D7	BC388	ALK	2.49606	NPD4096	Comp_153_NPD4096	5
P3_D7	BC39	BRM	-2.08524	NPD4096	Comp_153_NPD4096	5
P3_D7	BC390	CMN	-0.331231	NPD4096	Comp_153_NPD4096	5
P3_D7	BC392	CLS	-1.6708	NPD4096	Comp_153_NPD4096	5
P3_D7	BC393	CAM	1.33743	NPD4096	Comp_153_NPD4096	5
P3_D7	BC394	AKN	0.894252	NPD4096	Comp_153_NPD4096	5
P3_D7	BC395	AMQ	-0.544704	NPD4096	Comp_153_NPD4096	5
P3_D7	BC396	AMT	-2.76924	NPD4096	Comp_153_NPD4096	5
P3_D7	BC397	AKS	1.66601	NPD4096	Comp_153_NPD4096	5
P3_D7	BC399	YBO	-3.14178	NPD4096	Comp_153_NPD4096	5
P3_D7	BC4	CLQ	-1.91629	NPD4096	Comp_153_NPD4096	5
P3_D7	BC400	CMG	0.764404	NPD4096	Comp_153_NPD4096	5
P3_D7	BC401	BHN	2.23475	NPD4096	Comp_153_NPD4096	5
P3_D7	BC402	BBE	0.415773	NPD4096	Comp_153_NPD4096	5
P3_D7	BC403	YCN	2.44297	NPD4096	Comp_153_NPD4096	5
P3_D7	BC404	BIS	1.92313	NPD4096	Comp_153_NPD4096	5
P3_D7	BC405	BKS	-1.29168	NPD4096	Comp_153_NPD4096	5
P3_D7	BC406	ARQ	-1.83781	NPD4096	Comp_153_NPD4096	5
P3_D7	BC407	BAM	1.76803	NPD4096	Comp_153_NPD4096	5
P3_D7	BC41	CCP	1.66429	NPD4096	Comp_153_NPD4096	5
P3_D7	BC413	YDB	-1.53596	NPD4096	Comp_153_NPD4096	5
P3_D7	BC414	AAP	-10.3969	NPD4096	Comp_153_NPD4096	5
P3_D7	BC415	BAC	0.831583	NPD4096	Comp_153_NPD4096	5
P3_D7	BC416	YCQ	1.62879	NPD4096	Comp_153_NPD4096	5
P3_D7	BC417	ACA	1.64341	NPD4096	Comp_153_NPD4096	5
P3_D7	BC418	BSN	2.94365	NPD4096	Comp_153_NPD4096	5
P3_D7	BC421	CBA	0.806811	NPD4096	Comp_153_NPD4096	5
P3_D7	BC422	CHN	0.646367	NPD4096	Comp_153_NPD4096	5
P3_D7	BC424	CCN	-0.534176	NPD4096	Comp_153_NPD4096	5
P3_D7	BC425	BFB	1.53606	NPD4096	Comp_153_NPD4096	5
P3_D7	BC426	ALB	2.73031	NPD4096	Comp_153_NPD4096	5
P3_D7	BC427	BKK	-1.0398	NPD4096	Comp_153_NPD4096	5
P3_D7	BC428	AQI	0.443949	NPD4096	Comp_153_NPD4096	5
P3_D7	BC429	AAL	2.59153	NPD4096	Comp_153_NPD4096	5
P3_D7	BC430	CKS	-0.58644	NPD4096	Comp_153_NPD4096	5
P3_D7	BC433	BSE	-1.14874	NPD4096	Comp_153_NPD4096	5
P3_D7	BC434	CPE	-0.392555	NPD4096	Comp_153_NPD4096	5
P3_D7	BC435	BLR	-0.354169	NPD4096	Comp_153_NPD4096	5
P3_D7	BC436	CAI	1.18399	NPD4096	Comp_153_NPD4096	5
P3_D7	BC437	CHM	1.22973	NPD4096	Comp_153_NPD4096	5
P3_D7	BC44	BHK	1.9229	NPD4096	Comp_153_NPD4096	5
P3_D7	BC440	AFE	-1.83218	NPD4096	Comp_153_NPD4096	5
P3_D7	BC441	BEP	1.81873	NPD4096	Comp_153_NPD4096	5
P3_D7	BC443	ANK	0.498463	NPD4096	Comp_153_NPD4096	5
P3_D7	BC444	AMR	-2.15266	NPD4096	Comp_153_NPD4096	5
P3_D7	BC445	YBT	1.0697	NPD4096	Comp_153_NPD4096	5
P3_D7	BC446	BQT	2.06272	NPD4096	Comp_153_NPD4096	5
P3_D7	BC448	YAR	0.283453	NPD4096	Comp_153_NPD4096	5
P3_D7	BC449	BAS	-0.905929	NPD4096	Comp_153_NPD4096	5
P3_D7	BC45	BIL	-1.06859	NPD4096	Comp_153_NPD4096	5
P3_D7	BC450	AGS	-6.65328	NPD4096	Comp_153_NPD4096	5
P3_D7	BC451	YDF	0.493807	NPD4096	Comp_153_NPD4096	5
P3_D7	BC452	CML	-1.06025	NPD4096	Comp_153_NPD4096	5
P3_D7	BC453	ASH	-3.09203	NPD4096	Comp_153_NPD4096	5
P3_D7	BC454	AVI	0.568475	NPD4096	Comp_153_NPD4096	5
P3_D7	BC455	YAT	2.21363	NPD4096	Comp_153_NPD4096	5
P3_D7	BC456	ALN	-0.80068	NPD4096	Comp_153_NPD4096	5
P3_D7	BC458	BDR	1.84284	NPD4096	Comp_153_NPD4096	5
P3_D7	BC461	CIV	-1.95718	NPD4096	Comp_153_NPD4096	5
P3_D7	BC462	BSM	3.10841	NPD4096	Comp_153_NPD4096	5
P3_D7	BC463	AKM	2.24872	NPD4096	Comp_153_NPD4096	5
P3_D7	BC464	AQA	-4.65326	NPD4096	Comp_153_NPD4096	5
P3_D7	BC465	YCH	2.19904	NPD4096	Comp_153_NPD4096	5
P3_D7	BC466	BPC	-0.522462	NPD4096	Comp_153_NPD4096	5
P3_D7	BC467	BKQ	-4.24928	NPD4096	Comp_153_NPD4096	5
P3_D7	BC468	APL	0.092202	NPD4096	Comp_153_NPD4096	5
P3_D7	BC469	CIN	-2.00223	NPD4096	Comp_153_NPD4096	5
P3_D7	BC47	CID	-0.339798	NPD4096	Comp_153_NPD4096	5
P3_D7	BC471	ASA	-2.6194	NPD4096	Comp_153_NPD4096	5
P3_D7	BC474	YBW	0.728695	NPD4096	Comp_153_NPD4096	5
P3_D7	BC475	CCQ	1.61371	NPD4096	Comp_153_NPD4096	5
P3_D7	BC476	YCA	0.403943	NPD4096	Comp_153_NPD4096	5
P3_D7	BC478	AQE	-0.68191	NPD4096	Comp_153_NPD4096	5
P3_D7	BC479	AQH	0.364252	NPD4096	Comp_153_NPD4096	5
P3_D7	BC48	AQC	-2.85464	NPD4096	Comp_153_NPD4096	5
P3_D7	BC480	APC	-0.247493	NPD4096	Comp_153_NPD4096	5
P3_D7	BC481	BLA	1.01799	NPD4096	Comp_153_NPD4096	5
P3_D7	BC482	BAH	0.379653	NPD4096	Comp_153_NPD4096	5
P3_D7	BC483	AIL	-0.386101	NPD4096	Comp_153_NPD4096	5
P3_D7	BC486	CLB	0.833894	NPD4096	Comp_153_NPD4096	5
P3_D7	BC487	YCU	0.2849	NPD4096	Comp_153_NPD4096	5
P3_D7	BC488	AEG	0.598773	NPD4096	Comp_153_NPD4096	5
P3_D7	BC489	CDF	2.30419	NPD4096	Comp_153_NPD4096	5
P3_D7	BC49	BVH	0.419153	NPD4096	Comp_153_NPD4096	5
P3_D7	BC490	YAF	0.195998	NPD4096	Comp_153_NPD4096	5
P3_D7	BC491	YAV	-0.794488	NPD4096	Comp_153_NPD4096	5
P3_D7	BC492	AMI	1.88384	NPD4096	Comp_153_NPD4096	5
P3_D7	BC493	CRK	0.180027	NPD4096	Comp_153_NPD4096	5
P3_D7	BC494	CKF	-0.236936	NPD4096	Comp_153_NPD4096	5
P3_D7	BC496	ASS	2.02326	NPD4096	Comp_153_NPD4096	5
P3_D7	BC497	BVA	2.94201	NPD4096	Comp_153_NPD4096	5
P3_D7	BC498	CLV	0.0598137	NPD4096	Comp_153_NPD4096	5
P3_D7	BC499	CQQ	-0.329633	NPD4096	Comp_153_NPD4096	5
P3_D7	BC5	YCT	0.00997896	NPD4096	Comp_153_NPD4096	5
P3_D7	BC50	BPF	1.15289	NPD4096	Comp_153_NPD4096	5
P3_D7	BC500	AER	1.38071	NPD4096	Comp_153_NPD4096	5
P3_D7	BC501	CDM	1.45506	NPD4096	Comp_153_NPD4096	5
P3_D7	BC502	ATA	-1.86836	NPD4096	Comp_153_NPD4096	5
P3_D7	BC503	BLG	1.4489	NPD4096	Comp_153_NPD4096	5
P3_D7	BC506	YAG	-3.36292	NPD4096	Comp_153_NPD4096	5
P3_D7	BC507	BRF	2.80813	NPD4096	Comp_153_NPD4096	5
P3_D7	BC508	BQG	-0.173032	NPD4096	Comp_153_NPD4096	5
P3_D7	BC509	BGQ	-0.70328	NPD4096	Comp_153_NPD4096	5
P3_D7	BC51	CIK	1.77894	NPD4096	Comp_153_NPD4096	5
P3_D7	BC511	CMP	1.33319	NPD4096	Comp_153_NPD4096	5
P3_D7	BC512	YCF	-4.21605	NPD4096	Comp_153_NPD4096	5
P3_D7	BC513	CLH	0.939427	NPD4096	Comp_153_NPD4096	5
P3_D7	BC514	BBK	0.590802	NPD4096	Comp_153_NPD4096	5
P3_D7	BC515	YAU	-0.318265	NPD4096	Comp_153_NPD4096	5
P3_D7	BC516	BIC	-0.557204	NPD4096	Comp_153_NPD4096	5
P3_D7	BC517	ASR	0.214079	NPD4096	Comp_153_NPD4096	5
P3_D7	BC52	BAN	1.85517	NPD4096	Comp_153_NPD4096	5
P3_D7	BC520	ARB	-3.06814	NPD4096	Comp_153_NPD4096	5
P3_D7	BC521	YBN	-0.827242	NPD4096	Comp_153_NPD4096	5
P3_D7	BC522	CAE	0.659733	NPD4096	Comp_153_NPD4096	5
P3_D7	BC523	CDV	1.09594	NPD4096	Comp_153_NPD4096	5
P3_D7	BC524	BVC	1.08309	NPD4096	Comp_153_NPD4096	5
P3_D7	BC525	AEQ	-2.70084	NPD4096	Comp_153_NPD4096	5
P3_D7	BC526	CLM	-2.8709	NPD4096	Comp_153_NPD4096	5
P3_D7	BC528	CIM	-2.71697	NPD4096	Comp_153_NPD4096	5
P3_D7	BC529	APM	0.243001	NPD4096	Comp_153_NPD4096	5
P3_D7	BC53	BGT	-1.96977	NPD4096	Comp_153_NPD4096	5
P3_D7	BC530	BTE	1.18517	NPD4096	Comp_153_NPD4096	5
P3_D7	BC532	BIR	1.23099	NPD4096	Comp_153_NPD4096	5
P3_D7	BC533	AKV	1.34628	NPD4096	Comp_153_NPD4096	5
P3_D7	BC534	BII	0.996166	NPD4096	Comp_153_NPD4096	5
P3_D7	BC535	ADQ	-2.85066	NPD4096	Comp_153_NPD4096	5
P3_D7	BC536	CHS	1.07353	NPD4096	Comp_153_NPD4096	5
P3_D7	BC537	BSK	-0.0799928	NPD4096	Comp_153_NPD4096	5
P3_D7	BC54	CBD	1.77387	NPD4096	Comp_153_NPD4096	5
P3_D7	BC55	BGI	-8.47939	NPD4096	Comp_153_NPD4096	5
P3_D7	BC56	CKD	-2.8769	NPD4096	Comp_153_NPD4096	5
P3_D7	BC59	AQD	-3.20736	NPD4096	Comp_153_NPD4096	5
P3_D7	BC6	BPV	2.05436	NPD4096	Comp_153_NPD4096	5
P3_D7	BC61	CGB	3.53802	NPD4096	Comp_153_NPD4096	5
P3_D7	BC62	BHV	0.776603	NPD4096	Comp_153_NPD4096	5
P3_D7	BC64	ARE	-0.456567	NPD4096	Comp_153_NPD4096	5
P3_D7	BC65	BVE	0.0276998	NPD4096	Comp_153_NPD4096	5
P3_D7	BC67	AEC	-4.13582	NPD4096	Comp_153_NPD4096	5
P3_D7	BC69	CKE	-2.92342	NPD4096	Comp_153_NPD4096	5
P3_D7	BC7	CQC	0.423413	NPD4096	Comp_153_NPD4096	5
P3_D7	BC70	YCK	-0.95051	NPD4096	Comp_153_NPD4096	5
P3_D7	BC71	BLK	0.570732	NPD4096	Comp_153_NPD4096	5
P3_D7	BC73	CNQ	-1.90104	NPD4096	Comp_153_NPD4096	5
P3_D7	BC74	BFT	-8.02617	NPD4096	Comp_153_NPD4096	5
P3_D7	BC75	AEA	-4.45112	NPD4096	Comp_153_NPD4096	5
P3_D7	BC76	ALH	2.52755	NPD4096	Comp_153_NPD4096	5
P3_D7	BC77	ART	-0.430394	NPD4096	Comp_153_NPD4096	5
P3_D7	BC78	YCG	1.54284	NPD4096	Comp_153_NPD4096	5
P3_D7	BC79	YAQ	1.53805	NPD4096	Comp_153_NPD4096	5
P3_D7	BC8	BIN	0.601714	NPD4096	Comp_153_NPD4096	5
P3_D7	BC80	BQN	0.984176	NPD4096	Comp_153_NPD4096	5
P3_D7	BC81	CMQ	0.146341	NPD4096	Comp_153_NPD4096	5
P3_D7	BC82	BFN	1.43108	NPD4096	Comp_153_NPD4096	5
P3_D7	BC83	CFF	0.770825	NPD4096	Comp_153_NPD4096	5
P3_D7	BC84	ATQ	-0.925572	NPD4096	Comp_153_NPD4096	5
P3_D7	BC85	AGK	0.701158	NPD4096	Comp_153_NPD4096	5
P3_D7	BC86	CAQ	-0.521635	NPD4096	Comp_153_NPD4096	5
P3_D7	BC87	BGF	-4.46459	NPD4096	Comp_153_NPD4096	5
P3_D7	BC88	CQH	1.46426	NPD4096	Comp_153_NPD4096	5
P3_D7	BC89	ADP	0.952628	NPD4096	Comp_153_NPD4096	5
P3_D7	BC9	YDO	-0.368247	NPD4096	Comp_153_NPD4096	5
P3_D7	BC92	CHI	-0.974809	NPD4096	Comp_153_NPD4096	5
P3_D7	BC93	CAA	0.177702	NPD4096	Comp_153_NPD4096	5
P3_D7	BC94	BRL	-1.69555	NPD4096	Comp_153_NPD4096	5
P3_D7	BC97	CPI	2.10761	NPD4096	Comp_153_NPD4096	5
P3_D7	BC98	BNL	0.637652	NPD4096	Comp_153_NPD4096	5
P3_D7	BC99	BPH	0.709679	NPD4096	Comp_153_NPD4096	5
P3_D8	BC100	BKH	-1.85332	NPD3762	Comp_154_NPD3762	2
P3_D8	BC101	CET	-4.8336	NPD3762	Comp_154_NPD3762	2
P3_D8	BC103	YDC	0.986031	NPD3762	Comp_154_NPD3762	2
P3_D8	BC104	AFF	-2.32501	NPD3762	Comp_154_NPD3762	2
P3_D8	BC105	CRD	1.99735	NPD3762	Comp_154_NPD3762	2
P3_D8	BC106	BKC	0.0825114	NPD3762	Comp_154_NPD3762	2
P3_D8	BC107	CEC	0.93088	NPD3762	Comp_154_NPD3762	2
P3_D8	BC108	BTS	0.485298	NPD3762	Comp_154_NPD3762	2
P3_D8	BC112	AAD	0.865226	NPD3762	Comp_154_NPD3762	2
P3_D8	BC114	CNS	1.6511	NPD3762	Comp_154_NPD3762	2
P3_D8	BC115	ARN	1.93275	NPD3762	Comp_154_NPD3762	2
P3_D8	BC117	AES	-4.99942	NPD3762	Comp_154_NPD3762	2
P3_D8	BC119	BEF	2.22729	NPD3762	Comp_154_NPD3762	2
P3_D8	BC120	BRE	1.55893	NPD3762	Comp_154_NPD3762	2
P3_D8	BC121	BIH	1.15413	NPD3762	Comp_154_NPD3762	2
P3_D8	BC122	AHK	-4.82328	NPD3762	Comp_154_NPD3762	2
P3_D8	BC124	AML	1.74168	NPD3762	Comp_154_NPD3762	2
P3_D8	BC126	BSI	-3.95669	NPD3762	Comp_154_NPD3762	2
P3_D8	BC127	ATR	-1.57489	NPD3762	Comp_154_NPD3762	2
P3_D8	BC128	ANE	0.550213	NPD3762	Comp_154_NPD3762	2
P3_D8	BC129	AAR	-2.78485	NPD3762	Comp_154_NPD3762	2
P3_D8	BC13	ABH	0.363496	NPD3762	Comp_154_NPD3762	2
P3_D8	BC130	BIF	-1.38089	NPD3762	Comp_154_NPD3762	2
P3_D8	BC131	BES	2.03078	NPD3762	Comp_154_NPD3762	2
P3_D8	BC133	CAB	-1.00405	NPD3762	Comp_154_NPD3762	2
P3_D8	BC135	BSC	1.8803	NPD3762	Comp_154_NPD3762	2
P3_D8	BC138	AEL	-4.23928	NPD3762	Comp_154_NPD3762	2
P3_D8	BC139	CRH	2.81993	NPD3762	Comp_154_NPD3762	2
P3_D8	BC14	BTD	1.45675	NPD3762	Comp_154_NPD3762	2
P3_D8	BC140	AST	0.0242097	NPD3762	Comp_154_NPD3762	2
P3_D8	BC141	BHE	0.870031	NPD3762	Comp_154_NPD3762	2
P3_D8	BC142	BIB	-0.264462	NPD3762	Comp_154_NPD3762	2
P3_D8	BC143	CBG	1.37504	NPD3762	Comp_154_NPD3762	2
P3_D8	BC144	ANF	-1.53343	NPD3762	Comp_154_NPD3762	2
P3_D8	BC145	BNP	1.62065	NPD3762	Comp_154_NPD3762	2
P3_D8	BC146	BDM	1.9881	NPD3762	Comp_154_NPD3762	2
P3_D8	BC147	CKG	-0.434776	NPD3762	Comp_154_NPD3762	2
P3_D8	BC149	CDC	-0.410117	NPD3762	Comp_154_NPD3762	2
P3_D8	BC151	ARI	0.174428	NPD3762	Comp_154_NPD3762	2
P3_D8	BC152	AFP	-1.01011	NPD3762	Comp_154_NPD3762	2
P3_D8	BC153	BSD	1.1118	NPD3762	Comp_154_NPD3762	2
P3_D8	BC155	CHK	1.03107	NPD3762	Comp_154_NPD3762	2
P3_D8	BC156	BMD	-0.0843557	NPD3762	Comp_154_NPD3762	2
P3_D8	BC157	YBS	1.46347	NPD3762	Comp_154_NPD3762	2
P3_D8	BC160	AKB	2.02391	NPD3762	Comp_154_NPD3762	2
P3_D8	BC161	APK	1.94688	NPD3762	Comp_154_NPD3762	2
P3_D8	BC162	ACN	-0.579421	NPD3762	Comp_154_NPD3762	2
P3_D8	BC163	YDN	4.36197	NPD3762	Comp_154_NPD3762	2
P3_D8	BC164	BAG	-0.449585	NPD3762	Comp_154_NPD3762	2
P3_D8	BC165	YCO	2.11871	NPD3762	Comp_154_NPD3762	2
P3_D8	BC166	CEI	-3.16783	NPD3762	Comp_154_NPD3762	2
P3_D8	BC168	CIT	-1.45372	NPD3762	Comp_154_NPD3762	2
P3_D8	BC170	YCP	-0.229023	NPD3762	Comp_154_NPD3762	2
P3_D8	BC171	CLC	1.21812	NPD3762	Comp_154_NPD3762	2
P3_D8	BC172	CKB	-2.3539	NPD3762	Comp_154_NPD3762	2
P3_D8	BC173	CDN	1.67111	NPD3762	Comp_154_NPD3762	2
P3_D8	BC175	BBB	0.413849	NPD3762	Comp_154_NPD3762	2
P3_D8	BC176	BID	-0.581927	NPD3762	Comp_154_NPD3762	2
P3_D8	BC177	BDC	2.43409	NPD3762	Comp_154_NPD3762	2
P3_D8	BC180	BHA	-1.36162	NPD3762	Comp_154_NPD3762	2
P3_D8	BC182	CKP	-0.835676	NPD3762	Comp_154_NPD3762	2
P3_D8	BC183	BBL	1.38626	NPD3762	Comp_154_NPD3762	2
P3_D8	BC186	CGS	1.88468	NPD3762	Comp_154_NPD3762	2
P3_D8	BC187	YCD	1.11804	NPD3762	Comp_154_NPD3762	2
P3_D8	BC188	CCD	2.04038	NPD3762	Comp_154_NPD3762	2
P3_D8	BC189	BLF	2.05961	NPD3762	Comp_154_NPD3762	2
P3_D8	BC190	CHA	1.05116	NPD3762	Comp_154_NPD3762	2
P3_D8	BC193	BCR	1.09739	NPD3762	Comp_154_NPD3762	2
P3_D8	BC195	CFQ	-2.27916	NPD3762	Comp_154_NPD3762	2
P3_D8	BC196	CAC	-9.4269	NPD3762	Comp_154_NPD3762	2
P3_D8	BC197	BDD	-0.415169	NPD3762	Comp_154_NPD3762	2
P3_D8	BC198	BLH	0.376425	NPD3762	Comp_154_NPD3762	2
P3_D8	BC2	CMD	-3.95476	NPD3762	Comp_154_NPD3762	2
P3_D8	BC201	ARS	-0.711436	NPD3762	Comp_154_NPD3762	2
P3_D8	BC202	ARP	0.9398	NPD3762	Comp_154_NPD3762	2
P3_D8	BC203	BBH	-8.87591	NPD3762	Comp_154_NPD3762	2
P3_D8	BC204	BQA	1.90956	NPD3762	Comp_154_NPD3762	2
P3_D8	BC205	CDA	-3.47313	NPD3762	Comp_154_NPD3762	2
P3_D8	BC206	ALR	-0.0920587	NPD3762	Comp_154_NPD3762	2
P3_D8	BC207	AAM	-1.78961	NPD3762	Comp_154_NPD3762	2
P3_D8	BC208	YAM	1.47711	NPD3762	Comp_154_NPD3762	2
P3_D8	BC209	BIT	-0.457472	NPD3762	Comp_154_NPD3762	2
P3_D8	BC210	CRA	0.630169	NPD3762	Comp_154_NPD3762	2
P3_D8	BC212	BLB	0.0609138	NPD3762	Comp_154_NPD3762	2
P3_D8	BC213	BNQ	0.0189193	NPD3762	Comp_154_NPD3762	2
P3_D8	BC214	BPR	-1.32065	NPD3762	Comp_154_NPD3762	2
P3_D8	BC215	CCL	0.544032	NPD3762	Comp_154_NPD3762	2
P3_D8	BC216	BHM	-0.344359	NPD3762	Comp_154_NPD3762	2
P3_D8	BC218	APT	0.450587	NPD3762	Comp_154_NPD3762	2
P3_D8	BC219	AMA	1.71033	NPD3762	Comp_154_NPD3762	2
P3_D8	BC22	CCR	2.08051	NPD3762	Comp_154_NPD3762	2
P3_D8	BC220	BDL	-1.93737	NPD3762	Comp_154_NPD3762	2
P3_D8	BC221	BIE	1.04366	NPD3762	Comp_154_NPD3762	2
P3_D8	BC223	BDA	-4.29577	NPD3762	Comp_154_NPD3762	2
P3_D8	BC226	ALE	1.62267	NPD3762	Comp_154_NPD3762	2
P3_D8	BC227	CLD	1.27629	NPD3762	Comp_154_NPD3762	2
P3_D8	BC228	CQS	2.32269	NPD3762	Comp_154_NPD3762	2
P3_D8	BC229	ATV	-4.27331	NPD3762	Comp_154_NPD3762	2
P3_D8	BC23	CLG	1.20786	NPD3762	Comp_154_NPD3762	2
P3_D8	BC230	BER	0.495905	NPD3762	Comp_154_NPD3762	2
P3_D8	BC231	BQM	2.01696	NPD3762	Comp_154_NPD3762	2
P3_D8	BC232	ASV	0.338385	NPD3762	Comp_154_NPD3762	2
P3_D8	BC233	BKN	0.251698	NPD3762	Comp_154_NPD3762	2
P3_D8	BC234	CFP	0.607731	NPD3762	Comp_154_NPD3762	2
P3_D8	BC235	CRG	1.46792	NPD3762	Comp_154_NPD3762	2
P3_D8	BC236	CHL	-1.50768	NPD3762	Comp_154_NPD3762	2
P3_D8	BC237	CHB	2.81419	NPD3762	Comp_154_NPD3762	2
P3_D8	BC238	BHP	2.74729	NPD3762	Comp_154_NPD3762	2
P3_D8	BC239	AFC	-0.236397	NPD3762	Comp_154_NPD3762	2
P3_D8	BC24	AHQ	-0.164723	NPD3762	Comp_154_NPD3762	2
P3_D8	BC240	BFG	0.916096	NPD3762	Comp_154_NPD3762	2
P3_D8	BC242	BEQ	2.93139	NPD3762	Comp_154_NPD3762	2
P3_D8	BC243	BKI	0.901211	NPD3762	Comp_154_NPD3762	2
P3_D8	BC245	YAA	1.11004	NPD3762	Comp_154_NPD3762	2
P3_D8	BC246	CQN	1.94124	NPD3762	Comp_154_NPD3762	2
P3_D8	BC248	BCS	0.166995	NPD3762	Comp_154_NPD3762	2
P3_D8	BC249	CAD	-0.194094	NPD3762	Comp_154_NPD3762	2
P3_D8	BC25	YBM	1.14253	NPD3762	Comp_154_NPD3762	2
P3_D8	BC250	BQI	-1.06436	NPD3762	Comp_154_NPD3762	2
P3_D8	BC251	AKD	0.309561	NPD3762	Comp_154_NPD3762	2
P3_D8	BC252	YAZ	0.672146	NPD3762	Comp_154_NPD3762	2
P3_D8	BC253	CCG	0.624036	NPD3762	Comp_154_NPD3762	2
P3_D8	BC254	ACI	-3.94161	NPD3762	Comp_154_NPD3762	2
P3_D8	BC255	BLN	1.29141	NPD3762	Comp_154_NPD3762	2
P3_D8	BC257	CGH	-2.70228	NPD3762	Comp_154_NPD3762	2
P3_D8	BC258	CQF	2.84301	NPD3762	Comp_154_NPD3762	2
P3_D8	BC259	BGG	-2.2226	NPD3762	Comp_154_NPD3762	2
P3_D8	BC26	ANH	1.26452	NPD3762	Comp_154_NPD3762	2
P3_D8	BC260	BDI	0.27718	NPD3762	Comp_154_NPD3762	2
P3_D8	BC261	BNF	1.6643	NPD3762	Comp_154_NPD3762	2
P3_D8	BC262	CHF	0.0677319	NPD3762	Comp_154_NPD3762	2
P3_D8	BC263	BDH	-0.652279	NPD3762	Comp_154_NPD3762	2
P3_D8	BC264	ABV	-0.756116	NPD3762	Comp_154_NPD3762	2
P3_D8	BC266	BFP	1.63544	NPD3762	Comp_154_NPD3762	2
P3_D8	BC267	BVK	3.79096	NPD3762	Comp_154_NPD3762	2
P3_D8	BC268	ALL	-1.75823	NPD3762	Comp_154_NPD3762	2
P3_D8	BC269	BAK	0.689494	NPD3762	Comp_154_NPD3762	2
P3_D8	BC27	CDQ	1.43423	NPD3762	Comp_154_NPD3762	2
P3_D8	BC271	AGB	1.37328	NPD3762	Comp_154_NPD3762	2
P3_D8	BC272	ASM	-0.502354	NPD3762	Comp_154_NPD3762	2
P3_D8	BC275	YBH	0.950024	NPD3762	Comp_154_NPD3762	2
P3_D8	BC276	BNH	-0.838733	NPD3762	Comp_154_NPD3762	2
P3_D8	BC277	YBY	-0.557661	NPD3762	Comp_154_NPD3762	2
P3_D8	BC279	CPM	2.97952	NPD3762	Comp_154_NPD3762	2
P3_D8	BC28	BMM	-0.24928	NPD3762	Comp_154_NPD3762	2
P3_D8	BC281	CBE	-1.33987	NPD3762	Comp_154_NPD3762	2
P3_D8	BC283	BSB	1.43386	NPD3762	Comp_154_NPD3762	2
P3_D8	BC284	AGM	-1.93397	NPD3762	Comp_154_NPD3762	2
P3_D8	BC286	CDL	1.66191	NPD3762	Comp_154_NPD3762	2
P3_D8	BC287	CKT	-2.52267	NPD3762	Comp_154_NPD3762	2
P3_D8	BC289	BHT	1.22007	NPD3762	Comp_154_NPD3762	2
P3_D8	BC29	BIG	0.22063	NPD3762	Comp_154_NPD3762	2
P3_D8	BC290	AVV	-1.84098	NPD3762	Comp_154_NPD3762	2
P3_D8	BC291	CEA	-1.13502	NPD3762	Comp_154_NPD3762	2
P3_D8	BC292	BIQ	0.0377172	NPD3762	Comp_154_NPD3762	2
P3_D8	BC293	BFQ	1.143	NPD3762	Comp_154_NPD3762	2
P3_D8	BC294	CHG	0.339604	NPD3762	Comp_154_NPD3762	2
P3_D8	BC295	BTT	1.88812	NPD3762	Comp_154_NPD3762	2
P3_D8	BC296	YCI	0.0944681	NPD3762	Comp_154_NPD3762	2
P3_D8	BC297	CNB	-0.450787	NPD3762	Comp_154_NPD3762	2
P3_D8	BC299	AKE	1.68272	NPD3762	Comp_154_NPD3762	2
P3_D8	BC30	CFV	0.127987	NPD3762	Comp_154_NPD3762	2
P3_D8	BC300	BEM	0.252768	NPD3762	Comp_154_NPD3762	2
P3_D8	BC301	BBP	1.99714	NPD3762	Comp_154_NPD3762	2
P3_D8	BC302	ATM	0.431642	NPD3762	Comp_154_NPD3762	2
P3_D8	BC303	YBA	1.07674	NPD3762	Comp_154_NPD3762	2
P3_D8	BC304	BNE	-0.786213	NPD3762	Comp_154_NPD3762	2
P3_D8	BC305	CQM	2.14362	NPD3762	Comp_154_NPD3762	2
P3_D8	BC306	AVT	0.779847	NPD3762	Comp_154_NPD3762	2
P3_D8	BC307	BFD	2.89116	NPD3762	Comp_154_NPD3762	2
P3_D8	BC308	ASP	1.47798	NPD3762	Comp_154_NPD3762	2
P3_D8	BC309	AQR	0.51879	NPD3762	Comp_154_NPD3762	2
P3_D8	BC31	BTV	1.58651	NPD3762	Comp_154_NPD3762	2
P3_D8	BC310	CRL	0.161769	NPD3762	Comp_154_NPD3762	2
P3_D8	BC311	BBI	0.936372	NPD3762	Comp_154_NPD3762	2
P3_D8	BC312	CDS	1.32773	NPD3762	Comp_154_NPD3762	2
P3_D8	BC313	CPA	2.62965	NPD3762	Comp_154_NPD3762	2
P3_D8	BC314	CCV	0.864603	NPD3762	Comp_154_NPD3762	2
P3_D8	BC315	YBB	-4.23051	NPD3762	Comp_154_NPD3762	2
P3_D8	BC316	AMS	0.192155	NPD3762	Comp_154_NPD3762	2
P3_D8	BC317	YBU	-0.680925	NPD3762	Comp_154_NPD3762	2
P3_D8	BC319	BPK	0.859567	NPD3762	Comp_154_NPD3762	2
P3_D8	BC32	CIQ	-5.00894	NPD3762	Comp_154_NPD3762	2
P3_D8	BC320	BVD	-4.11179	NPD3762	Comp_154_NPD3762	2
P3_D8	BC321	CGK	-2.89375	NPD3762	Comp_154_NPD3762	2
P3_D8	BC322	BIM	0.914062	NPD3762	Comp_154_NPD3762	2
P3_D8	BC323	BPT	2.0104	NPD3762	Comp_154_NPD3762	2
P3_D8	BC324	CCS	1.8022	NPD3762	Comp_154_NPD3762	2
P3_D8	BC325	BPG	1.47843	NPD3762	Comp_154_NPD3762	2
P3_D8	BC326	CHH	0.513802	NPD3762	Comp_154_NPD3762	2
P3_D8	BC327	CDD	-0.82598	NPD3762	Comp_154_NPD3762	2
P3_D8	BC328	AKH	0.553692	NPD3762	Comp_154_NPD3762	2
P3_D8	BC33	AII	1.97024	NPD3762	Comp_154_NPD3762	2
P3_D8	BC330	BMQ	-0.143131	NPD3762	Comp_154_NPD3762	2
P3_D8	BC331	AAK	-1.75143	NPD3762	Comp_154_NPD3762	2
P3_D8	BC332	BAT	2.01755	NPD3762	Comp_154_NPD3762	2
P3_D8	BC333	BEB	0.820473	NPD3762	Comp_154_NPD3762	2
P3_D8	BC334	AGF	-0.0616134	NPD3762	Comp_154_NPD3762	2
P3_D8	BC335	BSL	0.526766	NPD3762	Comp_154_NPD3762	2
P3_D8	BC336	BHF	0.79142	NPD3762	Comp_154_NPD3762	2
P3_D8	BC337	BRD	1.32325	NPD3762	Comp_154_NPD3762	2
P3_D8	BC338	BPM	1.63407	NPD3762	Comp_154_NPD3762	2
P3_D8	BC34	BET	2.39717	NPD3762	Comp_154_NPD3762	2
P3_D8	BC340	ALG	1.90185	NPD3762	Comp_154_NPD3762	2
P3_D8	BC341	BNG	-1.06546	NPD3762	Comp_154_NPD3762	2
P3_D8	BC342	BTG	-0.998901	NPD3762	Comp_154_NPD3762	2
P3_D8	BC343	CIE	0.135947	NPD3762	Comp_154_NPD3762	2
P3_D8	BC344	ANC	1.25679	NPD3762	Comp_154_NPD3762	2
P3_D8	BC345	BBM	1.38912	NPD3762	Comp_154_NPD3762	2
P3_D8	BC346	CQB	0.85428	NPD3762	Comp_154_NPD3762	2
P3_D8	BC348	BLD	0.916876	NPD3762	Comp_154_NPD3762	2
P3_D8	BC349	BBR	1.31875	NPD3762	Comp_154_NPD3762	2
P3_D8	BC350	ADV	-1.0132	NPD3762	Comp_154_NPD3762	2
P3_D8	BC351	BNC	-3.62765	NPD3762	Comp_154_NPD3762	2
P3_D8	BC352	CRB	-1.08751	NPD3762	Comp_154_NPD3762	2
P3_D8	BC354	CAH	-0.0971483	NPD3762	Comp_154_NPD3762	2
P3_D8	BC355	CAL	1.8784	NPD3762	Comp_154_NPD3762	2
P3_D8	BC356	BMI	1.22781	NPD3762	Comp_154_NPD3762	2
P3_D8	BC358	BGK	-1.49755	NPD3762	Comp_154_NPD3762	2
P3_D8	BC359	ATP	0.618488	NPD3762	Comp_154_NPD3762	2
P3_D8	BC36	BLM	2.16887	NPD3762	Comp_154_NPD3762	2
P3_D8	BC360	CMB	0.473718	NPD3762	Comp_154_NPD3762	2
P3_D8	BC361	CHE	0.276331	NPD3762	Comp_154_NPD3762	2
P3_D8	BC362	BPL	-0.492572	NPD3762	Comp_154_NPD3762	2
P3_D8	BC363	BLI	0.87746	NPD3762	Comp_154_NPD3762	2
P3_D8	BC364	BBV	2.11922	NPD3762	Comp_154_NPD3762	2
P3_D8	BC365	BSG	-7.09838	NPD3762	Comp_154_NPD3762	2
P3_D8	BC366	YCR	1.98603	NPD3762	Comp_154_NPD3762	2
P3_D8	BC367	ANT	0.919234	NPD3762	Comp_154_NPD3762	2
P3_D8	BC369	CHR	-0.576072	NPD3762	Comp_154_NPD3762	2
P3_D8	BC37	CNG	1.56329	NPD3762	Comp_154_NPD3762	2
P3_D8	BC370	CCC	1.08772	NPD3762	Comp_154_NPD3762	2
P3_D8	BC371	CIL	2.03583	NPD3762	Comp_154_NPD3762	2
P3_D8	BC372	BQB	2.57783	NPD3762	Comp_154_NPD3762	2
P3_D8	BC374	CEB	-2.91663	NPD3762	Comp_154_NPD3762	2
P3_D8	BC375	ADK	-1.1433	NPD3762	Comp_154_NPD3762	2
P3_D8	BC377	CMT	-2.75235	NPD3762	Comp_154_NPD3762	2
P3_D8	BC379	BNR	-0.298849	NPD3762	Comp_154_NPD3762	2
P3_D8	BC380	BMG	0.494124	NPD3762	Comp_154_NPD3762	2
P3_D8	BC381	AMN	-0.985328	NPD3762	Comp_154_NPD3762	2
P3_D8	BC382	CQD	0.904157	NPD3762	Comp_154_NPD3762	2
P3_D8	BC385	CKK	1.70886	NPD3762	Comp_154_NPD3762	2
P3_D8	BC386	CKI	-1.71105	NPD3762	Comp_154_NPD3762	2
P3_D8	BC387	AHC	1.92696	NPD3762	Comp_154_NPD3762	2
P3_D8	BC388	ALK	2.18493	NPD3762	Comp_154_NPD3762	2
P3_D8	BC39	BRM	-1.39676	NPD3762	Comp_154_NPD3762	2
P3_D8	BC390	CMN	-0.554399	NPD3762	Comp_154_NPD3762	2
P3_D8	BC392	CLS	-1.72922	NPD3762	Comp_154_NPD3762	2
P3_D8	BC393	CAM	1.50171	NPD3762	Comp_154_NPD3762	2
P3_D8	BC394	AKN	1.31356	NPD3762	Comp_154_NPD3762	2
P3_D8	BC395	AMQ	-1.28517	NPD3762	Comp_154_NPD3762	2
P3_D8	BC396	AMT	-2.45621	NPD3762	Comp_154_NPD3762	2
P3_D8	BC397	AKS	1.57144	NPD3762	Comp_154_NPD3762	2
P3_D8	BC399	YBO	-2.28464	NPD3762	Comp_154_NPD3762	2
P3_D8	BC4	CLQ	-1.74616	NPD3762	Comp_154_NPD3762	2
P3_D8	BC400	CMG	2.39346	NPD3762	Comp_154_NPD3762	2
P3_D8	BC401	BHN	1.90596	NPD3762	Comp_154_NPD3762	2
P3_D8	BC402	BBE	0.0739388	NPD3762	Comp_154_NPD3762	2
P3_D8	BC403	YCN	2.74193	NPD3762	Comp_154_NPD3762	2
P3_D8	BC404	BIS	1.57119	NPD3762	Comp_154_NPD3762	2
P3_D8	BC405	BKS	-1.11308	NPD3762	Comp_154_NPD3762	2
P3_D8	BC406	ARQ	-1.49251	NPD3762	Comp_154_NPD3762	2
P3_D8	BC407	BAM	1.33821	NPD3762	Comp_154_NPD3762	2
P3_D8	BC41	CCP	1.86494	NPD3762	Comp_154_NPD3762	2
P3_D8	BC413	YDB	-1.37286	NPD3762	Comp_154_NPD3762	2
P3_D8	BC415	BAC	1.55226	NPD3762	Comp_154_NPD3762	2
P3_D8	BC416	YCQ	1.61552	NPD3762	Comp_154_NPD3762	2
P3_D8	BC417	ACA	1.96826	NPD3762	Comp_154_NPD3762	2
P3_D8	BC418	BSN	2.28141	NPD3762	Comp_154_NPD3762	2
P3_D8	BC421	CBA	0.673598	NPD3762	Comp_154_NPD3762	2
P3_D8	BC422	CHN	0.222015	NPD3762	Comp_154_NPD3762	2
P3_D8	BC424	CCN	-0.412905	NPD3762	Comp_154_NPD3762	2
P3_D8	BC425	BFB	1.7889	NPD3762	Comp_154_NPD3762	2
P3_D8	BC426	ALB	2.26364	NPD3762	Comp_154_NPD3762	2
P3_D8	BC427	BKK	-0.624769	NPD3762	Comp_154_NPD3762	2
P3_D8	BC428	AQI	0.13099	NPD3762	Comp_154_NPD3762	2
P3_D8	BC429	AAL	2.42085	NPD3762	Comp_154_NPD3762	2
P3_D8	BC430	CKS	-0.0791538	NPD3762	Comp_154_NPD3762	2
P3_D8	BC433	BSE	-1.0025	NPD3762	Comp_154_NPD3762	2
P3_D8	BC434	CPE	-0.200849	NPD3762	Comp_154_NPD3762	2
P3_D8	BC435	BLR	-0.539733	NPD3762	Comp_154_NPD3762	2
P3_D8	BC436	CAI	1.41395	NPD3762	Comp_154_NPD3762	2
P3_D8	BC437	CHM	1.12674	NPD3762	Comp_154_NPD3762	2
P3_D8	BC44	BHK	2.26052	NPD3762	Comp_154_NPD3762	2
P3_D8	BC440	AFE	-2.74631	NPD3762	Comp_154_NPD3762	2
P3_D8	BC441	BEP	2.0039	NPD3762	Comp_154_NPD3762	2
P3_D8	BC443	ANK	1.10463	NPD3762	Comp_154_NPD3762	2
P3_D8	BC444	AMR	-1.31749	NPD3762	Comp_154_NPD3762	2
P3_D8	BC445	YBT	1.00348	NPD3762	Comp_154_NPD3762	2
P3_D8	BC446	BQT	1.6414	NPD3762	Comp_154_NPD3762	2
P3_D8	BC448	YAR	-0.0514715	NPD3762	Comp_154_NPD3762	2
P3_D8	BC449	BAS	-0.197907	NPD3762	Comp_154_NPD3762	2
P3_D8	BC45	BIL	1.60896	NPD3762	Comp_154_NPD3762	2
P3_D8	BC451	YDF	0.57934	NPD3762	Comp_154_NPD3762	2
P3_D8	BC452	CML	-0.793744	NPD3762	Comp_154_NPD3762	2
P3_D8	BC453	ASH	-2.28311	NPD3762	Comp_154_NPD3762	2
P3_D8	BC454	AVI	0.993471	NPD3762	Comp_154_NPD3762	2
P3_D8	BC455	YAT	1.26445	NPD3762	Comp_154_NPD3762	2
P3_D8	BC456	ALN	-0.758293	NPD3762	Comp_154_NPD3762	2
P3_D8	BC458	BDR	1.86221	NPD3762	Comp_154_NPD3762	2
P3_D8	BC461	CIV	-1.6445	NPD3762	Comp_154_NPD3762	2
P3_D8	BC462	BSM	2.61199	NPD3762	Comp_154_NPD3762	2
P3_D8	BC463	AKM	3.35885	NPD3762	Comp_154_NPD3762	2
P3_D8	BC465	YCH	2.05335	NPD3762	Comp_154_NPD3762	2
P3_D8	BC466	BPC	-0.161049	NPD3762	Comp_154_NPD3762	2
P3_D8	BC467	BKQ	-2.6336	NPD3762	Comp_154_NPD3762	2
P3_D8	BC468	APL	0.137139	NPD3762	Comp_154_NPD3762	2
P3_D8	BC469	CIN	-2.32364	NPD3762	Comp_154_NPD3762	2
P3_D8	BC47	CID	0.0818201	NPD3762	Comp_154_NPD3762	2
P3_D8	BC471	ASA	-2.45707	NPD3762	Comp_154_NPD3762	2
P3_D8	BC474	YBW	0.725585	NPD3762	Comp_154_NPD3762	2
P3_D8	BC475	CCQ	1.76894	NPD3762	Comp_154_NPD3762	2
P3_D8	BC476	YCA	-0.201761	NPD3762	Comp_154_NPD3762	2
P3_D8	BC478	AQE	-0.737504	NPD3762	Comp_154_NPD3762	2
P3_D8	BC479	AQH	0.364956	NPD3762	Comp_154_NPD3762	2
P3_D8	BC48	AQC	-3.35819	NPD3762	Comp_154_NPD3762	2
P3_D8	BC480	APC	-0.559576	NPD3762	Comp_154_NPD3762	2
P3_D8	BC481	BLA	1.24902	NPD3762	Comp_154_NPD3762	2
P3_D8	BC482	BAH	0.337427	NPD3762	Comp_154_NPD3762	2
P3_D8	BC483	AIL	-0.126366	NPD3762	Comp_154_NPD3762	2
P3_D8	BC486	CLB	1.38845	NPD3762	Comp_154_NPD3762	2
P3_D8	BC487	YCU	1.07197	NPD3762	Comp_154_NPD3762	2
P3_D8	BC488	AEG	0.366588	NPD3762	Comp_154_NPD3762	2
P3_D8	BC489	CDF	2.67267	NPD3762	Comp_154_NPD3762	2
P3_D8	BC49	BVH	1.6639	NPD3762	Comp_154_NPD3762	2
P3_D8	BC490	YAF	0.251352	NPD3762	Comp_154_NPD3762	2
P3_D8	BC491	YAV	-0.505898	NPD3762	Comp_154_NPD3762	2
P3_D8	BC492	AMI	1.85193	NPD3762	Comp_154_NPD3762	2
P3_D8	BC493	CRK	0.274413	NPD3762	Comp_154_NPD3762	2
P3_D8	BC494	CKF	-0.258743	NPD3762	Comp_154_NPD3762	2
P3_D8	BC496	ASS	2.2008	NPD3762	Comp_154_NPD3762	2
P3_D8	BC497	BVA	3.08268	NPD3762	Comp_154_NPD3762	2
P3_D8	BC498	CLV	-0.227789	NPD3762	Comp_154_NPD3762	2
P3_D8	BC499	CQQ	-0.720364	NPD3762	Comp_154_NPD3762	2
P3_D8	BC5	YCT	-0.304469	NPD3762	Comp_154_NPD3762	2
P3_D8	BC50	BPF	1.53332	NPD3762	Comp_154_NPD3762	2
P3_D8	BC500	AER	1.10043	NPD3762	Comp_154_NPD3762	2
P3_D8	BC501	CDM	1.97959	NPD3762	Comp_154_NPD3762	2
P3_D8	BC502	ATA	0.121134	NPD3762	Comp_154_NPD3762	2
P3_D8	BC503	BLG	1.25689	NPD3762	Comp_154_NPD3762	2
P3_D8	BC504	APN	1.85577	NPD3762	Comp_154_NPD3762	2
P3_D8	BC506	YAG	-2.86692	NPD3762	Comp_154_NPD3762	2
P3_D8	BC507	BRF	2.21526	NPD3762	Comp_154_NPD3762	2
P3_D8	BC508	BQG	-0.952075	NPD3762	Comp_154_NPD3762	2
P3_D8	BC509	BGQ	-0.70119	NPD3762	Comp_154_NPD3762	2
P3_D8	BC51	CIK	1.35616	NPD3762	Comp_154_NPD3762	2
P3_D8	BC511	CMP	1.75571	NPD3762	Comp_154_NPD3762	2
P3_D8	BC512	YCF	-4.46468	NPD3762	Comp_154_NPD3762	2
P3_D8	BC513	CLH	0.751078	NPD3762	Comp_154_NPD3762	2
P3_D8	BC514	BBK	0.258173	NPD3762	Comp_154_NPD3762	2
P3_D8	BC515	YAU	-0.482412	NPD3762	Comp_154_NPD3762	2
P3_D8	BC516	BIC	-1.20047	NPD3762	Comp_154_NPD3762	2
P3_D8	BC517	ASR	0.39805	NPD3762	Comp_154_NPD3762	2
P3_D8	BC52	BAN	1.84673	NPD3762	Comp_154_NPD3762	2
P3_D8	BC520	ARB	-5.20575	NPD3762	Comp_154_NPD3762	2
P3_D8	BC521	YBN	-0.275739	NPD3762	Comp_154_NPD3762	2
P3_D8	BC522	CAE	0.44077	NPD3762	Comp_154_NPD3762	2
P3_D8	BC523	CDV	1.49258	NPD3762	Comp_154_NPD3762	2
P3_D8	BC524	BVC	0.982352	NPD3762	Comp_154_NPD3762	2
P3_D8	BC525	AEQ	-2.75968	NPD3762	Comp_154_NPD3762	2
P3_D8	BC526	CLM	-3.02221	NPD3762	Comp_154_NPD3762	2
P3_D8	BC528	CIM	-2.60054	NPD3762	Comp_154_NPD3762	2
P3_D8	BC529	APM	0.105981	NPD3762	Comp_154_NPD3762	2
P3_D8	BC53	BGT	-1.59811	NPD3762	Comp_154_NPD3762	2
P3_D8	BC530	BTE	1.64303	NPD3762	Comp_154_NPD3762	2
P3_D8	BC532	BIR	1.45547	NPD3762	Comp_154_NPD3762	2
P3_D8	BC533	AKV	1.16347	NPD3762	Comp_154_NPD3762	2
P3_D8	BC534	BII	1.25533	NPD3762	Comp_154_NPD3762	2
P3_D8	BC535	ADQ	-2.60959	NPD3762	Comp_154_NPD3762	2
P3_D8	BC536	CHS	1.32459	NPD3762	Comp_154_NPD3762	2
P3_D8	BC537	BSK	-0.596093	NPD3762	Comp_154_NPD3762	2
P3_D8	BC54	CBD	1.22563	NPD3762	Comp_154_NPD3762	2
P3_D8	BC56	CKD	-2.73431	NPD3762	Comp_154_NPD3762	2
P3_D8	BC59	AQD	-2.54908	NPD3762	Comp_154_NPD3762	2
P3_D8	BC6	BPV	1.60367	NPD3762	Comp_154_NPD3762	2
P3_D8	BC61	CGB	3.21102	NPD3762	Comp_154_NPD3762	2
P3_D8	BC62	BHV	0.827546	NPD3762	Comp_154_NPD3762	2
P3_D8	BC64	ARE	-0.455769	NPD3762	Comp_154_NPD3762	2
P3_D8	BC65	BVE	-0.157468	NPD3762	Comp_154_NPD3762	2
P3_D8	BC67	AEC	-4.26789	NPD3762	Comp_154_NPD3762	2
P3_D8	BC69	CKE	-2.36951	NPD3762	Comp_154_NPD3762	2
P3_D8	BC7	CQC	0.978012	NPD3762	Comp_154_NPD3762	2
P3_D8	BC70	YCK	-0.429037	NPD3762	Comp_154_NPD3762	2
P3_D8	BC71	BLK	0.864628	NPD3762	Comp_154_NPD3762	2
P3_D8	BC73	CNQ	-1.2754	NPD3762	Comp_154_NPD3762	2
P3_D8	BC74	BFT	-6.22932	NPD3762	Comp_154_NPD3762	2
P3_D8	BC75	AEA	-4.07258	NPD3762	Comp_154_NPD3762	2
P3_D8	BC76	ALH	1.92959	NPD3762	Comp_154_NPD3762	2
P3_D8	BC77	ART	-0.148647	NPD3762	Comp_154_NPD3762	2
P3_D8	BC78	YCG	1.47634	NPD3762	Comp_154_NPD3762	2
P3_D8	BC79	YAQ	1.17494	NPD3762	Comp_154_NPD3762	2
P3_D8	BC8	BIN	0.584478	NPD3762	Comp_154_NPD3762	2
P3_D8	BC80	BQN	1.11121	NPD3762	Comp_154_NPD3762	2
P3_D8	BC81	CMQ	1.32375	NPD3762	Comp_154_NPD3762	2
P3_D8	BC82	BFN	1.09269	NPD3762	Comp_154_NPD3762	2
P3_D8	BC83	CFF	1.16993	NPD3762	Comp_154_NPD3762	2
P3_D8	BC84	ATQ	-1.06418	NPD3762	Comp_154_NPD3762	2
P3_D8	BC85	AGK	0.246368	NPD3762	Comp_154_NPD3762	2
P3_D8	BC86	CAQ	-1.61841	NPD3762	Comp_154_NPD3762	2
P3_D8	BC87	BGF	-4.14445	NPD3762	Comp_154_NPD3762	2
P3_D8	BC88	CQH	2.14029	NPD3762	Comp_154_NPD3762	2
P3_D8	BC89	ADP	0.971928	NPD3762	Comp_154_NPD3762	2
P3_D8	BC9	YDO	-0.427545	NPD3762	Comp_154_NPD3762	2
P3_D8	BC92	CHI	-1.08534	NPD3762	Comp_154_NPD3762	2
P3_D8	BC93	CAA	0.202479	NPD3762	Comp_154_NPD3762	2
P3_D8	BC94	BRL	-1.67908	NPD3762	Comp_154_NPD3762	2
P3_D8	BC97	CPI	2.01955	NPD3762	Comp_154_NPD3762	2
P3_D8	BC98	BNL	0.513414	NPD3762	Comp_154_NPD3762	2
P3_D8	BC99	BPH	0.815952	NPD3762	Comp_154_NPD3762	2
P3_D9	BC100	BKH	-2.05613	NPD2670	Comp_155_NPD2670	2
P3_D9	BC101	CET	-4.65696	NPD2670	Comp_155_NPD2670	2
P3_D9	BC103	YDC	0.51799	NPD2670	Comp_155_NPD2670	2
P3_D9	BC104	AFF	-2.16059	NPD2670	Comp_155_NPD2670	2
P3_D9	BC105	CRD	2.02531	NPD2670	Comp_155_NPD2670	2
P3_D9	BC106	BKC	-0.0716861	NPD2670	Comp_155_NPD2670	2
P3_D9	BC107	CEC	0.77757	NPD2670	Comp_155_NPD2670	2
P3_D9	BC108	BTS	0.566919	NPD2670	Comp_155_NPD2670	2
P3_D9	BC112	AAD	0.106261	NPD2670	Comp_155_NPD2670	2
P3_D9	BC114	CNS	1.93108	NPD2670	Comp_155_NPD2670	2
P3_D9	BC115	ARN	1.68744	NPD2670	Comp_155_NPD2670	2
P3_D9	BC117	AES	-4.18904	NPD2670	Comp_155_NPD2670	2
P3_D9	BC119	BEF	2.337	NPD2670	Comp_155_NPD2670	2
P3_D9	BC120	BRE	1.45699	NPD2670	Comp_155_NPD2670	2
P3_D9	BC121	BIH	1.34315	NPD2670	Comp_155_NPD2670	2
P3_D9	BC122	AHK	-4.55013	NPD2670	Comp_155_NPD2670	2
P3_D9	BC124	AML	1.73738	NPD2670	Comp_155_NPD2670	2
P3_D9	BC126	BSI	-4.9816	NPD2670	Comp_155_NPD2670	2
P3_D9	BC127	ATR	-1.67647	NPD2670	Comp_155_NPD2670	2
P3_D9	BC128	ANE	0.613881	NPD2670	Comp_155_NPD2670	2
P3_D9	BC129	AAR	-3.44685	NPD2670	Comp_155_NPD2670	2
P3_D9	BC13	ABH	0.326769	NPD2670	Comp_155_NPD2670	2
P3_D9	BC130	BIF	-1.73027	NPD2670	Comp_155_NPD2670	2
P3_D9	BC131	BES	1.99308	NPD2670	Comp_155_NPD2670	2
P3_D9	BC133	CAB	-0.793595	NPD2670	Comp_155_NPD2670	2
P3_D9	BC135	BSC	1.61548	NPD2670	Comp_155_NPD2670	2
P3_D9	BC138	AEL	-3.44826	NPD2670	Comp_155_NPD2670	2
P3_D9	BC139	CRH	2.5147	NPD2670	Comp_155_NPD2670	2
P3_D9	BC14	BTD	1.22545	NPD2670	Comp_155_NPD2670	2
P3_D9	BC140	AST	-0.15395	NPD2670	Comp_155_NPD2670	2
P3_D9	BC141	BHE	0.844466	NPD2670	Comp_155_NPD2670	2
P3_D9	BC142	BIB	-0.360667	NPD2670	Comp_155_NPD2670	2
P3_D9	BC143	CBG	1.21673	NPD2670	Comp_155_NPD2670	2
P3_D9	BC144	ANF	-1.53545	NPD2670	Comp_155_NPD2670	2
P3_D9	BC145	BNP	1.30564	NPD2670	Comp_155_NPD2670	2
P3_D9	BC146	BDM	1.80557	NPD2670	Comp_155_NPD2670	2
P3_D9	BC147	CKG	-0.292662	NPD2670	Comp_155_NPD2670	2
P3_D9	BC149	CDC	-0.614446	NPD2670	Comp_155_NPD2670	2
P3_D9	BC151	ARI	-0.392257	NPD2670	Comp_155_NPD2670	2
P3_D9	BC152	AFP	-1.07039	NPD2670	Comp_155_NPD2670	2
P3_D9	BC153	BSD	1.03521	NPD2670	Comp_155_NPD2670	2
P3_D9	BC155	CHK	0.553884	NPD2670	Comp_155_NPD2670	2
P3_D9	BC156	BMD	-1.16476	NPD2670	Comp_155_NPD2670	2
P3_D9	BC157	YBS	0.459341	NPD2670	Comp_155_NPD2670	2
P3_D9	BC160	AKB	1.49778	NPD2670	Comp_155_NPD2670	2
P3_D9	BC161	APK	2.35544	NPD2670	Comp_155_NPD2670	2
P3_D9	BC162	ACN	-0.740421	NPD2670	Comp_155_NPD2670	2
P3_D9	BC163	YDN	5.03985	NPD2670	Comp_155_NPD2670	2
P3_D9	BC164	BAG	-0.0450777	NPD2670	Comp_155_NPD2670	2
P3_D9	BC165	YCO	1.71095	NPD2670	Comp_155_NPD2670	2
P3_D9	BC168	CIT	-1.44187	NPD2670	Comp_155_NPD2670	2
P3_D9	BC170	YCP	-1.11469	NPD2670	Comp_155_NPD2670	2
P3_D9	BC171	CLC	0.765926	NPD2670	Comp_155_NPD2670	2
P3_D9	BC172	CKB	-2.04992	NPD2670	Comp_155_NPD2670	2
P3_D9	BC173	CDN	1.78593	NPD2670	Comp_155_NPD2670	2
P3_D9	BC175	BBB	0.308489	NPD2670	Comp_155_NPD2670	2
P3_D9	BC176	BID	-2.63022	NPD2670	Comp_155_NPD2670	2
P3_D9	BC177	BDC	2.62128	NPD2670	Comp_155_NPD2670	2
P3_D9	BC180	BHA	-0.976518	NPD2670	Comp_155_NPD2670	2
P3_D9	BC182	CKP	-0.755762	NPD2670	Comp_155_NPD2670	2
P3_D9	BC183	BBL	0.655657	NPD2670	Comp_155_NPD2670	2
P3_D9	BC186	CGS	1.69837	NPD2670	Comp_155_NPD2670	2
P3_D9	BC187	YCD	1.34197	NPD2670	Comp_155_NPD2670	2
P3_D9	BC188	CCD	1.65667	NPD2670	Comp_155_NPD2670	2
P3_D9	BC189	BLF	2.21252	NPD2670	Comp_155_NPD2670	2
P3_D9	BC190	CHA	1.04622	NPD2670	Comp_155_NPD2670	2
P3_D9	BC193	BCR	0.788441	NPD2670	Comp_155_NPD2670	2
P3_D9	BC195	CFQ	-3.48756	NPD2670	Comp_155_NPD2670	2
P3_D9	BC196	CAC	-6.21996	NPD2670	Comp_155_NPD2670	2
P3_D9	BC197	BDD	-0.699161	NPD2670	Comp_155_NPD2670	2
P3_D9	BC198	BLH	0.561892	NPD2670	Comp_155_NPD2670	2
P3_D9	BC2	CMD	-3.54709	NPD2670	Comp_155_NPD2670	2
P3_D9	BC201	ARS	-0.948888	NPD2670	Comp_155_NPD2670	2
P3_D9	BC202	ARP	0.996608	NPD2670	Comp_155_NPD2670	2
P3_D9	BC203	BBH	-5.43192	NPD2670	Comp_155_NPD2670	2
P3_D9	BC204	BQA	0.776634	NPD2670	Comp_155_NPD2670	2
P3_D9	BC205	CDA	-3.51153	NPD2670	Comp_155_NPD2670	2
P3_D9	BC206	ALR	-0.281412	NPD2670	Comp_155_NPD2670	2
P3_D9	BC207	AAM	-1.75746	NPD2670	Comp_155_NPD2670	2
P3_D9	BC208	YAM	1.41368	NPD2670	Comp_155_NPD2670	2
P3_D9	BC209	BIT	-0.339084	NPD2670	Comp_155_NPD2670	2
P3_D9	BC210	CRA	1.25764	NPD2670	Comp_155_NPD2670	2
P3_D9	BC212	BLB	-0.227046	NPD2670	Comp_155_NPD2670	2
P3_D9	BC213	BNQ	-0.324068	NPD2670	Comp_155_NPD2670	2
P3_D9	BC214	BPR	-0.816365	NPD2670	Comp_155_NPD2670	2
P3_D9	BC215	CCL	-0.230192	NPD2670	Comp_155_NPD2670	2
P3_D9	BC216	BHM	-1.32156	NPD2670	Comp_155_NPD2670	2
P3_D9	BC218	APT	0.564625	NPD2670	Comp_155_NPD2670	2
P3_D9	BC219	AMA	0.920891	NPD2670	Comp_155_NPD2670	2
P3_D9	BC22	CCR	1.93361	NPD2670	Comp_155_NPD2670	2
P3_D9	BC220	BDL	-2.11661	NPD2670	Comp_155_NPD2670	2
P3_D9	BC221	BIE	1.00104	NPD2670	Comp_155_NPD2670	2
P3_D9	BC223	BDA	-4.77853	NPD2670	Comp_155_NPD2670	2
P3_D9	BC226	ALE	1.86289	NPD2670	Comp_155_NPD2670	2
P3_D9	BC227	CLD	1.67746	NPD2670	Comp_155_NPD2670	2
P3_D9	BC228	CQS	2.14989	NPD2670	Comp_155_NPD2670	2
P3_D9	BC229	ATV	-4.1412	NPD2670	Comp_155_NPD2670	2
P3_D9	BC23	CLG	1.29222	NPD2670	Comp_155_NPD2670	2
P3_D9	BC230	BER	0.714049	NPD2670	Comp_155_NPD2670	2
P3_D9	BC231	BQM	2.06498	NPD2670	Comp_155_NPD2670	2
P3_D9	BC232	ASV	0.815073	NPD2670	Comp_155_NPD2670	2
P3_D9	BC233	BKN	-0.711596	NPD2670	Comp_155_NPD2670	2
P3_D9	BC234	CFP	0.467526	NPD2670	Comp_155_NPD2670	2
P3_D9	BC235	CRG	0.965478	NPD2670	Comp_155_NPD2670	2
P3_D9	BC236	CHL	-1.65626	NPD2670	Comp_155_NPD2670	2
P3_D9	BC237	CHB	2.15795	NPD2670	Comp_155_NPD2670	2
P3_D9	BC238	BHP	2.6617	NPD2670	Comp_155_NPD2670	2
P3_D9	BC239	AFC	-0.0917836	NPD2670	Comp_155_NPD2670	2
P3_D9	BC24	AHQ	-0.169802	NPD2670	Comp_155_NPD2670	2
P3_D9	BC240	BFG	0.246574	NPD2670	Comp_155_NPD2670	2
P3_D9	BC242	BEQ	1.41526	NPD2670	Comp_155_NPD2670	2
P3_D9	BC243	BKI	0.920366	NPD2670	Comp_155_NPD2670	2
P3_D9	BC245	YAA	0.944131	NPD2670	Comp_155_NPD2670	2
P3_D9	BC246	CQN	1.89337	NPD2670	Comp_155_NPD2670	2
P3_D9	BC248	BCS	0.491343	NPD2670	Comp_155_NPD2670	2
P3_D9	BC249	CAD	-0.0450456	NPD2670	Comp_155_NPD2670	2
P3_D9	BC25	YBM	-0.0339044	NPD2670	Comp_155_NPD2670	2
P3_D9	BC250	BQI	-2.49616	NPD2670	Comp_155_NPD2670	2
P3_D9	BC251	AKD	-0.244211	NPD2670	Comp_155_NPD2670	2
P3_D9	BC252	YAZ	0.498253	NPD2670	Comp_155_NPD2670	2
P3_D9	BC253	CCG	0.235751	NPD2670	Comp_155_NPD2670	2
P3_D9	BC254	ACI	-4.67252	NPD2670	Comp_155_NPD2670	2
P3_D9	BC255	BLN	0.941011	NPD2670	Comp_155_NPD2670	2
P3_D9	BC257	CGH	-2.38583	NPD2670	Comp_155_NPD2670	2
P3_D9	BC258	CQF	2.55375	NPD2670	Comp_155_NPD2670	2
P3_D9	BC259	BGG	-2.19398	NPD2670	Comp_155_NPD2670	2
P3_D9	BC26	ANH	0.984166	NPD2670	Comp_155_NPD2670	2
P3_D9	BC260	BDI	-0.889332	NPD2670	Comp_155_NPD2670	2
P3_D9	BC261	BNF	1.74009	NPD2670	Comp_155_NPD2670	2
P3_D9	BC262	CHF	0.787287	NPD2670	Comp_155_NPD2670	2
P3_D9	BC263	BDH	-0.894746	NPD2670	Comp_155_NPD2670	2
P3_D9	BC264	ABV	-1.12112	NPD2670	Comp_155_NPD2670	2
P3_D9	BC266	BFP	1.79559	NPD2670	Comp_155_NPD2670	2
P3_D9	BC267	BVK	2.58177	NPD2670	Comp_155_NPD2670	2
P3_D9	BC268	ALL	-2.29738	NPD2670	Comp_155_NPD2670	2
P3_D9	BC269	BAK	0.706365	NPD2670	Comp_155_NPD2670	2
P3_D9	BC27	CDQ	1.36987	NPD2670	Comp_155_NPD2670	2
P3_D9	BC271	AGB	0.828226	NPD2670	Comp_155_NPD2670	2
P3_D9	BC272	ASM	-0.82945	NPD2670	Comp_155_NPD2670	2
P3_D9	BC275	YBH	0.541402	NPD2670	Comp_155_NPD2670	2
P3_D9	BC276	BNH	-0.911629	NPD2670	Comp_155_NPD2670	2
P3_D9	BC277	YBY	-1.28614	NPD2670	Comp_155_NPD2670	2
P3_D9	BC279	CPM	2.86603	NPD2670	Comp_155_NPD2670	2
P3_D9	BC28	BMM	-0.460074	NPD2670	Comp_155_NPD2670	2
P3_D9	BC281	CBE	-1.12748	NPD2670	Comp_155_NPD2670	2
P3_D9	BC283	BSB	1.08402	NPD2670	Comp_155_NPD2670	2
P3_D9	BC284	AGM	-1.80534	NPD2670	Comp_155_NPD2670	2
P3_D9	BC286	CDL	1.40881	NPD2670	Comp_155_NPD2670	2
P3_D9	BC287	CKT	-2.5504	NPD2670	Comp_155_NPD2670	2
P3_D9	BC289	BHT	1.1015	NPD2670	Comp_155_NPD2670	2
P3_D9	BC29	BIG	0.56377	NPD2670	Comp_155_NPD2670	2
P3_D9	BC291	CEA	-1.02367	NPD2670	Comp_155_NPD2670	2
P3_D9	BC292	BIQ	-0.416639	NPD2670	Comp_155_NPD2670	2
P3_D9	BC293	BFQ	0.639656	NPD2670	Comp_155_NPD2670	2
P3_D9	BC294	CHG	0.467293	NPD2670	Comp_155_NPD2670	2
P3_D9	BC295	BTT	1.99786	NPD2670	Comp_155_NPD2670	2
P3_D9	BC296	YCI	-0.574398	NPD2670	Comp_155_NPD2670	2
P3_D9	BC297	CNB	-0.507932	NPD2670	Comp_155_NPD2670	2
P3_D9	BC299	AKE	2.29184	NPD2670	Comp_155_NPD2670	2
P3_D9	BC30	CFV	-0.0552477	NPD2670	Comp_155_NPD2670	2
P3_D9	BC300	BEM	0.110382	NPD2670	Comp_155_NPD2670	2
P3_D9	BC301	BBP	2.18823	NPD2670	Comp_155_NPD2670	2
P3_D9	BC302	ATM	0.399968	NPD2670	Comp_155_NPD2670	2
P3_D9	BC303	YBA	1.07177	NPD2670	Comp_155_NPD2670	2
P3_D9	BC304	BNE	-2.08587	NPD2670	Comp_155_NPD2670	2
P3_D9	BC305	CQM	1.91021	NPD2670	Comp_155_NPD2670	2
P3_D9	BC306	AVT	1.01602	NPD2670	Comp_155_NPD2670	2
P3_D9	BC307	BFD	3.27459	NPD2670	Comp_155_NPD2670	2
P3_D9	BC308	ASP	1.60359	NPD2670	Comp_155_NPD2670	2
P3_D9	BC309	AQR	0.307868	NPD2670	Comp_155_NPD2670	2
P3_D9	BC31	BTV	1.45982	NPD2670	Comp_155_NPD2670	2
P3_D9	BC310	CRL	0.40619	NPD2670	Comp_155_NPD2670	2
P3_D9	BC311	BBI	0.252091	NPD2670	Comp_155_NPD2670	2
P3_D9	BC312	CDS	1.32586	NPD2670	Comp_155_NPD2670	2
P3_D9	BC313	CPA	2.09666	NPD2670	Comp_155_NPD2670	2
P3_D9	BC314	CCV	0.764531	NPD2670	Comp_155_NPD2670	2
P3_D9	BC315	YBB	-6.05331	NPD2670	Comp_155_NPD2670	2
P3_D9	BC316	AMS	-0.0708883	NPD2670	Comp_155_NPD2670	2
P3_D9	BC317	YBU	-0.0275423	NPD2670	Comp_155_NPD2670	2
P3_D9	BC319	BPK	1.35289	NPD2670	Comp_155_NPD2670	2
P3_D9	BC32	CIQ	-5.16189	NPD2670	Comp_155_NPD2670	2
P3_D9	BC320	BVD	-4.12922	NPD2670	Comp_155_NPD2670	2
P3_D9	BC321	CGK	-4.75372	NPD2670	Comp_155_NPD2670	2
P3_D9	BC322	BIM	1.04422	NPD2670	Comp_155_NPD2670	2
P3_D9	BC323	BPT	1.7242	NPD2670	Comp_155_NPD2670	2
P3_D9	BC324	CCS	1.62629	NPD2670	Comp_155_NPD2670	2
P3_D9	BC325	BPG	1.73918	NPD2670	Comp_155_NPD2670	2
P3_D9	BC326	CHH	0.523447	NPD2670	Comp_155_NPD2670	2
P3_D9	BC327	CDD	-0.849459	NPD2670	Comp_155_NPD2670	2
P3_D9	BC328	AKH	0.699029	NPD2670	Comp_155_NPD2670	2
P3_D9	BC33	AII	1.36767	NPD2670	Comp_155_NPD2670	2
P3_D9	BC330	BMQ	-0.140283	NPD2670	Comp_155_NPD2670	2
P3_D9	BC331	AAK	-2.42919	NPD2670	Comp_155_NPD2670	2
P3_D9	BC332	BAT	1.60352	NPD2670	Comp_155_NPD2670	2
P3_D9	BC333	BEB	0.901955	NPD2670	Comp_155_NPD2670	2
P3_D9	BC334	AGF	0.0980894	NPD2670	Comp_155_NPD2670	2
P3_D9	BC335	BSL	0.21236	NPD2670	Comp_155_NPD2670	2
P3_D9	BC336	BHF	1.39392	NPD2670	Comp_155_NPD2670	2
P3_D9	BC337	BRD	1.38776	NPD2670	Comp_155_NPD2670	2
P3_D9	BC338	BPM	1.6072	NPD2670	Comp_155_NPD2670	2
P3_D9	BC34	BET	0.709295	NPD2670	Comp_155_NPD2670	2
P3_D9	BC340	ALG	1.9692	NPD2670	Comp_155_NPD2670	2
P3_D9	BC341	BNG	-0.492004	NPD2670	Comp_155_NPD2670	2
P3_D9	BC342	BTG	-0.919417	NPD2670	Comp_155_NPD2670	2
P3_D9	BC343	CIE	0.768045	NPD2670	Comp_155_NPD2670	2
P3_D9	BC344	ANC	1.13563	NPD2670	Comp_155_NPD2670	2
P3_D9	BC345	BBM	0.771005	NPD2670	Comp_155_NPD2670	2
P3_D9	BC346	CQB	0.541674	NPD2670	Comp_155_NPD2670	2
P3_D9	BC348	BLD	0.58884	NPD2670	Comp_155_NPD2670	2
P3_D9	BC349	BBR	1.07231	NPD2670	Comp_155_NPD2670	2
P3_D9	BC350	ADV	-1.06847	NPD2670	Comp_155_NPD2670	2
P3_D9	BC351	BNC	-4.34127	NPD2670	Comp_155_NPD2670	2
P3_D9	BC352	CRB	-1.96663	NPD2670	Comp_155_NPD2670	2
P3_D9	BC354	CAH	-0.255697	NPD2670	Comp_155_NPD2670	2
P3_D9	BC355	CAL	1.76127	NPD2670	Comp_155_NPD2670	2
P3_D9	BC356	BMI	1.6701	NPD2670	Comp_155_NPD2670	2
P3_D9	BC358	BGK	-1.64305	NPD2670	Comp_155_NPD2670	2
P3_D9	BC359	ATP	-0.386199	NPD2670	Comp_155_NPD2670	2
P3_D9	BC36	BLM	1.54468	NPD2670	Comp_155_NPD2670	2
P3_D9	BC360	CMB	0.706988	NPD2670	Comp_155_NPD2670	2
P3_D9	BC361	CHE	-0.19328	NPD2670	Comp_155_NPD2670	2
P3_D9	BC362	BPL	0.0801202	NPD2670	Comp_155_NPD2670	2
P3_D9	BC363	BLI	1.19708	NPD2670	Comp_155_NPD2670	2
P3_D9	BC364	BBV	1.90732	NPD2670	Comp_155_NPD2670	2
P3_D9	BC365	BSG	-6.28375	NPD2670	Comp_155_NPD2670	2
P3_D9	BC366	YCR	1.23847	NPD2670	Comp_155_NPD2670	2
P3_D9	BC367	ANT	0.955947	NPD2670	Comp_155_NPD2670	2
P3_D9	BC369	CHR	-0.0919543	NPD2670	Comp_155_NPD2670	2
P3_D9	BC37	CNG	0.989653	NPD2670	Comp_155_NPD2670	2
P3_D9	BC370	CCC	0.712653	NPD2670	Comp_155_NPD2670	2
P3_D9	BC371	CIL	1.83931	NPD2670	Comp_155_NPD2670	2
P3_D9	BC372	BQB	2.58027	NPD2670	Comp_155_NPD2670	2
P3_D9	BC374	CEB	-2.816	NPD2670	Comp_155_NPD2670	2
P3_D9	BC375	ADK	-0.83117	NPD2670	Comp_155_NPD2670	2
P3_D9	BC377	CMT	-2.37668	NPD2670	Comp_155_NPD2670	2
P3_D9	BC379	BNR	-0.990035	NPD2670	Comp_155_NPD2670	2
P3_D9	BC380	BMG	0.743916	NPD2670	Comp_155_NPD2670	2
P3_D9	BC381	AMN	-0.781061	NPD2670	Comp_155_NPD2670	2
P3_D9	BC382	CQD	1.23139	NPD2670	Comp_155_NPD2670	2
P3_D9	BC385	CKK	1.76714	NPD2670	Comp_155_NPD2670	2
P3_D9	BC386	CKI	-2.06743	NPD2670	Comp_155_NPD2670	2
P3_D9	BC387	AHC	2.41248	NPD2670	Comp_155_NPD2670	2
P3_D9	BC388	ALK	2.33601	NPD2670	Comp_155_NPD2670	2
P3_D9	BC39	BRM	-2.80135	NPD2670	Comp_155_NPD2670	2
P3_D9	BC390	CMN	-0.161888	NPD2670	Comp_155_NPD2670	2
P3_D9	BC392	CLS	-1.36803	NPD2670	Comp_155_NPD2670	2
P3_D9	BC393	CAM	1.23555	NPD2670	Comp_155_NPD2670	2
P3_D9	BC394	AKN	1.28969	NPD2670	Comp_155_NPD2670	2
P3_D9	BC395	AMQ	-0.567466	NPD2670	Comp_155_NPD2670	2
P3_D9	BC396	AMT	-2.46816	NPD2670	Comp_155_NPD2670	2
P3_D9	BC397	AKS	1.78512	NPD2670	Comp_155_NPD2670	2
P3_D9	BC399	YBO	-2.79837	NPD2670	Comp_155_NPD2670	2
P3_D9	BC4	CLQ	-1.4274	NPD2670	Comp_155_NPD2670	2
P3_D9	BC400	CMG	1.01599	NPD2670	Comp_155_NPD2670	2
P3_D9	BC401	BHN	1.71488	NPD2670	Comp_155_NPD2670	2
P3_D9	BC402	BBE	0.469102	NPD2670	Comp_155_NPD2670	2
P3_D9	BC403	YCN	2.93693	NPD2670	Comp_155_NPD2670	2
P3_D9	BC404	BIS	1.77322	NPD2670	Comp_155_NPD2670	2
P3_D9	BC405	BKS	-1.64412	NPD2670	Comp_155_NPD2670	2
P3_D9	BC406	ARQ	-1.63988	NPD2670	Comp_155_NPD2670	2
P3_D9	BC407	BAM	0.762304	NPD2670	Comp_155_NPD2670	2
P3_D9	BC41	CCP	2.44677	NPD2670	Comp_155_NPD2670	2
P3_D9	BC413	YDB	-1.56412	NPD2670	Comp_155_NPD2670	2
P3_D9	BC414	AAP	-8.1147	NPD2670	Comp_155_NPD2670	2
P3_D9	BC415	BAC	1.5723	NPD2670	Comp_155_NPD2670	2
P3_D9	BC416	YCQ	1.4724	NPD2670	Comp_155_NPD2670	2
P3_D9	BC417	ACA	1.86628	NPD2670	Comp_155_NPD2670	2
P3_D9	BC418	BSN	2.6484	NPD2670	Comp_155_NPD2670	2
P3_D9	BC421	CBA	0.108496	NPD2670	Comp_155_NPD2670	2
P3_D9	BC422	CHN	0.00689694	NPD2670	Comp_155_NPD2670	2
P3_D9	BC424	CCN	-0.839419	NPD2670	Comp_155_NPD2670	2
P3_D9	BC425	BFB	1.63637	NPD2670	Comp_155_NPD2670	2
P3_D9	BC426	ALB	2.52488	NPD2670	Comp_155_NPD2670	2
P3_D9	BC427	BKK	-1.17379	NPD2670	Comp_155_NPD2670	2
P3_D9	BC428	AQI	0.740252	NPD2670	Comp_155_NPD2670	2
P3_D9	BC429	AAL	2.6022	NPD2670	Comp_155_NPD2670	2
P3_D9	BC430	CKS	-0.698681	NPD2670	Comp_155_NPD2670	2
P3_D9	BC433	BSE	-1.2482	NPD2670	Comp_155_NPD2670	2
P3_D9	BC434	CPE	-0.476252	NPD2670	Comp_155_NPD2670	2
P3_D9	BC435	BLR	-0.0467249	NPD2670	Comp_155_NPD2670	2
P3_D9	BC436	CAI	0.842418	NPD2670	Comp_155_NPD2670	2
P3_D9	BC437	CHM	1.65204	NPD2670	Comp_155_NPD2670	2
P3_D9	BC439	AFR	-6.83877	NPD2670	Comp_155_NPD2670	2
P3_D9	BC44	BHK	2.11122	NPD2670	Comp_155_NPD2670	2
P3_D9	BC440	AFE	-2.08368	NPD2670	Comp_155_NPD2670	2
P3_D9	BC441	BEP	1.6005	NPD2670	Comp_155_NPD2670	2
P3_D9	BC443	ANK	0.601244	NPD2670	Comp_155_NPD2670	2
P3_D9	BC444	AMR	-1.62417	NPD2670	Comp_155_NPD2670	2
P3_D9	BC445	YBT	0.98248	NPD2670	Comp_155_NPD2670	2
P3_D9	BC446	BQT	2.21768	NPD2670	Comp_155_NPD2670	2
P3_D9	BC448	YAR	0.202335	NPD2670	Comp_155_NPD2670	2
P3_D9	BC449	BAS	-0.981054	NPD2670	Comp_155_NPD2670	2
P3_D9	BC45	BIL	-0.849425	NPD2670	Comp_155_NPD2670	2
P3_D9	BC450	AGS	-6.67019	NPD2670	Comp_155_NPD2670	2
P3_D9	BC451	YDF	0.580382	NPD2670	Comp_155_NPD2670	2
P3_D9	BC452	CML	-0.660667	NPD2670	Comp_155_NPD2670	2
P3_D9	BC453	ASH	-5.05344	NPD2670	Comp_155_NPD2670	2
P3_D9	BC454	AVI	0.77383	NPD2670	Comp_155_NPD2670	2
P3_D9	BC455	YAT	1.42968	NPD2670	Comp_155_NPD2670	2
P3_D9	BC456	ALN	-0.521703	NPD2670	Comp_155_NPD2670	2
P3_D9	BC458	BDR	2.05189	NPD2670	Comp_155_NPD2670	2
P3_D9	BC461	CIV	-1.7166	NPD2670	Comp_155_NPD2670	2
P3_D9	BC462	BSM	2.91155	NPD2670	Comp_155_NPD2670	2
P3_D9	BC463	AKM	2.48594	NPD2670	Comp_155_NPD2670	2
P3_D9	BC464	AQA	-4.67921	NPD2670	Comp_155_NPD2670	2
P3_D9	BC465	YCH	2.11361	NPD2670	Comp_155_NPD2670	2
P3_D9	BC466	BPC	-0.904771	NPD2670	Comp_155_NPD2670	2
P3_D9	BC467	BKQ	-4.38376	NPD2670	Comp_155_NPD2670	2
P3_D9	BC468	APL	0.417172	NPD2670	Comp_155_NPD2670	2
P3_D9	BC469	CIN	-2.07535	NPD2670	Comp_155_NPD2670	2
P3_D9	BC47	CID	0.0621911	NPD2670	Comp_155_NPD2670	2
P3_D9	BC471	ASA	-2.28376	NPD2670	Comp_155_NPD2670	2
P3_D9	BC474	YBW	-0.176403	NPD2670	Comp_155_NPD2670	2
P3_D9	BC475	CCQ	1.75163	NPD2670	Comp_155_NPD2670	2
P3_D9	BC476	YCA	0.293861	NPD2670	Comp_155_NPD2670	2
P3_D9	BC478	AQE	-0.807398	NPD2670	Comp_155_NPD2670	2
P3_D9	BC479	AQH	0.170624	NPD2670	Comp_155_NPD2670	2
P3_D9	BC48	AQC	-2.61395	NPD2670	Comp_155_NPD2670	2
P3_D9	BC480	APC	-0.406386	NPD2670	Comp_155_NPD2670	2
P3_D9	BC481	BLA	1.04241	NPD2670	Comp_155_NPD2670	2
P3_D9	BC482	BAH	0.650778	NPD2670	Comp_155_NPD2670	2
P3_D9	BC483	AIL	-0.322043	NPD2670	Comp_155_NPD2670	2
P3_D9	BC486	CLB	1.33328	NPD2670	Comp_155_NPD2670	2
P3_D9	BC487	YCU	0.312165	NPD2670	Comp_155_NPD2670	2
P3_D9	BC488	AEG	0.319174	NPD2670	Comp_155_NPD2670	2
P3_D9	BC489	CDF	2.57827	NPD2670	Comp_155_NPD2670	2
P3_D9	BC49	BVH	0.712023	NPD2670	Comp_155_NPD2670	2
P3_D9	BC490	YAF	-0.119574	NPD2670	Comp_155_NPD2670	2
P3_D9	BC491	YAV	0.419091	NPD2670	Comp_155_NPD2670	2
P3_D9	BC492	AMI	2.51432	NPD2670	Comp_155_NPD2670	2
P3_D9	BC493	CRK	0.258419	NPD2670	Comp_155_NPD2670	2
P3_D9	BC494	CKF	-0.130063	NPD2670	Comp_155_NPD2670	2
P3_D9	BC496	ASS	1.99871	NPD2670	Comp_155_NPD2670	2
P3_D9	BC497	BVA	3.1773	NPD2670	Comp_155_NPD2670	2
P3_D9	BC498	CLV	-0.201855	NPD2670	Comp_155_NPD2670	2
P3_D9	BC499	CQQ	-0.602656	NPD2670	Comp_155_NPD2670	2
P3_D9	BC5	YCT	0.551068	NPD2670	Comp_155_NPD2670	2
P3_D9	BC50	BPF	1.23811	NPD2670	Comp_155_NPD2670	2
P3_D9	BC500	AER	0.87697	NPD2670	Comp_155_NPD2670	2
P3_D9	BC501	CDM	2.29073	NPD2670	Comp_155_NPD2670	2
P3_D9	BC503	BLG	1.21765	NPD2670	Comp_155_NPD2670	2
P3_D9	BC504	APN	0.627327	NPD2670	Comp_155_NPD2670	2
P3_D9	BC506	YAG	-2.12377	NPD2670	Comp_155_NPD2670	2
P3_D9	BC507	BRF	2.69811	NPD2670	Comp_155_NPD2670	2
P3_D9	BC508	BQG	-0.630933	NPD2670	Comp_155_NPD2670	2
P3_D9	BC509	BGQ	-0.492379	NPD2670	Comp_155_NPD2670	2
P3_D9	BC51	CIK	1.47583	NPD2670	Comp_155_NPD2670	2
P3_D9	BC511	CMP	1.47332	NPD2670	Comp_155_NPD2670	2
P3_D9	BC512	YCF	-4.17435	NPD2670	Comp_155_NPD2670	2
P3_D9	BC513	CLH	0.890337	NPD2670	Comp_155_NPD2670	2
P3_D9	BC514	BBK	0.2424	NPD2670	Comp_155_NPD2670	2
P3_D9	BC515	YAU	-0.454789	NPD2670	Comp_155_NPD2670	2
P3_D9	BC516	BIC	-0.648111	NPD2670	Comp_155_NPD2670	2
P3_D9	BC517	ASR	0.3404	NPD2670	Comp_155_NPD2670	2
P3_D9	BC52	BAN	2.0701	NPD2670	Comp_155_NPD2670	2
P3_D9	BC520	ARB	-4.59466	NPD2670	Comp_155_NPD2670	2
P3_D9	BC521	YBN	-0.330552	NPD2670	Comp_155_NPD2670	2
P3_D9	BC522	CAE	0.485422	NPD2670	Comp_155_NPD2670	2
P3_D9	BC523	CDV	0.823245	NPD2670	Comp_155_NPD2670	2
P3_D9	BC524	BVC	0.888404	NPD2670	Comp_155_NPD2670	2
P3_D9	BC525	AEQ	-2.93892	NPD2670	Comp_155_NPD2670	2
P3_D9	BC526	CLM	-2.67411	NPD2670	Comp_155_NPD2670	2
P3_D9	BC527	BVV	-3.77152	NPD2670	Comp_155_NPD2670	2
P3_D9	BC528	CIM	-2.86755	NPD2670	Comp_155_NPD2670	2
P3_D9	BC529	APM	0.120908	NPD2670	Comp_155_NPD2670	2
P3_D9	BC53	BGT	-1.66327	NPD2670	Comp_155_NPD2670	2
P3_D9	BC530	BTE	1.39816	NPD2670	Comp_155_NPD2670	2
P3_D9	BC532	BIR	0.936203	NPD2670	Comp_155_NPD2670	2
P3_D9	BC533	AKV	1.50817	NPD2670	Comp_155_NPD2670	2
P3_D9	BC534	BII	0.773621	NPD2670	Comp_155_NPD2670	2
P3_D9	BC535	ADQ	-2.31929	NPD2670	Comp_155_NPD2670	2
P3_D9	BC536	CHS	1.29925	NPD2670	Comp_155_NPD2670	2
P3_D9	BC537	BSK	-0.478617	NPD2670	Comp_155_NPD2670	2
P3_D9	BC54	CBD	1.14271	NPD2670	Comp_155_NPD2670	2
P3_D9	BC56	CKD	-2.806	NPD2670	Comp_155_NPD2670	2
P3_D9	BC59	AQD	-3.40324	NPD2670	Comp_155_NPD2670	2
P3_D9	BC6	BPV	2.00221	NPD2670	Comp_155_NPD2670	2
P3_D9	BC61	CGB	3.42602	NPD2670	Comp_155_NPD2670	2
P3_D9	BC62	BHV	0.256907	NPD2670	Comp_155_NPD2670	2
P3_D9	BC63	CMS	-1.56644	NPD2670	Comp_155_NPD2670	2
P3_D9	BC64	ARE	-0.513359	NPD2670	Comp_155_NPD2670	2
P3_D9	BC65	BVE	0.214	NPD2670	Comp_155_NPD2670	2
P3_D9	BC67	AEC	-5.3317	NPD2670	Comp_155_NPD2670	2
P3_D9	BC69	CKE	-2.84321	NPD2670	Comp_155_NPD2670	2
P3_D9	BC7	CQC	1.08536	NPD2670	Comp_155_NPD2670	2
P3_D9	BC70	YCK	-0.262054	NPD2670	Comp_155_NPD2670	2
P3_D9	BC71	BLK	0.805221	NPD2670	Comp_155_NPD2670	2
P3_D9	BC73	CNQ	-1.40577	NPD2670	Comp_155_NPD2670	2
P3_D9	BC74	BFT	-6.76261	NPD2670	Comp_155_NPD2670	2
P3_D9	BC75	AEA	-4.75391	NPD2670	Comp_155_NPD2670	2
P3_D9	BC76	ALH	2.15102	NPD2670	Comp_155_NPD2670	2
P3_D9	BC77	ART	-0.375164	NPD2670	Comp_155_NPD2670	2
P3_D9	BC78	YCG	1.70868	NPD2670	Comp_155_NPD2670	2
P3_D9	BC79	YAQ	1.53967	NPD2670	Comp_155_NPD2670	2
P3_D9	BC8	BIN	0.762051	NPD2670	Comp_155_NPD2670	2
P3_D9	BC80	BQN	1.08538	NPD2670	Comp_155_NPD2670	2
P3_D9	BC81	CMQ	0.500093	NPD2670	Comp_155_NPD2670	2
P3_D9	BC82	BFN	1.58974	NPD2670	Comp_155_NPD2670	2
P3_D9	BC83	CFF	1.06152	NPD2670	Comp_155_NPD2670	2
P3_D9	BC84	ATQ	-1.28608	NPD2670	Comp_155_NPD2670	2
P3_D9	BC85	AGK	0.379237	NPD2670	Comp_155_NPD2670	2
P3_D9	BC86	CAQ	-1.05114	NPD2670	Comp_155_NPD2670	2
P3_D9	BC87	BGF	-4.287	NPD2670	Comp_155_NPD2670	2
P3_D9	BC88	CQH	1.77945	NPD2670	Comp_155_NPD2670	2
P3_D9	BC89	ADP	1.16353	NPD2670	Comp_155_NPD2670	2
P3_D9	BC9	YDO	-0.641556	NPD2670	Comp_155_NPD2670	2
P3_D9	BC92	CHI	-1.0914	NPD2670	Comp_155_NPD2670	2
P3_D9	BC93	CAA	-0.215931	NPD2670	Comp_155_NPD2670	2
P3_D9	BC94	BRL	-1.48184	NPD2670	Comp_155_NPD2670	2
P3_D9	BC97	CPI	2.41326	NPD2670	Comp_155_NPD2670	2
P3_D9	BC98	BNL	0.511057	NPD2670	Comp_155_NPD2670	2
P3_D9	BC99	BPH	1.32089	NPD2670	Comp_155_NPD2670	2
P3_E10	BC100	BKH	-3.68703	NPD269	Comp_156_NPD269	2
P3_E10	BC101	CET	-4.62389	NPD269	Comp_156_NPD269	2
P3_E10	BC103	YDC	-0.00356859	NPD269	Comp_156_NPD269	2
P3_E10	BC104	AFF	-3.32997	NPD269	Comp_156_NPD269	2
P3_E10	BC105	CRD	1.77172	NPD269	Comp_156_NPD269	2
P3_E10	BC106	BKC	-0.663714	NPD269	Comp_156_NPD269	2
P3_E10	BC107	CEC	0.386835	NPD269	Comp_156_NPD269	2
P3_E10	BC108	BTS	-3.08651	NPD269	Comp_156_NPD269	2
P3_E10	BC112	AAD	-0.808305	NPD269	Comp_156_NPD269	2
P3_E10	BC114	CNS	2.22458	NPD269	Comp_156_NPD269	2
P3_E10	BC115	ARN	1.18817	NPD269	Comp_156_NPD269	2
P3_E10	BC117	AES	-3.31295	NPD269	Comp_156_NPD269	2
P3_E10	BC119	BEF	0.791156	NPD269	Comp_156_NPD269	2
P3_E10	BC120	BRE	0.860303	NPD269	Comp_156_NPD269	2
P3_E10	BC121	BIH	-0.205337	NPD269	Comp_156_NPD269	2
P3_E10	BC122	AHK	-4.61531	NPD269	Comp_156_NPD269	2
P3_E10	BC124	AML	1.90962	NPD269	Comp_156_NPD269	2
P3_E10	BC126	BSI	-3.10817	NPD269	Comp_156_NPD269	2
P3_E10	BC127	ATR	-1.54082	NPD269	Comp_156_NPD269	2
P3_E10	BC128	ANE	-0.177724	NPD269	Comp_156_NPD269	2
P3_E10	BC129	AAR	-3.78155	NPD269	Comp_156_NPD269	2
P3_E10	BC13	ABH	0.506965	NPD269	Comp_156_NPD269	2
P3_E10	BC130	BIF	-2.34632	NPD269	Comp_156_NPD269	2
P3_E10	BC131	BES	2.36002	NPD269	Comp_156_NPD269	2
P3_E10	BC133	CAB	-1.6592	NPD269	Comp_156_NPD269	2
P3_E10	BC135	BSC	1.48707	NPD269	Comp_156_NPD269	2
P3_E10	BC138	AEL	-3.69971	NPD269	Comp_156_NPD269	2
P3_E10	BC139	CRH	2.65104	NPD269	Comp_156_NPD269	2
P3_E10	BC14	BTD	2.46369	NPD269	Comp_156_NPD269	2
P3_E10	BC140	AST	-0.425872	NPD269	Comp_156_NPD269	2
P3_E10	BC141	BHE	0.235072	NPD269	Comp_156_NPD269	2
P3_E10	BC142	BIB	-0.691944	NPD269	Comp_156_NPD269	2
P3_E10	BC143	CBG	0.466246	NPD269	Comp_156_NPD269	2
P3_E10	BC144	ANF	-1.49342	NPD269	Comp_156_NPD269	2
P3_E10	BC145	BNP	1.132	NPD269	Comp_156_NPD269	2
P3_E10	BC146	BDM	1.91647	NPD269	Comp_156_NPD269	2
P3_E10	BC147	CKG	-0.324684	NPD269	Comp_156_NPD269	2
P3_E10	BC149	CDC	-0.680289	NPD269	Comp_156_NPD269	2
P3_E10	BC151	ARI	0.263819	NPD269	Comp_156_NPD269	2
P3_E10	BC152	AFP	-0.647648	NPD269	Comp_156_NPD269	2
P3_E10	BC153	BSD	0.0732265	NPD269	Comp_156_NPD269	2
P3_E10	BC155	CHK	0.925853	NPD269	Comp_156_NPD269	2
P3_E10	BC156	BMD	0.030603	NPD269	Comp_156_NPD269	2
P3_E10	BC157	YBS	1.01069	NPD269	Comp_156_NPD269	2
P3_E10	BC159	AFS	-0.773421	NPD269	Comp_156_NPD269	2
P3_E10	BC160	AKB	1.40815	NPD269	Comp_156_NPD269	2
P3_E10	BC161	APK	1.24036	NPD269	Comp_156_NPD269	2
P3_E10	BC162	ACN	-1.25757	NPD269	Comp_156_NPD269	2
P3_E10	BC163	YDN	3.24365	NPD269	Comp_156_NPD269	2
P3_E10	BC164	BAG	0.705275	NPD269	Comp_156_NPD269	2
P3_E10	BC165	YCO	0.938019	NPD269	Comp_156_NPD269	2
P3_E10	BC168	CIT	-1.61911	NPD269	Comp_156_NPD269	2
P3_E10	BC170	YCP	-1.12136	NPD269	Comp_156_NPD269	2
P3_E10	BC171	CLC	1.30658	NPD269	Comp_156_NPD269	2
P3_E10	BC172	CKB	-1.95874	NPD269	Comp_156_NPD269	2
P3_E10	BC173	CDN	2.27172	NPD269	Comp_156_NPD269	2
P3_E10	BC175	BBB	-0.105926	NPD269	Comp_156_NPD269	2
P3_E10	BC176	BID	-1.67878	NPD269	Comp_156_NPD269	2
P3_E10	BC177	BDC	1.39843	NPD269	Comp_156_NPD269	2
P3_E10	BC180	BHA	-1.17369	NPD269	Comp_156_NPD269	2
P3_E10	BC182	CKP	-0.86927	NPD269	Comp_156_NPD269	2
P3_E10	BC183	BBL	1.03112	NPD269	Comp_156_NPD269	2
P3_E10	BC186	CGS	1.19178	NPD269	Comp_156_NPD269	2
P3_E10	BC187	YCD	0.863095	NPD269	Comp_156_NPD269	2
P3_E10	BC188	CCD	1.68166	NPD269	Comp_156_NPD269	2
P3_E10	BC189	BLF	1.69225	NPD269	Comp_156_NPD269	2
P3_E10	BC190	CHA	1.15268	NPD269	Comp_156_NPD269	2
P3_E10	BC193	BCR	0.849929	NPD269	Comp_156_NPD269	2
P3_E10	BC195	CFQ	-2.69645	NPD269	Comp_156_NPD269	2
P3_E10	BC196	CAC	-9.49092	NPD269	Comp_156_NPD269	2
P3_E10	BC197	BDD	-0.734982	NPD269	Comp_156_NPD269	2
P3_E10	BC198	BLH	0.193973	NPD269	Comp_156_NPD269	2
P3_E10	BC2	CMD	-4.43922	NPD269	Comp_156_NPD269	2
P3_E10	BC201	ARS	-2.78591	NPD269	Comp_156_NPD269	2
P3_E10	BC202	ARP	1.48414	NPD269	Comp_156_NPD269	2
P3_E10	BC203	BBH	-6.85245	NPD269	Comp_156_NPD269	2
P3_E10	BC204	BQA	1.2722	NPD269	Comp_156_NPD269	2
P3_E10	BC205	CDA	-3.66743	NPD269	Comp_156_NPD269	2
P3_E10	BC206	ALR	-0.409276	NPD269	Comp_156_NPD269	2
P3_E10	BC207	AAM	-1.54936	NPD269	Comp_156_NPD269	2
P3_E10	BC208	YAM	1.64903	NPD269	Comp_156_NPD269	2
P3_E10	BC209	BIT	-0.60565	NPD269	Comp_156_NPD269	2
P3_E10	BC210	CRA	0.902124	NPD269	Comp_156_NPD269	2
P3_E10	BC212	BLB	-0.793743	NPD269	Comp_156_NPD269	2
P3_E10	BC213	BNQ	-0.394426	NPD269	Comp_156_NPD269	2
P3_E10	BC214	BPR	-0.919323	NPD269	Comp_156_NPD269	2
P3_E10	BC215	CCL	-0.245437	NPD269	Comp_156_NPD269	2
P3_E10	BC216	BHM	-1.40121	NPD269	Comp_156_NPD269	2
P3_E10	BC218	APT	0.631688	NPD269	Comp_156_NPD269	2
P3_E10	BC219	AMA	0.4457	NPD269	Comp_156_NPD269	2
P3_E10	BC22	CCR	1.44318	NPD269	Comp_156_NPD269	2
P3_E10	BC220	BDL	-1.37814	NPD269	Comp_156_NPD269	2
P3_E10	BC221	BIE	0.898969	NPD269	Comp_156_NPD269	2
P3_E10	BC223	BDA	-3.95539	NPD269	Comp_156_NPD269	2
P3_E10	BC226	ALE	2.4819	NPD269	Comp_156_NPD269	2
P3_E10	BC227	CLD	1.82282	NPD269	Comp_156_NPD269	2
P3_E10	BC228	CQS	2.82793	NPD269	Comp_156_NPD269	2
P3_E10	BC229	ATV	-3.78983	NPD269	Comp_156_NPD269	2
P3_E10	BC23	CLG	1.78491	NPD269	Comp_156_NPD269	2
P3_E10	BC230	BER	-0.0320539	NPD269	Comp_156_NPD269	2
P3_E10	BC231	BQM	1.15337	NPD269	Comp_156_NPD269	2
P3_E10	BC232	ASV	1.08909	NPD269	Comp_156_NPD269	2
P3_E10	BC233	BKN	-0.738976	NPD269	Comp_156_NPD269	2
P3_E10	BC234	CFP	0.781325	NPD269	Comp_156_NPD269	2
P3_E10	BC235	CRG	0.621899	NPD269	Comp_156_NPD269	2
P3_E10	BC236	CHL	-0.769346	NPD269	Comp_156_NPD269	2
P3_E10	BC237	CHB	1.67695	NPD269	Comp_156_NPD269	2
P3_E10	BC238	BHP	2.84948	NPD269	Comp_156_NPD269	2
P3_E10	BC239	AFC	-0.853976	NPD269	Comp_156_NPD269	2
P3_E10	BC24	AHQ	-0.455583	NPD269	Comp_156_NPD269	2
P3_E10	BC240	BFG	1.7214	NPD269	Comp_156_NPD269	2
P3_E10	BC242	BEQ	1.3444	NPD269	Comp_156_NPD269	2
P3_E10	BC243	BKI	0.427577	NPD269	Comp_156_NPD269	2
P3_E10	BC245	YAA	1.20036	NPD269	Comp_156_NPD269	2
P3_E10	BC246	CQN	2.0672	NPD269	Comp_156_NPD269	2
P3_E10	BC248	BCS	0.0394745	NPD269	Comp_156_NPD269	2
P3_E10	BC249	CAD	-0.0537466	NPD269	Comp_156_NPD269	2
P3_E10	BC25	YBM	0.420031	NPD269	Comp_156_NPD269	2
P3_E10	BC250	BQI	-2.04723	NPD269	Comp_156_NPD269	2
P3_E10	BC251	AKD	-1.12381	NPD269	Comp_156_NPD269	2
P3_E10	BC252	YAZ	1.232	NPD269	Comp_156_NPD269	2
P3_E10	BC253	CCG	0.736377	NPD269	Comp_156_NPD269	2
P3_E10	BC254	ACI	-4.89315	NPD269	Comp_156_NPD269	2
P3_E10	BC255	BLN	0.870423	NPD269	Comp_156_NPD269	2
P3_E10	BC257	CGH	-3.82518	NPD269	Comp_156_NPD269	2
P3_E10	BC258	CQF	1.95725	NPD269	Comp_156_NPD269	2
P3_E10	BC259	BGG	-3.82544	NPD269	Comp_156_NPD269	2
P3_E10	BC26	ANH	0.714144	NPD269	Comp_156_NPD269	2
P3_E10	BC260	BDI	-1.11193	NPD269	Comp_156_NPD269	2
P3_E10	BC261	BNF	2.22441	NPD269	Comp_156_NPD269	2
P3_E10	BC262	CHF	0.538758	NPD269	Comp_156_NPD269	2
P3_E10	BC263	BDH	-0.253664	NPD269	Comp_156_NPD269	2
P3_E10	BC264	ABV	-0.787653	NPD269	Comp_156_NPD269	2
P3_E10	BC266	BFP	1.78615	NPD269	Comp_156_NPD269	2
P3_E10	BC267	BVK	3.66818	NPD269	Comp_156_NPD269	2
P3_E10	BC268	ALL	-2.06457	NPD269	Comp_156_NPD269	2
P3_E10	BC269	BAK	0.513891	NPD269	Comp_156_NPD269	2
P3_E10	BC27	CDQ	1.85564	NPD269	Comp_156_NPD269	2
P3_E10	BC271	AGB	1.43925	NPD269	Comp_156_NPD269	2
P3_E10	BC272	ASM	-0.954621	NPD269	Comp_156_NPD269	2
P3_E10	BC275	YBH	1.08977	NPD269	Comp_156_NPD269	2
P3_E10	BC276	BNH	-1.13746	NPD269	Comp_156_NPD269	2
P3_E10	BC277	YBY	-1.97842	NPD269	Comp_156_NPD269	2
P3_E10	BC279	CPM	3.03813	NPD269	Comp_156_NPD269	2
P3_E10	BC28	BMM	0.222544	NPD269	Comp_156_NPD269	2
P3_E10	BC281	CBE	-1.12377	NPD269	Comp_156_NPD269	2
P3_E10	BC283	BSB	1.04326	NPD269	Comp_156_NPD269	2
P3_E10	BC284	AGM	-1.65921	NPD269	Comp_156_NPD269	2
P3_E10	BC286	CDL	0.45911	NPD269	Comp_156_NPD269	2
P3_E10	BC287	CKT	-2.56984	NPD269	Comp_156_NPD269	2
P3_E10	BC289	BHT	1.10881	NPD269	Comp_156_NPD269	2
P3_E10	BC29	BIG	1.0441	NPD269	Comp_156_NPD269	2
P3_E10	BC291	CEA	-1.54842	NPD269	Comp_156_NPD269	2
P3_E10	BC292	BIQ	-0.138863	NPD269	Comp_156_NPD269	2
P3_E10	BC293	BFQ	0.577766	NPD269	Comp_156_NPD269	2
P3_E10	BC294	CHG	1.17038	NPD269	Comp_156_NPD269	2
P3_E10	BC295	BTT	1.88098	NPD269	Comp_156_NPD269	2
P3_E10	BC296	YCI	-0.954319	NPD269	Comp_156_NPD269	2
P3_E10	BC297	CNB	0.132507	NPD269	Comp_156_NPD269	2
P3_E10	BC299	AKE	1.69886	NPD269	Comp_156_NPD269	2
P3_E10	BC30	CFV	-0.726076	NPD269	Comp_156_NPD269	2
P3_E10	BC300	BEM	0.85588	NPD269	Comp_156_NPD269	2
P3_E10	BC301	BBP	2.10869	NPD269	Comp_156_NPD269	2
P3_E10	BC302	ATM	0.574028	NPD269	Comp_156_NPD269	2
P3_E10	BC303	YBA	1.52987	NPD269	Comp_156_NPD269	2
P3_E10	BC304	BNE	-0.859811	NPD269	Comp_156_NPD269	2
P3_E10	BC305	CQM	2.36099	NPD269	Comp_156_NPD269	2
P3_E10	BC306	AVT	1.84621	NPD269	Comp_156_NPD269	2
P3_E10	BC307	BFD	3.20311	NPD269	Comp_156_NPD269	2
P3_E10	BC308	ASP	1.7059	NPD269	Comp_156_NPD269	2
P3_E10	BC309	AQR	0.012708	NPD269	Comp_156_NPD269	2
P3_E10	BC31	BTV	1.66555	NPD269	Comp_156_NPD269	2
P3_E10	BC310	CRL	-0.15017	NPD269	Comp_156_NPD269	2
P3_E10	BC311	BBI	0.368928	NPD269	Comp_156_NPD269	2
P3_E10	BC312	CDS	1.35996	NPD269	Comp_156_NPD269	2
P3_E10	BC313	CPA	1.42419	NPD269	Comp_156_NPD269	2
P3_E10	BC314	CCV	0.994168	NPD269	Comp_156_NPD269	2
P3_E10	BC315	YBB	-4.01441	NPD269	Comp_156_NPD269	2
P3_E10	BC316	AMS	-0.858887	NPD269	Comp_156_NPD269	2
P3_E10	BC317	YBU	-1.71651	NPD269	Comp_156_NPD269	2
P3_E10	BC319	BPK	1.44228	NPD269	Comp_156_NPD269	2
P3_E10	BC32	CIQ	-5.00882	NPD269	Comp_156_NPD269	2
P3_E10	BC320	BVD	-3.56146	NPD269	Comp_156_NPD269	2
P3_E10	BC321	CGK	-4.2884	NPD269	Comp_156_NPD269	2
P3_E10	BC322	BIM	0.623419	NPD269	Comp_156_NPD269	2
P3_E10	BC323	BPT	1.3021	NPD269	Comp_156_NPD269	2
P3_E10	BC324	CCS	1.03458	NPD269	Comp_156_NPD269	2
P3_E10	BC325	BPG	1.51298	NPD269	Comp_156_NPD269	2
P3_E10	BC326	CHH	-0.163931	NPD269	Comp_156_NPD269	2
P3_E10	BC327	CDD	-0.595375	NPD269	Comp_156_NPD269	2
P3_E10	BC328	AKH	0.21677	NPD269	Comp_156_NPD269	2
P3_E10	BC33	AII	1.20817	NPD269	Comp_156_NPD269	2
P3_E10	BC330	BMQ	0.20513	NPD269	Comp_156_NPD269	2
P3_E10	BC331	AAK	-2.56599	NPD269	Comp_156_NPD269	2
P3_E10	BC332	BAT	1.58195	NPD269	Comp_156_NPD269	2
P3_E10	BC333	BEB	0.854978	NPD269	Comp_156_NPD269	2
P3_E10	BC334	AGF	-0.0729763	NPD269	Comp_156_NPD269	2
P3_E10	BC335	BSL	-0.196032	NPD269	Comp_156_NPD269	2
P3_E10	BC336	BHF	1.29658	NPD269	Comp_156_NPD269	2
P3_E10	BC337	BRD	0.958617	NPD269	Comp_156_NPD269	2
P3_E10	BC338	BPM	1.25698	NPD269	Comp_156_NPD269	2
P3_E10	BC34	BET	2.49362	NPD269	Comp_156_NPD269	2
P3_E10	BC340	ALG	2.29125	NPD269	Comp_156_NPD269	2
P3_E10	BC341	BNG	-1.46389	NPD269	Comp_156_NPD269	2
P3_E10	BC342	BTG	-0.585837	NPD269	Comp_156_NPD269	2
P3_E10	BC343	CIE	1.28831	NPD269	Comp_156_NPD269	2
P3_E10	BC344	ANC	1.23524	NPD269	Comp_156_NPD269	2
P3_E10	BC345	BBM	1.76845	NPD269	Comp_156_NPD269	2
P3_E10	BC346	CQB	0.543073	NPD269	Comp_156_NPD269	2
P3_E10	BC348	BLD	0.166022	NPD269	Comp_156_NPD269	2
P3_E10	BC349	BBR	1.09134	NPD269	Comp_156_NPD269	2
P3_E10	BC350	ADV	-1.69528	NPD269	Comp_156_NPD269	2
P3_E10	BC351	BNC	-4.48884	NPD269	Comp_156_NPD269	2
P3_E10	BC352	CRB	-1.46616	NPD269	Comp_156_NPD269	2
P3_E10	BC354	CAH	-0.442533	NPD269	Comp_156_NPD269	2
P3_E10	BC355	CAL	1.39208	NPD269	Comp_156_NPD269	2
P3_E10	BC356	BMI	1.80484	NPD269	Comp_156_NPD269	2
P3_E10	BC358	BGK	-1.9099	NPD269	Comp_156_NPD269	2
P3_E10	BC359	ATP	-0.417216	NPD269	Comp_156_NPD269	2
P3_E10	BC36	BLM	1.99844	NPD269	Comp_156_NPD269	2
P3_E10	BC360	CMB	0.844771	NPD269	Comp_156_NPD269	2
P3_E10	BC361	CHE	-0.445023	NPD269	Comp_156_NPD269	2
P3_E10	BC362	BPL	0.281389	NPD269	Comp_156_NPD269	2
P3_E10	BC363	BLI	0.909207	NPD269	Comp_156_NPD269	2
P3_E10	BC364	BBV	2.72198	NPD269	Comp_156_NPD269	2
P3_E10	BC366	YCR	1.41368	NPD269	Comp_156_NPD269	2
P3_E10	BC367	ANT	0.421538	NPD269	Comp_156_NPD269	2
P3_E10	BC369	CHR	0.562248	NPD269	Comp_156_NPD269	2
P3_E10	BC37	CNG	1.06794	NPD269	Comp_156_NPD269	2
P3_E10	BC370	CCC	1.31133	NPD269	Comp_156_NPD269	2
P3_E10	BC371	CIL	2.70672	NPD269	Comp_156_NPD269	2
P3_E10	BC372	BQB	3.05952	NPD269	Comp_156_NPD269	2
P3_E10	BC374	CEB	-3.74617	NPD269	Comp_156_NPD269	2
P3_E10	BC375	ADK	-0.382916	NPD269	Comp_156_NPD269	2
P3_E10	BC377	CMT	-2.25398	NPD269	Comp_156_NPD269	2
P3_E10	BC379	BNR	-1.34593	NPD269	Comp_156_NPD269	2
P3_E10	BC380	BMG	-0.0619478	NPD269	Comp_156_NPD269	2
P3_E10	BC381	AMN	0.076191	NPD269	Comp_156_NPD269	2
P3_E10	BC382	CQD	0.778102	NPD269	Comp_156_NPD269	2
P3_E10	BC385	CKK	2.05954	NPD269	Comp_156_NPD269	2
P3_E10	BC386	CKI	-2.15668	NPD269	Comp_156_NPD269	2
P3_E10	BC387	AHC	2.94583	NPD269	Comp_156_NPD269	2
P3_E10	BC388	ALK	2.2972	NPD269	Comp_156_NPD269	2
P3_E10	BC39	BRM	-2.72762	NPD269	Comp_156_NPD269	2
P3_E10	BC390	CMN	-0.958899	NPD269	Comp_156_NPD269	2
P3_E10	BC392	CLS	-2.3877	NPD269	Comp_156_NPD269	2
P3_E10	BC393	CAM	0.619588	NPD269	Comp_156_NPD269	2
P3_E10	BC394	AKN	0.798361	NPD269	Comp_156_NPD269	2
P3_E10	BC395	AMQ	-0.458051	NPD269	Comp_156_NPD269	2
P3_E10	BC396	AMT	-2.59441	NPD269	Comp_156_NPD269	2
P3_E10	BC397	AKS	2.27528	NPD269	Comp_156_NPD269	2
P3_E10	BC399	YBO	-3.20882	NPD269	Comp_156_NPD269	2
P3_E10	BC4	CLQ	-1.90676	NPD269	Comp_156_NPD269	2
P3_E10	BC400	CMG	1.68092	NPD269	Comp_156_NPD269	2
P3_E10	BC401	BHN	2.38414	NPD269	Comp_156_NPD269	2
P3_E10	BC402	BBE	0.322096	NPD269	Comp_156_NPD269	2
P3_E10	BC403	YCN	2.02969	NPD269	Comp_156_NPD269	2
P3_E10	BC404	BIS	0.952226	NPD269	Comp_156_NPD269	2
P3_E10	BC405	BKS	-0.787689	NPD269	Comp_156_NPD269	2
P3_E10	BC406	ARQ	-3.29863	NPD269	Comp_156_NPD269	2
P3_E10	BC407	BAM	1.32371	NPD269	Comp_156_NPD269	2
P3_E10	BC41	CCP	2.02488	NPD269	Comp_156_NPD269	2
P3_E10	BC411	BQQ	-1.51499	NPD269	Comp_156_NPD269	2
P3_E10	BC413	YDB	-2.46299	NPD269	Comp_156_NPD269	2
P3_E10	BC414	AAP	-10.2787	NPD269	Comp_156_NPD269	2
P3_E10	BC415	BAC	1.70317	NPD269	Comp_156_NPD269	2
P3_E10	BC416	YCQ	1.14703	NPD269	Comp_156_NPD269	2
P3_E10	BC417	ACA	2.65485	NPD269	Comp_156_NPD269	2
P3_E10	BC418	BSN	2.99691	NPD269	Comp_156_NPD269	2
P3_E10	BC421	CBA	0.0205567	NPD269	Comp_156_NPD269	2
P3_E10	BC422	CHN	0.10149	NPD269	Comp_156_NPD269	2
P3_E10	BC424	CCN	0.367433	NPD269	Comp_156_NPD269	2
P3_E10	BC425	BFB	1.27984	NPD269	Comp_156_NPD269	2
P3_E10	BC426	ALB	2.23666	NPD269	Comp_156_NPD269	2
P3_E10	BC427	BKK	-1.60193	NPD269	Comp_156_NPD269	2
P3_E10	BC428	AQI	-0.361555	NPD269	Comp_156_NPD269	2
P3_E10	BC429	AAL	2.32177	NPD269	Comp_156_NPD269	2
P3_E10	BC430	CKS	-0.928531	NPD269	Comp_156_NPD269	2
P3_E10	BC433	BSE	-1.62223	NPD269	Comp_156_NPD269	2
P3_E10	BC434	CPE	-0.766291	NPD269	Comp_156_NPD269	2
P3_E10	BC435	BLR	-0.659974	NPD269	Comp_156_NPD269	2
P3_E10	BC436	CAI	0.734648	NPD269	Comp_156_NPD269	2
P3_E10	BC437	CHM	1.54987	NPD269	Comp_156_NPD269	2
P3_E10	BC44	BHK	1.78451	NPD269	Comp_156_NPD269	2
P3_E10	BC440	AFE	-3.54729	NPD269	Comp_156_NPD269	2
P3_E10	BC441	BEP	1.73055	NPD269	Comp_156_NPD269	2
P3_E10	BC443	ANK	0.422021	NPD269	Comp_156_NPD269	2
P3_E10	BC444	AMR	-1.31333	NPD269	Comp_156_NPD269	2
P3_E10	BC445	YBT	0.300395	NPD269	Comp_156_NPD269	2
P3_E10	BC446	BQT	2.6977	NPD269	Comp_156_NPD269	2
P3_E10	BC448	YAR	-0.0969072	NPD269	Comp_156_NPD269	2
P3_E10	BC449	BAS	-0.367763	NPD269	Comp_156_NPD269	2
P3_E10	BC45	BIL	1.44186	NPD269	Comp_156_NPD269	2
P3_E10	BC450	AGS	-7.0634	NPD269	Comp_156_NPD269	2
P3_E10	BC451	YDF	0.803504	NPD269	Comp_156_NPD269	2
P3_E10	BC452	CML	-1.08726	NPD269	Comp_156_NPD269	2
P3_E10	BC453	ASH	-2.13854	NPD269	Comp_156_NPD269	2
P3_E10	BC454	AVI	0.857715	NPD269	Comp_156_NPD269	2
P3_E10	BC455	YAT	0.704338	NPD269	Comp_156_NPD269	2
P3_E10	BC456	ALN	-0.273205	NPD269	Comp_156_NPD269	2
P3_E10	BC458	BDR	2.24973	NPD269	Comp_156_NPD269	2
P3_E10	BC461	CIV	-1.85828	NPD269	Comp_156_NPD269	2
P3_E10	BC462	BSM	3.36083	NPD269	Comp_156_NPD269	2
P3_E10	BC463	AKM	3.0128	NPD269	Comp_156_NPD269	2
P3_E10	BC464	AQA	-4.80177	NPD269	Comp_156_NPD269	2
P3_E10	BC465	YCH	1.42848	NPD269	Comp_156_NPD269	2
P3_E10	BC466	BPC	-0.992472	NPD269	Comp_156_NPD269	2
P3_E10	BC467	BKQ	-2.84736	NPD269	Comp_156_NPD269	2
P3_E10	BC468	APL	0.901379	NPD269	Comp_156_NPD269	2
P3_E10	BC469	CIN	-1.99443	NPD269	Comp_156_NPD269	2
P3_E10	BC47	CID	0.194863	NPD269	Comp_156_NPD269	2
P3_E10	BC471	ASA	-2.32553	NPD269	Comp_156_NPD269	2
P3_E10	BC474	YBW	0.106626	NPD269	Comp_156_NPD269	2
P3_E10	BC475	CCQ	2.17044	NPD269	Comp_156_NPD269	2
P3_E10	BC476	YCA	0.20111	NPD269	Comp_156_NPD269	2
P3_E10	BC478	AQE	0.192748	NPD269	Comp_156_NPD269	2
P3_E10	BC479	AQH	-0.526651	NPD269	Comp_156_NPD269	2
P3_E10	BC48	AQC	-3.33339	NPD269	Comp_156_NPD269	2
P3_E10	BC480	APC	-0.945766	NPD269	Comp_156_NPD269	2
P3_E10	BC481	BLA	0.920196	NPD269	Comp_156_NPD269	2
P3_E10	BC482	BAH	1.33409	NPD269	Comp_156_NPD269	2
P3_E10	BC483	AIL	-1.28041	NPD269	Comp_156_NPD269	2
P3_E10	BC486	CLB	1.56955	NPD269	Comp_156_NPD269	2
P3_E10	BC487	YCU	0.266967	NPD269	Comp_156_NPD269	2
P3_E10	BC488	AEG	0.787647	NPD269	Comp_156_NPD269	2
P3_E10	BC489	CDF	2.60291	NPD269	Comp_156_NPD269	2
P3_E10	BC49	BVH	0.914001	NPD269	Comp_156_NPD269	2
P3_E10	BC490	YAF	-0.103467	NPD269	Comp_156_NPD269	2
P3_E10	BC491	YAV	-1.93162	NPD269	Comp_156_NPD269	2
P3_E10	BC492	AMI	1.32687	NPD269	Comp_156_NPD269	2
P3_E10	BC493	CRK	0.188856	NPD269	Comp_156_NPD269	2
P3_E10	BC494	CKF	-0.371574	NPD269	Comp_156_NPD269	2
P3_E10	BC496	ASS	2.08127	NPD269	Comp_156_NPD269	2
P3_E10	BC497	BVA	3.93122	NPD269	Comp_156_NPD269	2
P3_E10	BC498	CLV	-1.53428	NPD269	Comp_156_NPD269	2
P3_E10	BC499	CQQ	-1.64196	NPD269	Comp_156_NPD269	2
P3_E10	BC5	YCT	0.199358	NPD269	Comp_156_NPD269	2
P3_E10	BC50	BPF	0.894069	NPD269	Comp_156_NPD269	2
P3_E10	BC500	AER	0.783782	NPD269	Comp_156_NPD269	2
P3_E10	BC501	CDM	2.56313	NPD269	Comp_156_NPD269	2
P3_E10	BC502	ATA	1.86448	NPD269	Comp_156_NPD269	2
P3_E10	BC503	BLG	1.55545	NPD269	Comp_156_NPD269	2
P3_E10	BC504	APN	2.09661	NPD269	Comp_156_NPD269	2
P3_E10	BC506	YAG	-4.99784	NPD269	Comp_156_NPD269	2
P3_E10	BC507	BRF	3.26603	NPD269	Comp_156_NPD269	2
P3_E10	BC508	BQG	-0.550146	NPD269	Comp_156_NPD269	2
P3_E10	BC509	BGQ	-1.11669	NPD269	Comp_156_NPD269	2
P3_E10	BC51	CIK	2.07553	NPD269	Comp_156_NPD269	2
P3_E10	BC511	CMP	1.51291	NPD269	Comp_156_NPD269	2
P3_E10	BC512	YCF	-3.7162	NPD269	Comp_156_NPD269	2
P3_E10	BC513	CLH	1.23706	NPD269	Comp_156_NPD269	2
P3_E10	BC514	BBK	-0.471251	NPD269	Comp_156_NPD269	2
P3_E10	BC515	YAU	-0.325593	NPD269	Comp_156_NPD269	2
P3_E10	BC516	BIC	-0.405445	NPD269	Comp_156_NPD269	2
P3_E10	BC517	ASR	0.569953	NPD269	Comp_156_NPD269	2
P3_E10	BC52	BAN	2.06964	NPD269	Comp_156_NPD269	2
P3_E10	BC520	ARB	-6.6108	NPD269	Comp_156_NPD269	2
P3_E10	BC521	YBN	-1.28736	NPD269	Comp_156_NPD269	2
P3_E10	BC522	CAE	0.541093	NPD269	Comp_156_NPD269	2
P3_E10	BC523	CDV	0.528736	NPD269	Comp_156_NPD269	2
P3_E10	BC524	BVC	1.02393	NPD269	Comp_156_NPD269	2
P3_E10	BC525	AEQ	-2.88392	NPD269	Comp_156_NPD269	2
P3_E10	BC526	CLM	-2.74941	NPD269	Comp_156_NPD269	2
P3_E10	BC528	CIM	-2.5089	NPD269	Comp_156_NPD269	2
P3_E10	BC529	APM	0.0734985	NPD269	Comp_156_NPD269	2
P3_E10	BC53	BGT	-1.45956	NPD269	Comp_156_NPD269	2
P3_E10	BC530	BTE	2.62836	NPD269	Comp_156_NPD269	2
P3_E10	BC532	BIR	0.247387	NPD269	Comp_156_NPD269	2
P3_E10	BC533	AKV	2.36433	NPD269	Comp_156_NPD269	2
P3_E10	BC534	BII	0.326078	NPD269	Comp_156_NPD269	2
P3_E10	BC535	ADQ	-3.712	NPD269	Comp_156_NPD269	2
P3_E10	BC536	CHS	1.27961	NPD269	Comp_156_NPD269	2
P3_E10	BC537	BSK	-1.60163	NPD269	Comp_156_NPD269	2
P3_E10	BC54	CBD	1.59638	NPD269	Comp_156_NPD269	2
P3_E10	BC56	CKD	-2.7656	NPD269	Comp_156_NPD269	2
P3_E10	BC59	AQD	-4.17497	NPD269	Comp_156_NPD269	2
P3_E10	BC6	BPV	2.21485	NPD269	Comp_156_NPD269	2
P3_E10	BC61	CGB	4.02757	NPD269	Comp_156_NPD269	2
P3_E10	BC62	BHV	-0.0206132	NPD269	Comp_156_NPD269	2
P3_E10	BC64	ARE	-0.418345	NPD269	Comp_156_NPD269	2
P3_E10	BC65	BVE	1.40497	NPD269	Comp_156_NPD269	2
P3_E10	BC67	AEC	-3.9942	NPD269	Comp_156_NPD269	2
P3_E10	BC69	CKE	-2.84699	NPD269	Comp_156_NPD269	2
P3_E10	BC7	CQC	0.625519	NPD269	Comp_156_NPD269	2
P3_E10	BC70	YCK	-0.331808	NPD269	Comp_156_NPD269	2
P3_E10	BC71	BLK	1.14708	NPD269	Comp_156_NPD269	2
P3_E10	BC73	CNQ	-1.60674	NPD269	Comp_156_NPD269	2
P3_E10	BC75	AEA	-3.62333	NPD269	Comp_156_NPD269	2
P3_E10	BC76	ALH	1.79159	NPD269	Comp_156_NPD269	2
P3_E10	BC77	ART	0.541838	NPD269	Comp_156_NPD269	2
P3_E10	BC78	YCG	0.969968	NPD269	Comp_156_NPD269	2
P3_E10	BC79	YAQ	0.987711	NPD269	Comp_156_NPD269	2
P3_E10	BC8	BIN	0.347446	NPD269	Comp_156_NPD269	2
P3_E10	BC80	BQN	1.21721	NPD269	Comp_156_NPD269	2
P3_E10	BC81	CMQ	0.831873	NPD269	Comp_156_NPD269	2
P3_E10	BC82	BFN	-0.376884	NPD269	Comp_156_NPD269	2
P3_E10	BC83	CFF	0.417667	NPD269	Comp_156_NPD269	2
P3_E10	BC84	ATQ	-0.297475	NPD269	Comp_156_NPD269	2
P3_E10	BC85	AGK	0.488234	NPD269	Comp_156_NPD269	2
P3_E10	BC86	CAQ	-0.62111	NPD269	Comp_156_NPD269	2
P3_E10	BC87	BGF	-5.26157	NPD269	Comp_156_NPD269	2
P3_E10	BC88	CQH	1.61649	NPD269	Comp_156_NPD269	2
P3_E10	BC89	ADP	0.55817	NPD269	Comp_156_NPD269	2
P3_E10	BC9	YDO	-0.191774	NPD269	Comp_156_NPD269	2
P3_E10	BC92	CHI	-0.990979	NPD269	Comp_156_NPD269	2
P3_E10	BC93	CAA	-0.24065	NPD269	Comp_156_NPD269	2
P3_E10	BC94	BRL	-1.40206	NPD269	Comp_156_NPD269	2
P3_E10	BC97	CPI	2.88286	NPD269	Comp_156_NPD269	2
P3_E10	BC98	BNL	0.477659	NPD269	Comp_156_NPD269	2
P3_E10	BC99	BPH	1.588	NPD269	Comp_156_NPD269	2
P3_E11	BC100	BKH	-1.88661	NPD363	Comp_157_NPD363	4
P3_E11	BC101	CET	-5.12598	NPD363	Comp_157_NPD363	4
P3_E11	BC103	YDC	1.09227	NPD363	Comp_157_NPD363	4
P3_E11	BC104	AFF	-2.42823	NPD363	Comp_157_NPD363	4
P3_E11	BC105	CRD	1.65965	NPD363	Comp_157_NPD363	4
P3_E11	BC106	BKC	0.576045	NPD363	Comp_157_NPD363	4
P3_E11	BC107	CEC	1.60092	NPD363	Comp_157_NPD363	4
P3_E11	BC112	AAD	-0.545794	NPD363	Comp_157_NPD363	4
P3_E11	BC114	CNS	1.90296	NPD363	Comp_157_NPD363	4
P3_E11	BC115	ARN	0.690912	NPD363	Comp_157_NPD363	4
P3_E11	BC117	AES	-2.59451	NPD363	Comp_157_NPD363	4
P3_E11	BC119	BEF	1.78818	NPD363	Comp_157_NPD363	4
P3_E11	BC120	BRE	1.91834	NPD363	Comp_157_NPD363	4
P3_E11	BC121	BIH	-4.73774	NPD363	Comp_157_NPD363	4
P3_E11	BC122	AHK	-3.93526	NPD363	Comp_157_NPD363	4
P3_E11	BC124	AML	2.19802	NPD363	Comp_157_NPD363	4
P3_E11	BC126	BSI	-2.07262	NPD363	Comp_157_NPD363	4
P3_E11	BC127	ATR	-1.12547	NPD363	Comp_157_NPD363	4
P3_E11	BC128	ANE	1.13552	NPD363	Comp_157_NPD363	4
P3_E11	BC129	AAR	-4.8794	NPD363	Comp_157_NPD363	4
P3_E11	BC13	ABH	0.3253	NPD363	Comp_157_NPD363	4
P3_E11	BC130	BIF	-2.80924	NPD363	Comp_157_NPD363	4
P3_E11	BC131	BES	2.59083	NPD363	Comp_157_NPD363	4
P3_E11	BC133	CAB	-0.428907	NPD363	Comp_157_NPD363	4
P3_E11	BC135	BSC	1.46898	NPD363	Comp_157_NPD363	4
P3_E11	BC138	AEL	-3.0694	NPD363	Comp_157_NPD363	4
P3_E11	BC139	CRH	2.02903	NPD363	Comp_157_NPD363	4
P3_E11	BC14	BTD	2.34944	NPD363	Comp_157_NPD363	4
P3_E11	BC140	AST	0.561288	NPD363	Comp_157_NPD363	4
P3_E11	BC141	BHE	0.268127	NPD363	Comp_157_NPD363	4
P3_E11	BC142	BIB	-0.16544	NPD363	Comp_157_NPD363	4
P3_E11	BC143	CBG	1.56704	NPD363	Comp_157_NPD363	4
P3_E11	BC144	ANF	-0.981429	NPD363	Comp_157_NPD363	4
P3_E11	BC145	BNP	-0.0824674	NPD363	Comp_157_NPD363	4
P3_E11	BC146	BDM	3.20458	NPD363	Comp_157_NPD363	4
P3_E11	BC147	CKG	-0.606149	NPD363	Comp_157_NPD363	4
P3_E11	BC149	CDC	-0.172654	NPD363	Comp_157_NPD363	4
P3_E11	BC151	ARI	-4.15808	NPD363	Comp_157_NPD363	4
P3_E11	BC152	AFP	-0.760589	NPD363	Comp_157_NPD363	4
P3_E11	BC153	BSD	1.08359	NPD363	Comp_157_NPD363	4
P3_E11	BC155	CHK	1.46544	NPD363	Comp_157_NPD363	4
P3_E11	BC156	BMD	-0.298211	NPD363	Comp_157_NPD363	4
P3_E11	BC160	AKB	1.28464	NPD363	Comp_157_NPD363	4
P3_E11	BC161	APK	2.31274	NPD363	Comp_157_NPD363	4
P3_E11	BC162	ACN	-1.23326	NPD363	Comp_157_NPD363	4
P3_E11	BC163	YDN	3.93928	NPD363	Comp_157_NPD363	4
P3_E11	BC164	BAG	0.47606	NPD363	Comp_157_NPD363	4
P3_E11	BC165	YCO	2.4588	NPD363	Comp_157_NPD363	4
P3_E11	BC168	CIT	-2.43296	NPD363	Comp_157_NPD363	4
P3_E11	BC170	YCP	0.0546438	NPD363	Comp_157_NPD363	4
P3_E11	BC171	CLC	1.3618	NPD363	Comp_157_NPD363	4
P3_E11	BC172	CKB	-2.28385	NPD363	Comp_157_NPD363	4
P3_E11	BC173	CDN	1.57074	NPD363	Comp_157_NPD363	4
P3_E11	BC177	BDC	1.5069	NPD363	Comp_157_NPD363	4
P3_E11	BC180	BHA	-1.26801	NPD363	Comp_157_NPD363	4
P3_E11	BC182	CKP	-1.37189	NPD363	Comp_157_NPD363	4
P3_E11	BC183	BBL	-5.78781	NPD363	Comp_157_NPD363	4
P3_E11	BC186	CGS	0.978393	NPD363	Comp_157_NPD363	4
P3_E11	BC187	YCD	0.652076	NPD363	Comp_157_NPD363	4
P3_E11	BC188	CCD	1.90398	NPD363	Comp_157_NPD363	4
P3_E11	BC189	BLF	2.48267	NPD363	Comp_157_NPD363	4
P3_E11	BC190	CHA	1.05145	NPD363	Comp_157_NPD363	4
P3_E11	BC193	BCR	2.23321	NPD363	Comp_157_NPD363	4
P3_E11	BC195	CFQ	-1.91	NPD363	Comp_157_NPD363	4
P3_E11	BC197	BDD	-1.02198	NPD363	Comp_157_NPD363	4
P3_E11	BC198	BLH	-0.101716	NPD363	Comp_157_NPD363	4
P3_E11	BC2	CMD	-4.50678	NPD363	Comp_157_NPD363	4
P3_E11	BC201	ARS	-3.75097	NPD363	Comp_157_NPD363	4
P3_E11	BC202	ARP	0.939379	NPD363	Comp_157_NPD363	4
P3_E11	BC203	BBH	-6.67304	NPD363	Comp_157_NPD363	4
P3_E11	BC204	BQA	2.5303	NPD363	Comp_157_NPD363	4
P3_E11	BC205	CDA	-3.33807	NPD363	Comp_157_NPD363	4
P3_E11	BC206	ALR	0.163045	NPD363	Comp_157_NPD363	4
P3_E11	BC207	AAM	-2.97767	NPD363	Comp_157_NPD363	4
P3_E11	BC208	YAM	1.3547	NPD363	Comp_157_NPD363	4
P3_E11	BC209	BIT	-0.890224	NPD363	Comp_157_NPD363	4
P3_E11	BC210	CRA	0.608661	NPD363	Comp_157_NPD363	4
P3_E11	BC212	BLB	0.843121	NPD363	Comp_157_NPD363	4
P3_E11	BC213	BNQ	0.157357	NPD363	Comp_157_NPD363	4
P3_E11	BC214	BPR	-0.58148	NPD363	Comp_157_NPD363	4
P3_E11	BC215	CCL	-1.99727	NPD363	Comp_157_NPD363	4
P3_E11	BC216	BHM	-0.68201	NPD363	Comp_157_NPD363	4
P3_E11	BC218	APT	0.564849	NPD363	Comp_157_NPD363	4
P3_E11	BC219	AMA	1.52182	NPD363	Comp_157_NPD363	4
P3_E11	BC22	CCR	1.14006	NPD363	Comp_157_NPD363	4
P3_E11	BC220	BDL	-4.51709	NPD363	Comp_157_NPD363	4
P3_E11	BC221	BIE	0.540621	NPD363	Comp_157_NPD363	4
P3_E11	BC223	BDA	-4.0499	NPD363	Comp_157_NPD363	4
P3_E11	BC226	ALE	2.35573	NPD363	Comp_157_NPD363	4
P3_E11	BC227	CLD	1.10654	NPD363	Comp_157_NPD363	4
P3_E11	BC228	CQS	0.704244	NPD363	Comp_157_NPD363	4
P3_E11	BC23	CLG	0.917317	NPD363	Comp_157_NPD363	4
P3_E11	BC230	BER	0.838478	NPD363	Comp_157_NPD363	4
P3_E11	BC231	BQM	2.46426	NPD363	Comp_157_NPD363	4
P3_E11	BC232	ASV	-0.0602587	NPD363	Comp_157_NPD363	4
P3_E11	BC233	BKN	0.596499	NPD363	Comp_157_NPD363	4
P3_E11	BC234	CFP	1.76176	NPD363	Comp_157_NPD363	4
P3_E11	BC235	CRG	2.25474	NPD363	Comp_157_NPD363	4
P3_E11	BC236	CHL	-1.55574	NPD363	Comp_157_NPD363	4
P3_E11	BC237	CHB	2.59995	NPD363	Comp_157_NPD363	4
P3_E11	BC238	BHP	2.35493	NPD363	Comp_157_NPD363	4
P3_E11	BC239	AFC	-0.314028	NPD363	Comp_157_NPD363	4
P3_E11	BC24	AHQ	-1.51959	NPD363	Comp_157_NPD363	4
P3_E11	BC240	BFG	1.0426	NPD363	Comp_157_NPD363	4
P3_E11	BC242	BEQ	2.12894	NPD363	Comp_157_NPD363	4
P3_E11	BC243	BKI	1.2417	NPD363	Comp_157_NPD363	4
P3_E11	BC245	YAA	0.66423	NPD363	Comp_157_NPD363	4
P3_E11	BC246	CQN	3.41219	NPD363	Comp_157_NPD363	4
P3_E11	BC248	BCS	-0.253298	NPD363	Comp_157_NPD363	4
P3_E11	BC249	CAD	-2.44525	NPD363	Comp_157_NPD363	4
P3_E11	BC25	YBM	1.19427	NPD363	Comp_157_NPD363	4
P3_E11	BC250	BQI	-0.715063	NPD363	Comp_157_NPD363	4
P3_E11	BC251	AKD	-0.0103689	NPD363	Comp_157_NPD363	4
P3_E11	BC252	YAZ	-0.511685	NPD363	Comp_157_NPD363	4
P3_E11	BC253	CCG	2.92398	NPD363	Comp_157_NPD363	4
P3_E11	BC254	ACI	-5.02502	NPD363	Comp_157_NPD363	4
P3_E11	BC255	BLN	0.351966	NPD363	Comp_157_NPD363	4
P3_E11	BC258	CQF	4.10802	NPD363	Comp_157_NPD363	4
P3_E11	BC259	BGG	-1.89108	NPD363	Comp_157_NPD363	4
P3_E11	BC26	ANH	1.92102	NPD363	Comp_157_NPD363	4
P3_E11	BC260	BDI	0.232116	NPD363	Comp_157_NPD363	4
P3_E11	BC261	BNF	1.77909	NPD363	Comp_157_NPD363	4
P3_E11	BC262	CHF	-0.983524	NPD363	Comp_157_NPD363	4
P3_E11	BC263	BDH	-0.253102	NPD363	Comp_157_NPD363	4
P3_E11	BC264	ABV	0.299323	NPD363	Comp_157_NPD363	4
P3_E11	BC266	BFP	2.04663	NPD363	Comp_157_NPD363	4
P3_E11	BC267	BVK	2.72879	NPD363	Comp_157_NPD363	4
P3_E11	BC268	ALL	-1.49126	NPD363	Comp_157_NPD363	4
P3_E11	BC269	BAK	2.04093	NPD363	Comp_157_NPD363	4
P3_E11	BC27	CDQ	0.720149	NPD363	Comp_157_NPD363	4
P3_E11	BC271	AGB	0.624674	NPD363	Comp_157_NPD363	4
P3_E11	BC272	ASM	-0.720548	NPD363	Comp_157_NPD363	4
P3_E11	BC275	YBH	0.229791	NPD363	Comp_157_NPD363	4
P3_E11	BC276	BNH	-0.30661	NPD363	Comp_157_NPD363	4
P3_E11	BC277	YBY	-1.40182	NPD363	Comp_157_NPD363	4
P3_E11	BC279	CPM	2.61339	NPD363	Comp_157_NPD363	4
P3_E11	BC28	BMM	-2.18108	NPD363	Comp_157_NPD363	4
P3_E11	BC281	CBE	-2.21573	NPD363	Comp_157_NPD363	4
P3_E11	BC283	BSB	1.99146	NPD363	Comp_157_NPD363	4
P3_E11	BC284	AGM	-2.05901	NPD363	Comp_157_NPD363	4
P3_E11	BC286	CDL	1.9593	NPD363	Comp_157_NPD363	4
P3_E11	BC287	CKT	-2.80978	NPD363	Comp_157_NPD363	4
P3_E11	BC289	BHT	0.716592	NPD363	Comp_157_NPD363	4
P3_E11	BC29	BIG	-0.66869	NPD363	Comp_157_NPD363	4
P3_E11	BC290	AVV	1.71391	NPD363	Comp_157_NPD363	4
P3_E11	BC291	CEA	-1.12464	NPD363	Comp_157_NPD363	4
P3_E11	BC292	BIQ	0.548912	NPD363	Comp_157_NPD363	4
P3_E11	BC293	BFQ	-0.148168	NPD363	Comp_157_NPD363	4
P3_E11	BC294	CHG	0.676951	NPD363	Comp_157_NPD363	4
P3_E11	BC295	BTT	2.3915	NPD363	Comp_157_NPD363	4
P3_E11	BC296	YCI	0.0050215	NPD363	Comp_157_NPD363	4
P3_E11	BC297	CNB	-1.34179	NPD363	Comp_157_NPD363	4
P3_E11	BC299	AKE	2.70384	NPD363	Comp_157_NPD363	4
P3_E11	BC30	CFV	0.320726	NPD363	Comp_157_NPD363	4
P3_E11	BC300	BEM	0.562181	NPD363	Comp_157_NPD363	4
P3_E11	BC301	BBP	1.65251	NPD363	Comp_157_NPD363	4
P3_E11	BC302	ATM	-0.115548	NPD363	Comp_157_NPD363	4
P3_E11	BC303	YBA	0.632787	NPD363	Comp_157_NPD363	4
P3_E11	BC304	BNE	-0.961932	NPD363	Comp_157_NPD363	4
P3_E11	BC305	CQM	3.46043	NPD363	Comp_157_NPD363	4
P3_E11	BC306	AVT	0.942547	NPD363	Comp_157_NPD363	4
P3_E11	BC307	BFD	2.73011	NPD363	Comp_157_NPD363	4
P3_E11	BC308	ASP	1.93319	NPD363	Comp_157_NPD363	4
P3_E11	BC309	AQR	0.345547	NPD363	Comp_157_NPD363	4
P3_E11	BC31	BTV	2.45968	NPD363	Comp_157_NPD363	4
P3_E11	BC310	CRL	-7.63818	NPD363	Comp_157_NPD363	4
P3_E11	BC311	BBI	1.42219	NPD363	Comp_157_NPD363	4
P3_E11	BC312	CDS	1.01742	NPD363	Comp_157_NPD363	4
P3_E11	BC313	CPA	4.33573	NPD363	Comp_157_NPD363	4
P3_E11	BC314	CCV	1.38477	NPD363	Comp_157_NPD363	4
P3_E11	BC316	AMS	-0.254492	NPD363	Comp_157_NPD363	4
P3_E11	BC317	YBU	-1.30376	NPD363	Comp_157_NPD363	4
P3_E11	BC319	BPK	0.833196	NPD363	Comp_157_NPD363	4
P3_E11	BC320	BVD	-5.56626	NPD363	Comp_157_NPD363	4
P3_E11	BC322	BIM	0.454841	NPD363	Comp_157_NPD363	4
P3_E11	BC323	BPT	1.40665	NPD363	Comp_157_NPD363	4
P3_E11	BC324	CCS	2.69341	NPD363	Comp_157_NPD363	4
P3_E11	BC325	BPG	0.292029	NPD363	Comp_157_NPD363	4
P3_E11	BC326	CHH	-1.47879	NPD363	Comp_157_NPD363	4
P3_E11	BC327	CDD	-0.291389	NPD363	Comp_157_NPD363	4
P3_E11	BC328	AKH	-0.905546	NPD363	Comp_157_NPD363	4
P3_E11	BC33	AII	2.15197	NPD363	Comp_157_NPD363	4
P3_E11	BC330	BMQ	-0.58257	NPD363	Comp_157_NPD363	4
P3_E11	BC331	AAK	-3.054	NPD363	Comp_157_NPD363	4
P3_E11	BC332	BAT	2.35697	NPD363	Comp_157_NPD363	4
P3_E11	BC333	BEB	1.23753	NPD363	Comp_157_NPD363	4
P3_E11	BC334	AGF	-0.785012	NPD363	Comp_157_NPD363	4
P3_E11	BC335	BSL	0.224606	NPD363	Comp_157_NPD363	4
P3_E11	BC336	BHF	-0.158083	NPD363	Comp_157_NPD363	4
P3_E11	BC337	BRD	0.577648	NPD363	Comp_157_NPD363	4
P3_E11	BC338	BPM	0.0938393	NPD363	Comp_157_NPD363	4
P3_E11	BC340	ALG	2.44411	NPD363	Comp_157_NPD363	4
P3_E11	BC341	BNG	1.23288	NPD363	Comp_157_NPD363	4
P3_E11	BC342	BTG	-1.38327	NPD363	Comp_157_NPD363	4
P3_E11	BC343	CIE	-1.47376	NPD363	Comp_157_NPD363	4
P3_E11	BC344	ANC	1.24738	NPD363	Comp_157_NPD363	4
P3_E11	BC345	BBM	2.0031	NPD363	Comp_157_NPD363	4
P3_E11	BC346	CQB	1.48462	NPD363	Comp_157_NPD363	4
P3_E11	BC348	BLD	1.10743	NPD363	Comp_157_NPD363	4
P3_E11	BC349	BBR	2.72117	NPD363	Comp_157_NPD363	4
P3_E11	BC350	ADV	-0.919591	NPD363	Comp_157_NPD363	4
P3_E11	BC352	CRB	-0.500257	NPD363	Comp_157_NPD363	4
P3_E11	BC354	CAH	0.222407	NPD363	Comp_157_NPD363	4
P3_E11	BC355	CAL	1.77941	NPD363	Comp_157_NPD363	4
P3_E11	BC356	BMI	1.57677	NPD363	Comp_157_NPD363	4
P3_E11	BC358	BGK	-1.50017	NPD363	Comp_157_NPD363	4
P3_E11	BC359	ATP	1.54807	NPD363	Comp_157_NPD363	4
P3_E11	BC36	BLM	2.53105	NPD363	Comp_157_NPD363	4
P3_E11	BC360	CMB	0.46793	NPD363	Comp_157_NPD363	4
P3_E11	BC361	CHE	0.220451	NPD363	Comp_157_NPD363	4
P3_E11	BC362	BPL	-0.871495	NPD363	Comp_157_NPD363	4
P3_E11	BC363	BLI	1.41123	NPD363	Comp_157_NPD363	4
P3_E11	BC364	BBV	1.08285	NPD363	Comp_157_NPD363	4
P3_E11	BC366	YCR	2.48553	NPD363	Comp_157_NPD363	4
P3_E11	BC367	ANT	1.27344	NPD363	Comp_157_NPD363	4
P3_E11	BC369	CHR	-0.630526	NPD363	Comp_157_NPD363	4
P3_E11	BC370	CCC	1.31261	NPD363	Comp_157_NPD363	4
P3_E11	BC371	CIL	1.90735	NPD363	Comp_157_NPD363	4
P3_E11	BC372	BQB	2.65964	NPD363	Comp_157_NPD363	4
P3_E11	BC374	CEB	-3.32206	NPD363	Comp_157_NPD363	4
P3_E11	BC375	ADK	-0.465841	NPD363	Comp_157_NPD363	4
P3_E11	BC377	CMT	-1.59213	NPD363	Comp_157_NPD363	4
P3_E11	BC379	BNR	-0.518575	NPD363	Comp_157_NPD363	4
P3_E11	BC380	BMG	-0.248656	NPD363	Comp_157_NPD363	4
P3_E11	BC381	AMN	-2.8734	NPD363	Comp_157_NPD363	4
P3_E11	BC382	CQD	2.00391	NPD363	Comp_157_NPD363	4
P3_E11	BC385	CKK	2.48268	NPD363	Comp_157_NPD363	4
P3_E11	BC386	CKI	-2.00675	NPD363	Comp_157_NPD363	4
P3_E11	BC387	AHC	1.91205	NPD363	Comp_157_NPD363	4
P3_E11	BC388	ALK	1.50242	NPD363	Comp_157_NPD363	4
P3_E11	BC39	BRM	-1.36311	NPD363	Comp_157_NPD363	4
P3_E11	BC390	CMN	-1.73885	NPD363	Comp_157_NPD363	4
P3_E11	BC392	CLS	-3.68102	NPD363	Comp_157_NPD363	4
P3_E11	BC393	CAM	2.21204	NPD363	Comp_157_NPD363	4
P3_E11	BC394	AKN	2.15595	NPD363	Comp_157_NPD363	4
P3_E11	BC395	AMQ	0.483465	NPD363	Comp_157_NPD363	4
P3_E11	BC396	AMT	-2.54785	NPD363	Comp_157_NPD363	4
P3_E11	BC397	AKS	0.736311	NPD363	Comp_157_NPD363	4
P3_E11	BC399	YBO	-3.5348	NPD363	Comp_157_NPD363	4
P3_E11	BC4	CLQ	-2.36613	NPD363	Comp_157_NPD363	4
P3_E11	BC400	CMG	2.48023	NPD363	Comp_157_NPD363	4
P3_E11	BC401	BHN	2.12183	NPD363	Comp_157_NPD363	4
P3_E11	BC402	BBE	-0.544427	NPD363	Comp_157_NPD363	4
P3_E11	BC403	YCN	1.68909	NPD363	Comp_157_NPD363	4
P3_E11	BC404	BIS	1.61669	NPD363	Comp_157_NPD363	4
P3_E11	BC405	BKS	-1.54012	NPD363	Comp_157_NPD363	4
P3_E11	BC406	ARQ	-2.4263	NPD363	Comp_157_NPD363	4
P3_E11	BC407	BAM	1.57798	NPD363	Comp_157_NPD363	4
P3_E11	BC41	CCP	3.41202	NPD363	Comp_157_NPD363	4
P3_E11	BC413	YDB	-0.838111	NPD363	Comp_157_NPD363	4
P3_E11	BC415	BAC	0.706991	NPD363	Comp_157_NPD363	4
P3_E11	BC416	YCQ	3.16432	NPD363	Comp_157_NPD363	4
P3_E11	BC417	ACA	1.88138	NPD363	Comp_157_NPD363	4
P3_E11	BC418	BSN	2.28228	NPD363	Comp_157_NPD363	4
P3_E11	BC421	CBA	0.945544	NPD363	Comp_157_NPD363	4
P3_E11	BC422	CHN	1.30989	NPD363	Comp_157_NPD363	4
P3_E11	BC424	CCN	-0.872564	NPD363	Comp_157_NPD363	4
P3_E11	BC425	BFB	1.14158	NPD363	Comp_157_NPD363	4
P3_E11	BC426	ALB	2.65275	NPD363	Comp_157_NPD363	4
P3_E11	BC427	BKK	-0.0215382	NPD363	Comp_157_NPD363	4
P3_E11	BC428	AQI	1.15043	NPD363	Comp_157_NPD363	4
P3_E11	BC429	AAL	2.07278	NPD363	Comp_157_NPD363	4
P3_E11	BC430	CKS	-0.0662839	NPD363	Comp_157_NPD363	4
P3_E11	BC433	BSE	-0.252091	NPD363	Comp_157_NPD363	4
P3_E11	BC434	CPE	0.969127	NPD363	Comp_157_NPD363	4
P3_E11	BC435	BLR	-0.339315	NPD363	Comp_157_NPD363	4
P3_E11	BC436	CAI	1.29816	NPD363	Comp_157_NPD363	4
P3_E11	BC437	CHM	1.14113	NPD363	Comp_157_NPD363	4
P3_E11	BC44	BHK	1.52193	NPD363	Comp_157_NPD363	4
P3_E11	BC440	AFE	-2.17326	NPD363	Comp_157_NPD363	4
P3_E11	BC441	BEP	2.21631	NPD363	Comp_157_NPD363	4
P3_E11	BC443	ANK	2.28681	NPD363	Comp_157_NPD363	4
P3_E11	BC445	YBT	0.905672	NPD363	Comp_157_NPD363	4
P3_E11	BC446	BQT	1.6683	NPD363	Comp_157_NPD363	4
P3_E11	BC448	YAR	0.210522	NPD363	Comp_157_NPD363	4
P3_E11	BC449	BAS	0.917666	NPD363	Comp_157_NPD363	4
P3_E11	BC451	YDF	0.84176	NPD363	Comp_157_NPD363	4
P3_E11	BC452	CML	-1.5592	NPD363	Comp_157_NPD363	4
P3_E11	BC454	AVI	2.05547	NPD363	Comp_157_NPD363	4
P3_E11	BC455	YAT	0.997591	NPD363	Comp_157_NPD363	4
P3_E11	BC456	ALN	-0.971448	NPD363	Comp_157_NPD363	4
P3_E11	BC458	BDR	2.2457	NPD363	Comp_157_NPD363	4
P3_E11	BC461	CIV	-1.62257	NPD363	Comp_157_NPD363	4
P3_E11	BC462	BSM	2.64981	NPD363	Comp_157_NPD363	4
P3_E11	BC463	AKM	3.82636	NPD363	Comp_157_NPD363	4
P3_E11	BC465	YCH	2.84111	NPD363	Comp_157_NPD363	4
P3_E11	BC466	BPC	0.0320553	NPD363	Comp_157_NPD363	4
P3_E11	BC467	BKQ	-1.48988	NPD363	Comp_157_NPD363	4
P3_E11	BC468	APL	0.459414	NPD363	Comp_157_NPD363	4
P3_E11	BC469	CIN	-2.9077	NPD363	Comp_157_NPD363	4
P3_E11	BC47	CID	0.0530316	NPD363	Comp_157_NPD363	4
P3_E11	BC471	ASA	-2.17321	NPD363	Comp_157_NPD363	4
P3_E11	BC474	YBW	1.90889	NPD363	Comp_157_NPD363	4
P3_E11	BC475	CCQ	2.23221	NPD363	Comp_157_NPD363	4
P3_E11	BC476	YCA	-1.07743	NPD363	Comp_157_NPD363	4
P3_E11	BC478	AQE	-2.43392	NPD363	Comp_157_NPD363	4
P3_E11	BC479	AQH	-0.0237508	NPD363	Comp_157_NPD363	4
P3_E11	BC48	AQC	-3.74454	NPD363	Comp_157_NPD363	4
P3_E11	BC480	APC	-0.259445	NPD363	Comp_157_NPD363	4
P3_E11	BC481	BLA	0.0655701	NPD363	Comp_157_NPD363	4
P3_E11	BC482	BAH	0.681746	NPD363	Comp_157_NPD363	4
P3_E11	BC483	AIL	1.51586	NPD363	Comp_157_NPD363	4
P3_E11	BC486	CLB	3.14332	NPD363	Comp_157_NPD363	4
P3_E11	BC487	YCU	2.18133	NPD363	Comp_157_NPD363	4
P3_E11	BC488	AEG	0.531422	NPD363	Comp_157_NPD363	4
P3_E11	BC489	CDF	2.44395	NPD363	Comp_157_NPD363	4
P3_E11	BC49	BVH	-4.09757	NPD363	Comp_157_NPD363	4
P3_E11	BC490	YAF	-0.661152	NPD363	Comp_157_NPD363	4
P3_E11	BC491	YAV	0.652236	NPD363	Comp_157_NPD363	4
P3_E11	BC492	AMI	1.4258	NPD363	Comp_157_NPD363	4
P3_E11	BC493	CRK	-0.355339	NPD363	Comp_157_NPD363	4
P3_E11	BC494	CKF	-0.875929	NPD363	Comp_157_NPD363	4
P3_E11	BC496	ASS	2.90286	NPD363	Comp_157_NPD363	4
P3_E11	BC497	BVA	3.06325	NPD363	Comp_157_NPD363	4
P3_E11	BC498	CLV	0.394953	NPD363	Comp_157_NPD363	4
P3_E11	BC499	CQQ	-0.712915	NPD363	Comp_157_NPD363	4
P3_E11	BC5	YCT	0.0915127	NPD363	Comp_157_NPD363	4
P3_E11	BC50	BPF	-0.14414	NPD363	Comp_157_NPD363	4
P3_E11	BC500	AER	1.23389	NPD363	Comp_157_NPD363	4
P3_E11	BC501	CDM	1.79964	NPD363	Comp_157_NPD363	4
P3_E11	BC503	BLG	0.497197	NPD363	Comp_157_NPD363	4
P3_E11	BC506	YAG	-3.75621	NPD363	Comp_157_NPD363	4
P3_E11	BC507	BRF	2.02739	NPD363	Comp_157_NPD363	4
P3_E11	BC508	BQG	-0.979115	NPD363	Comp_157_NPD363	4
P3_E11	BC509	BGQ	-0.866406	NPD363	Comp_157_NPD363	4
P3_E11	BC51	CIK	1.58836	NPD363	Comp_157_NPD363	4
P3_E11	BC511	CMP	2.91309	NPD363	Comp_157_NPD363	4
P3_E11	BC512	YCF	-3.57832	NPD363	Comp_157_NPD363	4
P3_E11	BC513	CLH	0.762615	NPD363	Comp_157_NPD363	4
P3_E11	BC514	BBK	-0.0113861	NPD363	Comp_157_NPD363	4
P3_E11	BC515	YAU	-1.59233	NPD363	Comp_157_NPD363	4
P3_E11	BC516	BIC	-1.12718	NPD363	Comp_157_NPD363	4
P3_E11	BC517	ASR	0.292586	NPD363	Comp_157_NPD363	4
P3_E11	BC52	BAN	1.98186	NPD363	Comp_157_NPD363	4
P3_E11	BC520	ARB	-9.00571	NPD363	Comp_157_NPD363	4
P3_E11	BC521	YBN	-0.584829	NPD363	Comp_157_NPD363	4
P3_E11	BC522	CAE	0.370822	NPD363	Comp_157_NPD363	4
P3_E11	BC523	CDV	1.21777	NPD363	Comp_157_NPD363	4
P3_E11	BC524	BVC	1.37449	NPD363	Comp_157_NPD363	4
P3_E11	BC525	AEQ	-2.42677	NPD363	Comp_157_NPD363	4
P3_E11	BC526	CLM	-3.26113	NPD363	Comp_157_NPD363	4
P3_E11	BC528	CIM	-2.29725	NPD363	Comp_157_NPD363	4
P3_E11	BC529	APM	-0.199234	NPD363	Comp_157_NPD363	4
P3_E11	BC53	BGT	-1.6866	NPD363	Comp_157_NPD363	4
P3_E11	BC530	BTE	2.27899	NPD363	Comp_157_NPD363	4
P3_E11	BC532	BIR	2.05157	NPD363	Comp_157_NPD363	4
P3_E11	BC533	AKV	0.718035	NPD363	Comp_157_NPD363	4
P3_E11	BC534	BII	1.14966	NPD363	Comp_157_NPD363	4
P3_E11	BC535	ADQ	-3.0535	NPD363	Comp_157_NPD363	4
P3_E11	BC536	CHS	1.05417	NPD363	Comp_157_NPD363	4
P3_E11	BC537	BSK	-0.406945	NPD363	Comp_157_NPD363	4
P3_E11	BC54	CBD	1.24663	NPD363	Comp_157_NPD363	4
P3_E11	BC56	CKD	-3.50139	NPD363	Comp_157_NPD363	4
P3_E11	BC6	BPV	1.31224	NPD363	Comp_157_NPD363	4
P3_E11	BC61	CGB	2.74368	NPD363	Comp_157_NPD363	4
P3_E11	BC62	BHV	1.14624	NPD363	Comp_157_NPD363	4
P3_E11	BC64	ARE	-0.462915	NPD363	Comp_157_NPD363	4
P3_E11	BC65	BVE	-1.95371	NPD363	Comp_157_NPD363	4
P3_E11	BC69	CKE	-3.69847	NPD363	Comp_157_NPD363	4
P3_E11	BC7	CQC	0.333904	NPD363	Comp_157_NPD363	4
P3_E11	BC70	YCK	0.00518398	NPD363	Comp_157_NPD363	4
P3_E11	BC71	BLK	0.859423	NPD363	Comp_157_NPD363	4
P3_E11	BC73	CNQ	-1.10671	NPD363	Comp_157_NPD363	4
P3_E11	BC75	AEA	-2.67804	NPD363	Comp_157_NPD363	4
P3_E11	BC76	ALH	2.36962	NPD363	Comp_157_NPD363	4
P3_E11	BC77	ART	0.0909784	NPD363	Comp_157_NPD363	4
P3_E11	BC78	YCG	1.37895	NPD363	Comp_157_NPD363	4
P3_E11	BC79	YAQ	1.39313	NPD363	Comp_157_NPD363	4
P3_E11	BC8	BIN	0.951512	NPD363	Comp_157_NPD363	4
P3_E11	BC80	BQN	1.1697	NPD363	Comp_157_NPD363	4
P3_E11	BC81	CMQ	3.23324	NPD363	Comp_157_NPD363	4
P3_E11	BC82	BFN	0.0537784	NPD363	Comp_157_NPD363	4
P3_E11	BC83	CFF	0.51554	NPD363	Comp_157_NPD363	4
P3_E11	BC85	AGK	0.986082	NPD363	Comp_157_NPD363	4
P3_E11	BC86	CAQ	-1.21143	NPD363	Comp_157_NPD363	4
P3_E11	BC87	BGF	-4.59038	NPD363	Comp_157_NPD363	4
P3_E11	BC88	CQH	3.21481	NPD363	Comp_157_NPD363	4
P3_E11	BC89	ADP	-1.13859	NPD363	Comp_157_NPD363	4
P3_E11	BC9	YDO	-0.948013	NPD363	Comp_157_NPD363	4
P3_E11	BC92	CHI	-1.92466	NPD363	Comp_157_NPD363	4
P3_E11	BC93	CAA	-0.183666	NPD363	Comp_157_NPD363	4
P3_E11	BC94	BRL	-8.89289	NPD363	Comp_157_NPD363	4
P3_E11	BC97	CPI	3.37441	NPD363	Comp_157_NPD363	4
P3_E11	BC98	BNL	0.927423	NPD363	Comp_157_NPD363	4
P3_E11	BC99	BPH	0.767823	NPD363	Comp_157_NPD363	4
P3_E2	BC100	BKH	-0.117919	NPD5	Comp_158_NPD5	2
P3_E2	BC101	CET	-4.40949	NPD5	Comp_158_NPD5	2
P3_E2	BC103	YDC	1.28922	NPD5	Comp_158_NPD5	2
P3_E2	BC104	AFF	-1.21022	NPD5	Comp_158_NPD5	2
P3_E2	BC105	CRD	3.02881	NPD5	Comp_158_NPD5	2
P3_E2	BC106	BKC	0.699352	NPD5	Comp_158_NPD5	2
P3_E2	BC107	CEC	1.51503	NPD5	Comp_158_NPD5	2
P3_E2	BC108	BTS	-1.92181	NPD5	Comp_158_NPD5	2
P3_E2	BC112	AAD	-1.25987	NPD5	Comp_158_NPD5	2
P3_E2	BC114	CNS	0.910935	NPD5	Comp_158_NPD5	2
P3_E2	BC115	ARN	2.45697	NPD5	Comp_158_NPD5	2
P3_E2	BC117	AES	-4.1382	NPD5	Comp_158_NPD5	2
P3_E2	BC119	BEF	1.46978	NPD5	Comp_158_NPD5	2
P3_E2	BC120	BRE	2.64339	NPD5	Comp_158_NPD5	2
P3_E2	BC121	BIH	3.89826	NPD5	Comp_158_NPD5	2
P3_E2	BC122	AHK	-5.50104	NPD5	Comp_158_NPD5	2
P3_E2	BC124	AML	2.06904	NPD5	Comp_158_NPD5	2
P3_E2	BC126	BSI	-3.754	NPD5	Comp_158_NPD5	2
P3_E2	BC127	ATR	-1.72069	NPD5	Comp_158_NPD5	2
P3_E2	BC128	ANE	-0.0971328	NPD5	Comp_158_NPD5	2
P3_E2	BC129	AAR	-1.9086	NPD5	Comp_158_NPD5	2
P3_E2	BC13	ABH	-0.732994	NPD5	Comp_158_NPD5	2
P3_E2	BC130	BIF	-1.56119	NPD5	Comp_158_NPD5	2
P3_E2	BC131	BES	2.28517	NPD5	Comp_158_NPD5	2
P3_E2	BC133	CAB	-0.856208	NPD5	Comp_158_NPD5	2
P3_E2	BC135	BSC	2.93659	NPD5	Comp_158_NPD5	2
P3_E2	BC138	AEL	-3.48338	NPD5	Comp_158_NPD5	2
P3_E2	BC139	CRH	3.25686	NPD5	Comp_158_NPD5	2
P3_E2	BC14	BTD	2.31049	NPD5	Comp_158_NPD5	2
P3_E2	BC140	AST	0.59124	NPD5	Comp_158_NPD5	2
P3_E2	BC141	BHE	1.80835	NPD5	Comp_158_NPD5	2
P3_E2	BC142	BIB	0.0149386	NPD5	Comp_158_NPD5	2
P3_E2	BC143	CBG	2.12528	NPD5	Comp_158_NPD5	2
P3_E2	BC144	ANF	-1.02126	NPD5	Comp_158_NPD5	2
P3_E2	BC145	BNP	1.20996	NPD5	Comp_158_NPD5	2
P3_E2	BC146	BDM	1.23678	NPD5	Comp_158_NPD5	2
P3_E2	BC147	CKG	-0.230593	NPD5	Comp_158_NPD5	2
P3_E2	BC149	CDC	-2.55862	NPD5	Comp_158_NPD5	2
P3_E2	BC151	ARI	-1.09034	NPD5	Comp_158_NPD5	2
P3_E2	BC152	AFP	-1.10362	NPD5	Comp_158_NPD5	2
P3_E2	BC153	BSD	2.23269	NPD5	Comp_158_NPD5	2
P3_E2	BC155	CHK	1.31867	NPD5	Comp_158_NPD5	2
P3_E2	BC156	BMD	-0.30131	NPD5	Comp_158_NPD5	2
P3_E2	BC157	YBS	-0.953639	NPD5	Comp_158_NPD5	2
P3_E2	BC160	AKB	1.12171	NPD5	Comp_158_NPD5	2
P3_E2	BC161	APK	2.08263	NPD5	Comp_158_NPD5	2
P3_E2	BC162	ACN	-0.630411	NPD5	Comp_158_NPD5	2
P3_E2	BC163	YDN	4.0099	NPD5	Comp_158_NPD5	2
P3_E2	BC164	BAG	-0.831585	NPD5	Comp_158_NPD5	2
P3_E2	BC165	YCO	0.523516	NPD5	Comp_158_NPD5	2
P3_E2	BC168	CIT	-1.70377	NPD5	Comp_158_NPD5	2
P3_E2	BC170	YCP	-0.295307	NPD5	Comp_158_NPD5	2
P3_E2	BC171	CLC	0.552919	NPD5	Comp_158_NPD5	2
P3_E2	BC172	CKB	-3.66962	NPD5	Comp_158_NPD5	2
P3_E2	BC173	CDN	1.04293	NPD5	Comp_158_NPD5	2
P3_E2	BC175	BBB	0.567816	NPD5	Comp_158_NPD5	2
P3_E2	BC176	BID	-0.665647	NPD5	Comp_158_NPD5	2
P3_E2	BC177	BDC	2.22943	NPD5	Comp_158_NPD5	2
P3_E2	BC180	BHA	-1.8019	NPD5	Comp_158_NPD5	2
P3_E2	BC182	CKP	-1.54945	NPD5	Comp_158_NPD5	2
P3_E2	BC183	BBL	-0.859471	NPD5	Comp_158_NPD5	2
P3_E2	BC186	CGS	2.24314	NPD5	Comp_158_NPD5	2
P3_E2	BC187	YCD	0.257223	NPD5	Comp_158_NPD5	2
P3_E2	BC188	CCD	1.31924	NPD5	Comp_158_NPD5	2
P3_E2	BC189	BLF	2.60452	NPD5	Comp_158_NPD5	2
P3_E2	BC190	CHA	1.27442	NPD5	Comp_158_NPD5	2
P3_E2	BC193	BCR	2.04104	NPD5	Comp_158_NPD5	2
P3_E2	BC195	CFQ	-2.89916	NPD5	Comp_158_NPD5	2
P3_E2	BC196	CAC	-9.57415	NPD5	Comp_158_NPD5	2
P3_E2	BC197	BDD	0.0546918	NPD5	Comp_158_NPD5	2
P3_E2	BC198	BLH	0.938884	NPD5	Comp_158_NPD5	2
P3_E2	BC2	CMD	-3.75756	NPD5	Comp_158_NPD5	2
P3_E2	BC201	ARS	-2.33648	NPD5	Comp_158_NPD5	2
P3_E2	BC202	ARP	-0.0603844	NPD5	Comp_158_NPD5	2
P3_E2	BC203	BBH	-5.29523	NPD5	Comp_158_NPD5	2
P3_E2	BC204	BQA	1.279	NPD5	Comp_158_NPD5	2
P3_E2	BC205	CDA	-4.66527	NPD5	Comp_158_NPD5	2
P3_E2	BC206	ALR	0.586789	NPD5	Comp_158_NPD5	2
P3_E2	BC207	AAM	-1.37538	NPD5	Comp_158_NPD5	2
P3_E2	BC208	YAM	2.24374	NPD5	Comp_158_NPD5	2
P3_E2	BC209	BIT	0.0752697	NPD5	Comp_158_NPD5	2
P3_E2	BC210	CRA	1.05285	NPD5	Comp_158_NPD5	2
P3_E2	BC212	BLB	0.853374	NPD5	Comp_158_NPD5	2
P3_E2	BC213	BNQ	1.74367	NPD5	Comp_158_NPD5	2
P3_E2	BC214	BPR	-1.91113	NPD5	Comp_158_NPD5	2
P3_E2	BC215	CCL	-1.37282	NPD5	Comp_158_NPD5	2
P3_E2	BC216	BHM	-1.60816	NPD5	Comp_158_NPD5	2
P3_E2	BC218	APT	0.58399	NPD5	Comp_158_NPD5	2
P3_E2	BC219	AMA	2.68207	NPD5	Comp_158_NPD5	2
P3_E2	BC22	CCR	-0.568372	NPD5	Comp_158_NPD5	2
P3_E2	BC220	BDL	-2.3715	NPD5	Comp_158_NPD5	2
P3_E2	BC221	BIE	0.806622	NPD5	Comp_158_NPD5	2
P3_E2	BC223	BDA	-4.43831	NPD5	Comp_158_NPD5	2
P3_E2	BC226	ALE	1.59187	NPD5	Comp_158_NPD5	2
P3_E2	BC227	CLD	-0.872538	NPD5	Comp_158_NPD5	2
P3_E2	BC228	CQS	1.27979	NPD5	Comp_158_NPD5	2
P3_E2	BC229	ATV	-2.37683	NPD5	Comp_158_NPD5	2
P3_E2	BC23	CLG	0.561482	NPD5	Comp_158_NPD5	2
P3_E2	BC230	BER	0.963905	NPD5	Comp_158_NPD5	2
P3_E2	BC231	BQM	2.46818	NPD5	Comp_158_NPD5	2
P3_E2	BC232	ASV	0.768046	NPD5	Comp_158_NPD5	2
P3_E2	BC233	BKN	0.522254	NPD5	Comp_158_NPD5	2
P3_E2	BC234	CFP	1.23171	NPD5	Comp_158_NPD5	2
P3_E2	BC235	CRG	2.39949	NPD5	Comp_158_NPD5	2
P3_E2	BC236	CHL	-0.835876	NPD5	Comp_158_NPD5	2
P3_E2	BC237	CHB	2.4823	NPD5	Comp_158_NPD5	2
P3_E2	BC238	BHP	2.84087	NPD5	Comp_158_NPD5	2
P3_E2	BC239	AFC	-0.15221	NPD5	Comp_158_NPD5	2
P3_E2	BC24	AHQ	-1.20771	NPD5	Comp_158_NPD5	2
P3_E2	BC240	BFG	1.71212	NPD5	Comp_158_NPD5	2
P3_E2	BC242	BEQ	1.85509	NPD5	Comp_158_NPD5	2
P3_E2	BC243	BKI	2.11415	NPD5	Comp_158_NPD5	2
P3_E2	BC245	YAA	1.9689	NPD5	Comp_158_NPD5	2
P3_E2	BC246	CQN	1.32697	NPD5	Comp_158_NPD5	2
P3_E2	BC248	BCS	0.190641	NPD5	Comp_158_NPD5	2
P3_E2	BC249	CAD	0.477915	NPD5	Comp_158_NPD5	2
P3_E2	BC25	YBM	0.148187	NPD5	Comp_158_NPD5	2
P3_E2	BC250	BQI	0.31662	NPD5	Comp_158_NPD5	2
P3_E2	BC251	AKD	-0.414522	NPD5	Comp_158_NPD5	2
P3_E2	BC252	YAZ	0.697044	NPD5	Comp_158_NPD5	2
P3_E2	BC253	CCG	0.299171	NPD5	Comp_158_NPD5	2
P3_E2	BC254	ACI	-3.71636	NPD5	Comp_158_NPD5	2
P3_E2	BC255	BLN	1.38364	NPD5	Comp_158_NPD5	2
P3_E2	BC257	CGH	-3.27615	NPD5	Comp_158_NPD5	2
P3_E2	BC258	CQF	1.74156	NPD5	Comp_158_NPD5	2
P3_E2	BC259	BGG	-2.57934	NPD5	Comp_158_NPD5	2
P3_E2	BC26	ANH	-0.249756	NPD5	Comp_158_NPD5	2
P3_E2	BC260	BDI	0.227782	NPD5	Comp_158_NPD5	2
P3_E2	BC261	BNF	2.22373	NPD5	Comp_158_NPD5	2
P3_E2	BC262	CHF	0.417782	NPD5	Comp_158_NPD5	2
P3_E2	BC263	BDH	0.131685	NPD5	Comp_158_NPD5	2
P3_E2	BC264	ABV	-0.540269	NPD5	Comp_158_NPD5	2
P3_E2	BC266	BFP	0.588999	NPD5	Comp_158_NPD5	2
P3_E2	BC267	BVK	2.20603	NPD5	Comp_158_NPD5	2
P3_E2	BC268	ALL	-1.09378	NPD5	Comp_158_NPD5	2
P3_E2	BC269	BAK	-0.514895	NPD5	Comp_158_NPD5	2
P3_E2	BC27	CDQ	-1.90566	NPD5	Comp_158_NPD5	2
P3_E2	BC271	AGB	1.66012	NPD5	Comp_158_NPD5	2
P3_E2	BC272	ASM	-0.21838	NPD5	Comp_158_NPD5	2
P3_E2	BC275	YBH	0.391456	NPD5	Comp_158_NPD5	2
P3_E2	BC276	BNH	0.483267	NPD5	Comp_158_NPD5	2
P3_E2	BC277	YBY	-0.789013	NPD5	Comp_158_NPD5	2
P3_E2	BC279	CPM	2.67625	NPD5	Comp_158_NPD5	2
P3_E2	BC28	BMM	-0.817877	NPD5	Comp_158_NPD5	2
P3_E2	BC281	CBE	-1.74558	NPD5	Comp_158_NPD5	2
P3_E2	BC283	BSB	2.25804	NPD5	Comp_158_NPD5	2
P3_E2	BC284	AGM	-2.59761	NPD5	Comp_158_NPD5	2
P3_E2	BC286	CDL	0.337783	NPD5	Comp_158_NPD5	2
P3_E2	BC287	CKT	-2.54556	NPD5	Comp_158_NPD5	2
P3_E2	BC289	BHT	0.770053	NPD5	Comp_158_NPD5	2
P3_E2	BC29	BIG	0.131683	NPD5	Comp_158_NPD5	2
P3_E2	BC290	AVV	0.865923	NPD5	Comp_158_NPD5	2
P3_E2	BC291	CEA	-0.53246	NPD5	Comp_158_NPD5	2
P3_E2	BC292	BIQ	1.37165	NPD5	Comp_158_NPD5	2
P3_E2	BC293	BFQ	2.80778	NPD5	Comp_158_NPD5	2
P3_E2	BC294	CHG	-0.693091	NPD5	Comp_158_NPD5	2
P3_E2	BC295	BTT	2.95408	NPD5	Comp_158_NPD5	2
P3_E2	BC296	YCI	0.484414	NPD5	Comp_158_NPD5	2
P3_E2	BC297	CNB	-0.359872	NPD5	Comp_158_NPD5	2
P3_E2	BC299	AKE	1.60272	NPD5	Comp_158_NPD5	2
P3_E2	BC30	CFV	-0.661855	NPD5	Comp_158_NPD5	2
P3_E2	BC300	BEM	-0.770306	NPD5	Comp_158_NPD5	2
P3_E2	BC301	BBP	1.60457	NPD5	Comp_158_NPD5	2
P3_E2	BC302	ATM	0.598559	NPD5	Comp_158_NPD5	2
P3_E2	BC303	YBA	1.73129	NPD5	Comp_158_NPD5	2
P3_E2	BC304	BNE	-1.61727	NPD5	Comp_158_NPD5	2
P3_E2	BC305	CQM	1.86521	NPD5	Comp_158_NPD5	2
P3_E2	BC306	AVT	0.954931	NPD5	Comp_158_NPD5	2
P3_E2	BC307	BFD	3.32552	NPD5	Comp_158_NPD5	2
P3_E2	BC308	ASP	1.2406	NPD5	Comp_158_NPD5	2
P3_E2	BC309	AQR	1.19527	NPD5	Comp_158_NPD5	2
P3_E2	BC31	BTV	1.24443	NPD5	Comp_158_NPD5	2
P3_E2	BC310	CRL	2.36651	NPD5	Comp_158_NPD5	2
P3_E2	BC311	BBI	-1.4903	NPD5	Comp_158_NPD5	2
P3_E2	BC312	CDS	2.00234	NPD5	Comp_158_NPD5	2
P3_E2	BC313	CPA	1.50523	NPD5	Comp_158_NPD5	2
P3_E2	BC314	CCV	-0.997937	NPD5	Comp_158_NPD5	2
P3_E2	BC316	AMS	0.483961	NPD5	Comp_158_NPD5	2
P3_E2	BC317	YBU	-0.969932	NPD5	Comp_158_NPD5	2
P3_E2	BC319	BPK	0.953426	NPD5	Comp_158_NPD5	2
P3_E2	BC320	BVD	-4.34465	NPD5	Comp_158_NPD5	2
P3_E2	BC321	CGK	-4.27307	NPD5	Comp_158_NPD5	2
P3_E2	BC322	BIM	1.60119	NPD5	Comp_158_NPD5	2
P3_E2	BC323	BPT	2.62652	NPD5	Comp_158_NPD5	2
P3_E2	BC324	CCS	1.48028	NPD5	Comp_158_NPD5	2
P3_E2	BC325	BPG	1.70558	NPD5	Comp_158_NPD5	2
P3_E2	BC326	CHH	-3.1444	NPD5	Comp_158_NPD5	2
P3_E2	BC327	CDD	-1.23201	NPD5	Comp_158_NPD5	2
P3_E2	BC328	AKH	-0.0622415	NPD5	Comp_158_NPD5	2
P3_E2	BC33	AII	2.31164	NPD5	Comp_158_NPD5	2
P3_E2	BC330	BMQ	-0.229805	NPD5	Comp_158_NPD5	2
P3_E2	BC331	AAK	-1.61074	NPD5	Comp_158_NPD5	2
P3_E2	BC332	BAT	2.72946	NPD5	Comp_158_NPD5	2
P3_E2	BC333	BEB	0.0123857	NPD5	Comp_158_NPD5	2
P3_E2	BC334	AGF	-0.14265	NPD5	Comp_158_NPD5	2
P3_E2	BC335	BSL	1.78722	NPD5	Comp_158_NPD5	2
P3_E2	BC336	BHF	0.459081	NPD5	Comp_158_NPD5	2
P3_E2	BC337	BRD	2.01858	NPD5	Comp_158_NPD5	2
P3_E2	BC338	BPM	1.31542	NPD5	Comp_158_NPD5	2
P3_E2	BC34	BET	1.48439	NPD5	Comp_158_NPD5	2
P3_E2	BC340	ALG	1.57392	NPD5	Comp_158_NPD5	2
P3_E2	BC341	BNG	-1.63964	NPD5	Comp_158_NPD5	2
P3_E2	BC342	BTG	-1.72457	NPD5	Comp_158_NPD5	2
P3_E2	BC343	CIE	0.173532	NPD5	Comp_158_NPD5	2
P3_E2	BC344	ANC	0.152006	NPD5	Comp_158_NPD5	2
P3_E2	BC345	BBM	0.803182	NPD5	Comp_158_NPD5	2
P3_E2	BC346	CQB	0.748587	NPD5	Comp_158_NPD5	2
P3_E2	BC348	BLD	1.73407	NPD5	Comp_158_NPD5	2
P3_E2	BC349	BBR	0.465764	NPD5	Comp_158_NPD5	2
P3_E2	BC350	ADV	-1.48664	NPD5	Comp_158_NPD5	2
P3_E2	BC352	CRB	-0.0348157	NPD5	Comp_158_NPD5	2
P3_E2	BC354	CAH	0.345247	NPD5	Comp_158_NPD5	2
P3_E2	BC355	CAL	2.6794	NPD5	Comp_158_NPD5	2
P3_E2	BC356	BMI	1.16132	NPD5	Comp_158_NPD5	2
P3_E2	BC358	BGK	-2.84875	NPD5	Comp_158_NPD5	2
P3_E2	BC359	ATP	-0.637579	NPD5	Comp_158_NPD5	2
P3_E2	BC36	BLM	1.57219	NPD5	Comp_158_NPD5	2
P3_E2	BC360	CMB	-0.694052	NPD5	Comp_158_NPD5	2
P3_E2	BC361	CHE	1.16291	NPD5	Comp_158_NPD5	2
P3_E2	BC362	BPL	0.786923	NPD5	Comp_158_NPD5	2
P3_E2	BC363	BLI	1.90485	NPD5	Comp_158_NPD5	2
P3_E2	BC364	BBV	2.38122	NPD5	Comp_158_NPD5	2
P3_E2	BC366	YCR	0.988161	NPD5	Comp_158_NPD5	2
P3_E2	BC367	ANT	0.759584	NPD5	Comp_158_NPD5	2
P3_E2	BC369	CHR	-1.03535	NPD5	Comp_158_NPD5	2
P3_E2	BC37	CNG	-2.47472	NPD5	Comp_158_NPD5	2
P3_E2	BC370	CCC	-0.258681	NPD5	Comp_158_NPD5	2
P3_E2	BC371	CIL	1.8369	NPD5	Comp_158_NPD5	2
P3_E2	BC372	BQB	3.03192	NPD5	Comp_158_NPD5	2
P3_E2	BC374	CEB	-2.18975	NPD5	Comp_158_NPD5	2
P3_E2	BC375	ADK	-0.528628	NPD5	Comp_158_NPD5	2
P3_E2	BC377	CMT	-1.23643	NPD5	Comp_158_NPD5	2
P3_E2	BC379	BNR	-0.262464	NPD5	Comp_158_NPD5	2
P3_E2	BC380	BMG	0.880952	NPD5	Comp_158_NPD5	2
P3_E2	BC381	AMN	-0.407838	NPD5	Comp_158_NPD5	2
P3_E2	BC382	CQD	0.339136	NPD5	Comp_158_NPD5	2
P3_E2	BC385	CKK	1.98468	NPD5	Comp_158_NPD5	2
P3_E2	BC386	CKI	-3.2615	NPD5	Comp_158_NPD5	2
P3_E2	BC387	AHC	2.21891	NPD5	Comp_158_NPD5	2
P3_E2	BC388	ALK	1.70405	NPD5	Comp_158_NPD5	2
P3_E2	BC39	BRM	-2.45169	NPD5	Comp_158_NPD5	2
P3_E2	BC390	CMN	-1.37291	NPD5	Comp_158_NPD5	2
P3_E2	BC392	CLS	-1.66066	NPD5	Comp_158_NPD5	2
P3_E2	BC393	CAM	0.955883	NPD5	Comp_158_NPD5	2
P3_E2	BC394	AKN	0.140891	NPD5	Comp_158_NPD5	2
P3_E2	BC395	AMQ	-0.755135	NPD5	Comp_158_NPD5	2
P3_E2	BC396	AMT	-3.46035	NPD5	Comp_158_NPD5	2
P3_E2	BC397	AKS	1.44374	NPD5	Comp_158_NPD5	2
P3_E2	BC399	YBO	-2.99494	NPD5	Comp_158_NPD5	2
P3_E2	BC4	CLQ	-2.08467	NPD5	Comp_158_NPD5	2
P3_E2	BC400	CMG	0.753879	NPD5	Comp_158_NPD5	2
P3_E2	BC401	BHN	2.78308	NPD5	Comp_158_NPD5	2
P3_E2	BC402	BBE	0.390272	NPD5	Comp_158_NPD5	2
P3_E2	BC403	YCN	1.00859	NPD5	Comp_158_NPD5	2
P3_E2	BC404	BIS	1.40877	NPD5	Comp_158_NPD5	2
P3_E2	BC405	BKS	-1.59762	NPD5	Comp_158_NPD5	2
P3_E2	BC406	ARQ	-1.15519	NPD5	Comp_158_NPD5	2
P3_E2	BC407	BAM	0.40928	NPD5	Comp_158_NPD5	2
P3_E2	BC41	CCP	0.711133	NPD5	Comp_158_NPD5	2
P3_E2	BC413	YDB	-1.53667	NPD5	Comp_158_NPD5	2
P3_E2	BC415	BAC	0.48722	NPD5	Comp_158_NPD5	2
P3_E2	BC416	YCQ	1.91849	NPD5	Comp_158_NPD5	2
P3_E2	BC417	ACA	1.55494	NPD5	Comp_158_NPD5	2
P3_E2	BC418	BSN	2.51581	NPD5	Comp_158_NPD5	2
P3_E2	BC421	CBA	1.72299	NPD5	Comp_158_NPD5	2
P3_E2	BC422	CHN	0.567355	NPD5	Comp_158_NPD5	2
P3_E2	BC424	CCN	-2.06962	NPD5	Comp_158_NPD5	2
P3_E2	BC425	BFB	2.36937	NPD5	Comp_158_NPD5	2
P3_E2	BC426	ALB	2.12645	NPD5	Comp_158_NPD5	2
P3_E2	BC427	BKK	-0.349729	NPD5	Comp_158_NPD5	2
P3_E2	BC428	AQI	-0.937829	NPD5	Comp_158_NPD5	2
P3_E2	BC429	AAL	2.10245	NPD5	Comp_158_NPD5	2
P3_E2	BC430	CKS	0.316454	NPD5	Comp_158_NPD5	2
P3_E2	BC433	BSE	-0.242961	NPD5	Comp_158_NPD5	2
P3_E2	BC434	CPE	-0.317613	NPD5	Comp_158_NPD5	2
P3_E2	BC435	BLR	-0.974845	NPD5	Comp_158_NPD5	2
P3_E2	BC436	CAI	1.68786	NPD5	Comp_158_NPD5	2
P3_E2	BC437	CHM	-0.404409	NPD5	Comp_158_NPD5	2
P3_E2	BC44	BHK	1.86478	NPD5	Comp_158_NPD5	2
P3_E2	BC440	AFE	-2.14899	NPD5	Comp_158_NPD5	2
P3_E2	BC441	BEP	2.67804	NPD5	Comp_158_NPD5	2
P3_E2	BC443	ANK	0.084586	NPD5	Comp_158_NPD5	2
P3_E2	BC444	AMR	-0.9595	NPD5	Comp_158_NPD5	2
P3_E2	BC445	YBT	2.04309	NPD5	Comp_158_NPD5	2
P3_E2	BC446	BQT	2.29557	NPD5	Comp_158_NPD5	2
P3_E2	BC448	YAR	1.10629	NPD5	Comp_158_NPD5	2
P3_E2	BC449	BAS	-0.967711	NPD5	Comp_158_NPD5	2
P3_E2	BC451	YDF	1.16613	NPD5	Comp_158_NPD5	2
P3_E2	BC452	CML	-0.870228	NPD5	Comp_158_NPD5	2
P3_E2	BC453	ASH	-7.92221	NPD5	Comp_158_NPD5	2
P3_E2	BC454	AVI	0.415297	NPD5	Comp_158_NPD5	2
P3_E2	BC455	YAT	1.69604	NPD5	Comp_158_NPD5	2
P3_E2	BC456	ALN	-0.919487	NPD5	Comp_158_NPD5	2
P3_E2	BC458	BDR	1.53266	NPD5	Comp_158_NPD5	2
P3_E2	BC461	CIV	-1.80561	NPD5	Comp_158_NPD5	2
P3_E2	BC462	BSM	2.90497	NPD5	Comp_158_NPD5	2
P3_E2	BC463	AKM	1.55937	NPD5	Comp_158_NPD5	2
P3_E2	BC464	AQA	-4.60937	NPD5	Comp_158_NPD5	2
P3_E2	BC465	YCH	2.17995	NPD5	Comp_158_NPD5	2
P3_E2	BC466	BPC	0.238071	NPD5	Comp_158_NPD5	2
P3_E2	BC467	BKQ	-2.72114	NPD5	Comp_158_NPD5	2
P3_E2	BC468	APL	-0.370796	NPD5	Comp_158_NPD5	2
P3_E2	BC469	CIN	-2.63751	NPD5	Comp_158_NPD5	2
P3_E2	BC47	CID	-0.465228	NPD5	Comp_158_NPD5	2
P3_E2	BC471	ASA	-0.971047	NPD5	Comp_158_NPD5	2
P3_E2	BC474	YBW	2.72846	NPD5	Comp_158_NPD5	2
P3_E2	BC475	CCQ	0.153497	NPD5	Comp_158_NPD5	2
P3_E2	BC476	YCA	0.713535	NPD5	Comp_158_NPD5	2
P3_E2	BC478	AQE	0.0716617	NPD5	Comp_158_NPD5	2
P3_E2	BC479	AQH	0.847281	NPD5	Comp_158_NPD5	2
P3_E2	BC48	AQC	-3.59194	NPD5	Comp_158_NPD5	2
P3_E2	BC480	APC	-1.03571	NPD5	Comp_158_NPD5	2
P3_E2	BC481	BLA	1.5929	NPD5	Comp_158_NPD5	2
P3_E2	BC482	BAH	-0.447369	NPD5	Comp_158_NPD5	2
P3_E2	BC483	AIL	0.796533	NPD5	Comp_158_NPD5	2
P3_E2	BC486	CLB	-0.149109	NPD5	Comp_158_NPD5	2
P3_E2	BC487	YCU	-0.361428	NPD5	Comp_158_NPD5	2
P3_E2	BC488	AEG	0.540272	NPD5	Comp_158_NPD5	2
P3_E2	BC489	CDF	0.885828	NPD5	Comp_158_NPD5	2
P3_E2	BC49	BVH	2.83077	NPD5	Comp_158_NPD5	2
P3_E2	BC490	YAF	2.07902	NPD5	Comp_158_NPD5	2
P3_E2	BC491	YAV	0.22571	NPD5	Comp_158_NPD5	2
P3_E2	BC492	AMI	2.25448	NPD5	Comp_158_NPD5	2
P3_E2	BC493	CRK	1.12963	NPD5	Comp_158_NPD5	2
P3_E2	BC494	CKF	-0.551895	NPD5	Comp_158_NPD5	2
P3_E2	BC496	ASS	3.0936	NPD5	Comp_158_NPD5	2
P3_E2	BC497	BVA	3.29701	NPD5	Comp_158_NPD5	2
P3_E2	BC498	CLV	-1.33689	NPD5	Comp_158_NPD5	2
P3_E2	BC499	CQQ	-1.36905	NPD5	Comp_158_NPD5	2
P3_E2	BC5	YCT	-0.137467	NPD5	Comp_158_NPD5	2
P3_E2	BC50	BPF	1.912	NPD5	Comp_158_NPD5	2
P3_E2	BC500	AER	0.248308	NPD5	Comp_158_NPD5	2
P3_E2	BC501	CDM	1.5598	NPD5	Comp_158_NPD5	2
P3_E2	BC503	BLG	1.73936	NPD5	Comp_158_NPD5	2
P3_E2	BC506	YAG	-3.37363	NPD5	Comp_158_NPD5	2
P3_E2	BC507	BRF	2.7158	NPD5	Comp_158_NPD5	2
P3_E2	BC508	BQG	-0.926909	NPD5	Comp_158_NPD5	2
P3_E2	BC509	BGQ	-2.03981	NPD5	Comp_158_NPD5	2
P3_E2	BC51	CIK	0.974122	NPD5	Comp_158_NPD5	2
P3_E2	BC511	CMP	1.65404	NPD5	Comp_158_NPD5	2
P3_E2	BC512	YCF	-3.86723	NPD5	Comp_158_NPD5	2
P3_E2	BC513	CLH	0.646959	NPD5	Comp_158_NPD5	2
P3_E2	BC514	BBK	1.26962	NPD5	Comp_158_NPD5	2
P3_E2	BC515	YAU	-0.864551	NPD5	Comp_158_NPD5	2
P3_E2	BC516	BIC	-0.167597	NPD5	Comp_158_NPD5	2
P3_E2	BC517	ASR	0.518721	NPD5	Comp_158_NPD5	2
P3_E2	BC52	BAN	1.17865	NPD5	Comp_158_NPD5	2
P3_E2	BC520	ARB	-4.4924	NPD5	Comp_158_NPD5	2
P3_E2	BC521	YBN	-0.504742	NPD5	Comp_158_NPD5	2
P3_E2	BC522	CAE	1.48596	NPD5	Comp_158_NPD5	2
P3_E2	BC523	CDV	0.224833	NPD5	Comp_158_NPD5	2
P3_E2	BC524	BVC	1.42288	NPD5	Comp_158_NPD5	2
P3_E2	BC525	AEQ	-7.01668	NPD5	Comp_158_NPD5	2
P3_E2	BC526	CLM	-4.0113	NPD5	Comp_158_NPD5	2
P3_E2	BC528	CIM	-2.88627	NPD5	Comp_158_NPD5	2
P3_E2	BC529	APM	0.878633	NPD5	Comp_158_NPD5	2
P3_E2	BC53	BGT	-3.13679	NPD5	Comp_158_NPD5	2
P3_E2	BC530	BTE	1.92532	NPD5	Comp_158_NPD5	2
P3_E2	BC532	BIR	2.52443	NPD5	Comp_158_NPD5	2
P3_E2	BC533	AKV	1.2504	NPD5	Comp_158_NPD5	2
P3_E2	BC534	BII	1.89653	NPD5	Comp_158_NPD5	2
P3_E2	BC535	ADQ	-5.76811	NPD5	Comp_158_NPD5	2
P3_E2	BC536	CHS	0.955306	NPD5	Comp_158_NPD5	2
P3_E2	BC537	BSK	-0.290623	NPD5	Comp_158_NPD5	2
P3_E2	BC54	CBD	1.28354	NPD5	Comp_158_NPD5	2
P3_E2	BC55	BGI	-8.05217	NPD5	Comp_158_NPD5	2
P3_E2	BC56	CKD	-3.20901	NPD5	Comp_158_NPD5	2
P3_E2	BC59	AQD	-2.84316	NPD5	Comp_158_NPD5	2
P3_E2	BC6	BPV	2.08162	NPD5	Comp_158_NPD5	2
P3_E2	BC61	CGB	3.00544	NPD5	Comp_158_NPD5	2
P3_E2	BC62	BHV	2.15555	NPD5	Comp_158_NPD5	2
P3_E2	BC64	ARE	-1.30684	NPD5	Comp_158_NPD5	2
P3_E2	BC65	BVE	0.732857	NPD5	Comp_158_NPD5	2
P3_E2	BC67	AEC	-3.26471	NPD5	Comp_158_NPD5	2
P3_E2	BC69	CKE	-3.5358	NPD5	Comp_158_NPD5	2
P3_E2	BC7	CQC	0.332362	NPD5	Comp_158_NPD5	2
P3_E2	BC70	YCK	-1.65195	NPD5	Comp_158_NPD5	2
P3_E2	BC71	BLK	0.120033	NPD5	Comp_158_NPD5	2
P3_E2	BC73	CNQ	-1.88744	NPD5	Comp_158_NPD5	2
P3_E2	BC75	AEA	-2.87706	NPD5	Comp_158_NPD5	2
P3_E2	BC76	ALH	1.62107	NPD5	Comp_158_NPD5	2
P3_E2	BC77	ART	-0.738229	NPD5	Comp_158_NPD5	2
P3_E2	BC78	YCG	1.21977	NPD5	Comp_158_NPD5	2
P3_E2	BC79	YAQ	1.13894	NPD5	Comp_158_NPD5	2
P3_E2	BC8	BIN	1.30113	NPD5	Comp_158_NPD5	2
P3_E2	BC80	BQN	0.67799	NPD5	Comp_158_NPD5	2
P3_E2	BC81	CMQ	-1.50617	NPD5	Comp_158_NPD5	2
P3_E2	BC82	BFN	-0.984009	NPD5	Comp_158_NPD5	2
P3_E2	BC83	CFF	-0.823427	NPD5	Comp_158_NPD5	2
P3_E2	BC84	ATQ	-1.11189	NPD5	Comp_158_NPD5	2
P3_E2	BC85	AGK	1.43571	NPD5	Comp_158_NPD5	2
P3_E2	BC86	CAQ	0.199575	NPD5	Comp_158_NPD5	2
P3_E2	BC87	BGF	-5.57927	NPD5	Comp_158_NPD5	2
P3_E2	BC88	CQH	0.890089	NPD5	Comp_158_NPD5	2
P3_E2	BC89	ADP	1.39548	NPD5	Comp_158_NPD5	2
P3_E2	BC9	YDO	0.307072	NPD5	Comp_158_NPD5	2
P3_E2	BC92	CHI	-1.7978	NPD5	Comp_158_NPD5	2
P3_E2	BC93	CAA	0.085229	NPD5	Comp_158_NPD5	2
P3_E2	BC94	BRL	-2.29828	NPD5	Comp_158_NPD5	2
P3_E2	BC97	CPI	2.56861	NPD5	Comp_158_NPD5	2
P3_E2	BC98	BNL	1.32876	NPD5	Comp_158_NPD5	2
P3_E2	BC99	BPH	1.00639	NPD5	Comp_158_NPD5	2
P3_E3	BC100	BKH	-0.615996	NPD559	Comp_159_NPD559	2
P3_E3	BC101	CET	-5.55128	NPD559	Comp_159_NPD559	2
P3_E3	BC103	YDC	0.714923	NPD559	Comp_159_NPD559	2
P3_E3	BC104	AFF	-3.71639	NPD559	Comp_159_NPD559	2
P3_E3	BC105	CRD	3.39421	NPD559	Comp_159_NPD559	2
P3_E3	BC106	BKC	1.64338	NPD559	Comp_159_NPD559	2
P3_E3	BC107	CEC	0.222297	NPD559	Comp_159_NPD559	2
P3_E3	BC108	BTS	-0.423539	NPD559	Comp_159_NPD559	2
P3_E3	BC112	AAD	-1.11318	NPD559	Comp_159_NPD559	2
P3_E3	BC114	CNS	-0.374902	NPD559	Comp_159_NPD559	2
P3_E3	BC115	ARN	2.64144	NPD559	Comp_159_NPD559	2
P3_E3	BC117	AES	-4.19688	NPD559	Comp_159_NPD559	2
P3_E3	BC119	BEF	1.48015	NPD559	Comp_159_NPD559	2
P3_E3	BC120	BRE	2.72799	NPD559	Comp_159_NPD559	2
P3_E3	BC121	BIH	2.0498	NPD559	Comp_159_NPD559	2
P3_E3	BC122	AHK	-5.50642	NPD559	Comp_159_NPD559	2
P3_E3	BC124	AML	1.6849	NPD559	Comp_159_NPD559	2
P3_E3	BC126	BSI	-4.01809	NPD559	Comp_159_NPD559	2
P3_E3	BC127	ATR	-3.75784	NPD559	Comp_159_NPD559	2
P3_E3	BC128	ANE	2.54521	NPD559	Comp_159_NPD559	2
P3_E3	BC129	AAR	-4.25441	NPD559	Comp_159_NPD559	2
P3_E3	BC13	ABH	-0.505393	NPD559	Comp_159_NPD559	2
P3_E3	BC130	BIF	-0.833631	NPD559	Comp_159_NPD559	2
P3_E3	BC131	BES	1.74104	NPD559	Comp_159_NPD559	2
P3_E3	BC133	CAB	-1.26826	NPD559	Comp_159_NPD559	2
P3_E3	BC135	BSC	1.85128	NPD559	Comp_159_NPD559	2
P3_E3	BC138	AEL	-4.32619	NPD559	Comp_159_NPD559	2
P3_E3	BC139	CRH	2.05305	NPD559	Comp_159_NPD559	2
P3_E3	BC14	BTD	1.5239	NPD559	Comp_159_NPD559	2
P3_E3	BC140	AST	-0.108741	NPD559	Comp_159_NPD559	2
P3_E3	BC141	BHE	1.42194	NPD559	Comp_159_NPD559	2
P3_E3	BC142	BIB	-0.670245	NPD559	Comp_159_NPD559	2
P3_E3	BC143	CBG	1.53353	NPD559	Comp_159_NPD559	2
P3_E3	BC144	ANF	0.948881	NPD559	Comp_159_NPD559	2
P3_E3	BC145	BNP	2.04899	NPD559	Comp_159_NPD559	2
P3_E3	BC146	BDM	3.355	NPD559	Comp_159_NPD559	2
P3_E3	BC147	CKG	-1.02479	NPD559	Comp_159_NPD559	2
P3_E3	BC149	CDC	-1.34466	NPD559	Comp_159_NPD559	2
P3_E3	BC151	ARI	-1.63139	NPD559	Comp_159_NPD559	2
P3_E3	BC152	AFP	-1.9087	NPD559	Comp_159_NPD559	2
P3_E3	BC153	BSD	2.10556	NPD559	Comp_159_NPD559	2
P3_E3	BC155	CHK	0.667717	NPD559	Comp_159_NPD559	2
P3_E3	BC157	YBS	2.80342	NPD559	Comp_159_NPD559	2
P3_E3	BC160	AKB	1.47638	NPD559	Comp_159_NPD559	2
P3_E3	BC161	APK	3.30511	NPD559	Comp_159_NPD559	2
P3_E3	BC162	ACN	-2.39302	NPD559	Comp_159_NPD559	2
P3_E3	BC163	YDN	4.11506	NPD559	Comp_159_NPD559	2
P3_E3	BC164	BAG	0.435924	NPD559	Comp_159_NPD559	2
P3_E3	BC165	YCO	3.57707	NPD559	Comp_159_NPD559	2
P3_E3	BC166	CEI	-4.20066	NPD559	Comp_159_NPD559	2
P3_E3	BC168	CIT	-2.24044	NPD559	Comp_159_NPD559	2
P3_E3	BC170	YCP	-0.0272897	NPD559	Comp_159_NPD559	2
P3_E3	BC171	CLC	3.63032	NPD559	Comp_159_NPD559	2
P3_E3	BC172	CKB	-2.79567	NPD559	Comp_159_NPD559	2
P3_E3	BC173	CDN	3.19454	NPD559	Comp_159_NPD559	2
P3_E3	BC175	BBB	1.18263	NPD559	Comp_159_NPD559	2
P3_E3	BC176	BID	-0.26374	NPD559	Comp_159_NPD559	2
P3_E3	BC177	BDC	1.36874	NPD559	Comp_159_NPD559	2
P3_E3	BC180	BHA	-4.33009	NPD559	Comp_159_NPD559	2
P3_E3	BC182	CKP	-1.72741	NPD559	Comp_159_NPD559	2
P3_E3	BC183	BBL	2.42255	NPD559	Comp_159_NPD559	2
P3_E3	BC186	CGS	2.94017	NPD559	Comp_159_NPD559	2
P3_E3	BC187	YCD	-0.234718	NPD559	Comp_159_NPD559	2
P3_E3	BC188	CCD	4.51928	NPD559	Comp_159_NPD559	2
P3_E3	BC189	BLF	1.80812	NPD559	Comp_159_NPD559	2
P3_E3	BC190	CHA	1.39107	NPD559	Comp_159_NPD559	2
P3_E3	BC193	BCR	1.79072	NPD559	Comp_159_NPD559	2
P3_E3	BC195	CFQ	-2.93247	NPD559	Comp_159_NPD559	2
P3_E3	BC196	CAC	-9.72277	NPD559	Comp_159_NPD559	2
P3_E3	BC197	BDD	-0.840429	NPD559	Comp_159_NPD559	2
P3_E3	BC198	BLH	0.265938	NPD559	Comp_159_NPD559	2
P3_E3	BC2	CMD	-6.26692	NPD559	Comp_159_NPD559	2
P3_E3	BC201	ARS	-2.85698	NPD559	Comp_159_NPD559	2
P3_E3	BC202	ARP	0.0404831	NPD559	Comp_159_NPD559	2
P3_E3	BC203	BBH	-5.47132	NPD559	Comp_159_NPD559	2
P3_E3	BC204	BQA	1.5963	NPD559	Comp_159_NPD559	2
P3_E3	BC205	CDA	-3.41763	NPD559	Comp_159_NPD559	2
P3_E3	BC206	ALR	-0.429879	NPD559	Comp_159_NPD559	2
P3_E3	BC207	AAM	-3.04831	NPD559	Comp_159_NPD559	2
P3_E3	BC208	YAM	0.717387	NPD559	Comp_159_NPD559	2
P3_E3	BC209	BIT	-1.72133	NPD559	Comp_159_NPD559	2
P3_E3	BC210	CRA	2.52896	NPD559	Comp_159_NPD559	2
P3_E3	BC212	BLB	1.0382	NPD559	Comp_159_NPD559	2
P3_E3	BC213	BNQ	0.242344	NPD559	Comp_159_NPD559	2
P3_E3	BC214	BPR	-1.12887	NPD559	Comp_159_NPD559	2
P3_E3	BC215	CCL	0.234964	NPD559	Comp_159_NPD559	2
P3_E3	BC216	BHM	-1.83676	NPD559	Comp_159_NPD559	2
P3_E3	BC218	APT	0.518676	NPD559	Comp_159_NPD559	2
P3_E3	BC219	AMA	2.66551	NPD559	Comp_159_NPD559	2
P3_E3	BC22	CCR	4.98034	NPD559	Comp_159_NPD559	2
P3_E3	BC220	BDL	-2.98764	NPD559	Comp_159_NPD559	2
P3_E3	BC221	BIE	1.20905	NPD559	Comp_159_NPD559	2
P3_E3	BC223	BDA	-4.53613	NPD559	Comp_159_NPD559	2
P3_E3	BC226	ALE	1.10295	NPD559	Comp_159_NPD559	2
P3_E3	BC227	CLD	0.56381	NPD559	Comp_159_NPD559	2
P3_E3	BC228	CQS	0.994004	NPD559	Comp_159_NPD559	2
P3_E3	BC229	ATV	-5.1321	NPD559	Comp_159_NPD559	2
P3_E3	BC23	CLG	0.537528	NPD559	Comp_159_NPD559	2
P3_E3	BC230	BER	0.855397	NPD559	Comp_159_NPD559	2
P3_E3	BC231	BQM	1.88263	NPD559	Comp_159_NPD559	2
P3_E3	BC232	ASV	-0.369073	NPD559	Comp_159_NPD559	2
P3_E3	BC233	BKN	-0.333545	NPD559	Comp_159_NPD559	2
P3_E3	BC234	CFP	1.60392	NPD559	Comp_159_NPD559	2
P3_E3	BC235	CRG	2.09539	NPD559	Comp_159_NPD559	2
P3_E3	BC236	CHL	-2.43018	NPD559	Comp_159_NPD559	2
P3_E3	BC237	CHB	1.98612	NPD559	Comp_159_NPD559	2
P3_E3	BC238	BHP	2.84761	NPD559	Comp_159_NPD559	2
P3_E3	BC239	AFC	-1.1259	NPD559	Comp_159_NPD559	2
P3_E3	BC24	AHQ	-2.18808	NPD559	Comp_159_NPD559	2
P3_E3	BC240	BFG	-0.568506	NPD559	Comp_159_NPD559	2
P3_E3	BC242	BEQ	2.61545	NPD559	Comp_159_NPD559	2
P3_E3	BC243	BKI	1.32445	NPD559	Comp_159_NPD559	2
P3_E3	BC245	YAA	0.856419	NPD559	Comp_159_NPD559	2
P3_E3	BC246	CQN	4.67535	NPD559	Comp_159_NPD559	2
P3_E3	BC248	BCS	0.457892	NPD559	Comp_159_NPD559	2
P3_E3	BC249	CAD	-0.9367	NPD559	Comp_159_NPD559	2
P3_E3	BC25	YBM	-0.192689	NPD559	Comp_159_NPD559	2
P3_E3	BC250	BQI	-0.478178	NPD559	Comp_159_NPD559	2
P3_E3	BC251	AKD	-0.371044	NPD559	Comp_159_NPD559	2
P3_E3	BC252	YAZ	1.86051	NPD559	Comp_159_NPD559	2
P3_E3	BC253	CCG	3.06104	NPD559	Comp_159_NPD559	2
P3_E3	BC254	ACI	-4.98749	NPD559	Comp_159_NPD559	2
P3_E3	BC255	BLN	0.990318	NPD559	Comp_159_NPD559	2
P3_E3	BC257	CGH	-2.30571	NPD559	Comp_159_NPD559	2
P3_E3	BC258	CQF	2.90932	NPD559	Comp_159_NPD559	2
P3_E3	BC259	BGG	-3.21067	NPD559	Comp_159_NPD559	2
P3_E3	BC26	ANH	3.23565	NPD559	Comp_159_NPD559	2
P3_E3	BC260	BDI	-1.64212	NPD559	Comp_159_NPD559	2
P3_E3	BC261	BNF	1.6692	NPD559	Comp_159_NPD559	2
P3_E3	BC262	CHF	2.16932	NPD559	Comp_159_NPD559	2
P3_E3	BC263	BDH	-0.998594	NPD559	Comp_159_NPD559	2
P3_E3	BC264	ABV	-0.201374	NPD559	Comp_159_NPD559	2
P3_E3	BC266	BFP	3.65441	NPD559	Comp_159_NPD559	2
P3_E3	BC267	BVK	2.70925	NPD559	Comp_159_NPD559	2
P3_E3	BC268	ALL	-1.82119	NPD559	Comp_159_NPD559	2
P3_E3	BC269	BAK	3.06835	NPD559	Comp_159_NPD559	2
P3_E3	BC27	CDQ	3.93408	NPD559	Comp_159_NPD559	2
P3_E3	BC271	AGB	1.85575	NPD559	Comp_159_NPD559	2
P3_E3	BC272	ASM	-1.46947	NPD559	Comp_159_NPD559	2
P3_E3	BC275	YBH	0.373688	NPD559	Comp_159_NPD559	2
P3_E3	BC276	BNH	-0.845086	NPD559	Comp_159_NPD559	2
P3_E3	BC277	YBY	-0.16821	NPD559	Comp_159_NPD559	2
P3_E3	BC279	CPM	2.04275	NPD559	Comp_159_NPD559	2
P3_E3	BC28	BMM	1.24501	NPD559	Comp_159_NPD559	2
P3_E3	BC281	CBE	-2.02805	NPD559	Comp_159_NPD559	2
P3_E3	BC283	BSB	1.76717	NPD559	Comp_159_NPD559	2
P3_E3	BC284	AGM	-3.97908	NPD559	Comp_159_NPD559	2
P3_E3	BC286	CDL	3.92987	NPD559	Comp_159_NPD559	2
P3_E3	BC287	CKT	-3.1049	NPD559	Comp_159_NPD559	2
P3_E3	BC289	BHT	0.128521	NPD559	Comp_159_NPD559	2
P3_E3	BC29	BIG	-0.0901804	NPD559	Comp_159_NPD559	2
P3_E3	BC290	AVV	-1.93039	NPD559	Comp_159_NPD559	2
P3_E3	BC291	CEA	-1.46899	NPD559	Comp_159_NPD559	2
P3_E3	BC292	BIQ	-0.738687	NPD559	Comp_159_NPD559	2
P3_E3	BC293	BFQ	1.73838	NPD559	Comp_159_NPD559	2
P3_E3	BC294	CHG	-0.490869	NPD559	Comp_159_NPD559	2
P3_E3	BC295	BTT	0.247248	NPD559	Comp_159_NPD559	2
P3_E3	BC296	YCI	-0.447608	NPD559	Comp_159_NPD559	2
P3_E3	BC297	CNB	-2.23331	NPD559	Comp_159_NPD559	2
P3_E3	BC299	AKE	3.13277	NPD559	Comp_159_NPD559	2
P3_E3	BC30	CFV	-0.424569	NPD559	Comp_159_NPD559	2
P3_E3	BC300	BEM	-1.86891	NPD559	Comp_159_NPD559	2
P3_E3	BC301	BBP	1.5534	NPD559	Comp_159_NPD559	2
P3_E3	BC302	ATM	0.356791	NPD559	Comp_159_NPD559	2
P3_E3	BC303	YBA	1.39991	NPD559	Comp_159_NPD559	2
P3_E3	BC304	BNE	-1.51958	NPD559	Comp_159_NPD559	2
P3_E3	BC305	CQM	4.42238	NPD559	Comp_159_NPD559	2
P3_E3	BC306	AVT	-0.0899813	NPD559	Comp_159_NPD559	2
P3_E3	BC307	BFD	2.65435	NPD559	Comp_159_NPD559	2
P3_E3	BC308	ASP	0.25902	NPD559	Comp_159_NPD559	2
P3_E3	BC309	AQR	-0.29965	NPD559	Comp_159_NPD559	2
P3_E3	BC31	BTV	2.17044	NPD559	Comp_159_NPD559	2
P3_E3	BC310	CRL	1.78289	NPD559	Comp_159_NPD559	2
P3_E3	BC311	BBI	-0.642795	NPD559	Comp_159_NPD559	2
P3_E3	BC312	CDS	0.968854	NPD559	Comp_159_NPD559	2
P3_E3	BC313	CPA	2.14817	NPD559	Comp_159_NPD559	2
P3_E3	BC314	CCV	1.61538	NPD559	Comp_159_NPD559	2
P3_E3	BC315	YBB	-6.01179	NPD559	Comp_159_NPD559	2
P3_E3	BC316	AMS	0.136301	NPD559	Comp_159_NPD559	2
P3_E3	BC317	YBU	-0.278391	NPD559	Comp_159_NPD559	2
P3_E3	BC319	BPK	0.26333	NPD559	Comp_159_NPD559	2
P3_E3	BC32	CIQ	-3.99604	NPD559	Comp_159_NPD559	2
P3_E3	BC320	BVD	-3.82864	NPD559	Comp_159_NPD559	2
P3_E3	BC321	CGK	-3.52025	NPD559	Comp_159_NPD559	2
P3_E3	BC322	BIM	1.00219	NPD559	Comp_159_NPD559	2
P3_E3	BC323	BPT	1.68813	NPD559	Comp_159_NPD559	2
P3_E3	BC324	CCS	3.68747	NPD559	Comp_159_NPD559	2
P3_E3	BC325	BPG	0.945529	NPD559	Comp_159_NPD559	2
P3_E3	BC326	CHH	-0.887027	NPD559	Comp_159_NPD559	2
P3_E3	BC327	CDD	-1.94317	NPD559	Comp_159_NPD559	2
P3_E3	BC328	AKH	1.05068	NPD559	Comp_159_NPD559	2
P3_E3	BC33	AII	2.04899	NPD559	Comp_159_NPD559	2
P3_E3	BC330	BMQ	-1.88304	NPD559	Comp_159_NPD559	2
P3_E3	BC331	AAK	-2.21287	NPD559	Comp_159_NPD559	2
P3_E3	BC332	BAT	2.74509	NPD559	Comp_159_NPD559	2
P3_E3	BC333	BEB	-0.168834	NPD559	Comp_159_NPD559	2
P3_E3	BC334	AGF	-1.3735	NPD559	Comp_159_NPD559	2
P3_E3	BC335	BSL	0.659271	NPD559	Comp_159_NPD559	2
P3_E3	BC336	BHF	1.68434	NPD559	Comp_159_NPD559	2
P3_E3	BC337	BRD	1.25694	NPD559	Comp_159_NPD559	2
P3_E3	BC338	BPM	1.82692	NPD559	Comp_159_NPD559	2
P3_E3	BC34	BET	2.18377	NPD559	Comp_159_NPD559	2
P3_E3	BC340	ALG	2.15475	NPD559	Comp_159_NPD559	2
P3_E3	BC341	BNG	-0.08708	NPD559	Comp_159_NPD559	2
P3_E3	BC342	BTG	-1.53869	NPD559	Comp_159_NPD559	2
P3_E3	BC343	CIE	0.209087	NPD559	Comp_159_NPD559	2
P3_E3	BC344	ANC	3.80875	NPD559	Comp_159_NPD559	2
P3_E3	BC345	BBM	1.12802	NPD559	Comp_159_NPD559	2
P3_E3	BC346	CQB	-0.0537303	NPD559	Comp_159_NPD559	2
P3_E3	BC348	BLD	2.20546	NPD559	Comp_159_NPD559	2
P3_E3	BC349	BBR	3.28479	NPD559	Comp_159_NPD559	2
P3_E3	BC350	ADV	-1.06072	NPD559	Comp_159_NPD559	2
P3_E3	BC351	BNC	-4.38464	NPD559	Comp_159_NPD559	2
P3_E3	BC352	CRB	0.21131	NPD559	Comp_159_NPD559	2
P3_E3	BC354	CAH	-0.119684	NPD559	Comp_159_NPD559	2
P3_E3	BC355	CAL	1.07536	NPD559	Comp_159_NPD559	2
P3_E3	BC356	BMI	1.57877	NPD559	Comp_159_NPD559	2
P3_E3	BC358	BGK	-3.23407	NPD559	Comp_159_NPD559	2
P3_E3	BC359	ATP	0.144341	NPD559	Comp_159_NPD559	2
P3_E3	BC36	BLM	2.55536	NPD559	Comp_159_NPD559	2
P3_E3	BC360	CMB	-0.206098	NPD559	Comp_159_NPD559	2
P3_E3	BC361	CHE	1.07366	NPD559	Comp_159_NPD559	2
P3_E3	BC362	BPL	-0.120099	NPD559	Comp_159_NPD559	2
P3_E3	BC363	BLI	1.29791	NPD559	Comp_159_NPD559	2
P3_E3	BC364	BBV	0.97814	NPD559	Comp_159_NPD559	2
P3_E3	BC365	BSG	-9.56416	NPD559	Comp_159_NPD559	2
P3_E3	BC366	YCR	3.61961	NPD559	Comp_159_NPD559	2
P3_E3	BC367	ANT	0.2958	NPD559	Comp_159_NPD559	2
P3_E3	BC369	CHR	-1.15077	NPD559	Comp_159_NPD559	2
P3_E3	BC37	CNG	1.85779	NPD559	Comp_159_NPD559	2
P3_E3	BC370	CCC	4.36437	NPD559	Comp_159_NPD559	2
P3_E3	BC371	CIL	2.19453	NPD559	Comp_159_NPD559	2
P3_E3	BC372	BQB	2.72307	NPD559	Comp_159_NPD559	2
P3_E3	BC374	CEB	-3.08166	NPD559	Comp_159_NPD559	2
P3_E3	BC375	ADK	0.934505	NPD559	Comp_159_NPD559	2
P3_E3	BC377	CMT	-3.72708	NPD559	Comp_159_NPD559	2
P3_E3	BC379	BNR	-0.28132	NPD559	Comp_159_NPD559	2
P3_E3	BC380	BMG	0.83947	NPD559	Comp_159_NPD559	2
P3_E3	BC381	AMN	-0.27185	NPD559	Comp_159_NPD559	2
P3_E3	BC382	CQD	0.346247	NPD559	Comp_159_NPD559	2
P3_E3	BC385	CKK	3.05473	NPD559	Comp_159_NPD559	2
P3_E3	BC386	CKI	-2.55222	NPD559	Comp_159_NPD559	2
P3_E3	BC387	AHC	0.790832	NPD559	Comp_159_NPD559	2
P3_E3	BC388	ALK	1.03633	NPD559	Comp_159_NPD559	2
P3_E3	BC39	BRM	-2.17044	NPD559	Comp_159_NPD559	2
P3_E3	BC390	CMN	-2.95986	NPD559	Comp_159_NPD559	2
P3_E3	BC392	CLS	-3.77019	NPD559	Comp_159_NPD559	2
P3_E3	BC393	CAM	3.14649	NPD559	Comp_159_NPD559	2
P3_E3	BC394	AKN	3.11954	NPD559	Comp_159_NPD559	2
P3_E3	BC395	AMQ	-1.60022	NPD559	Comp_159_NPD559	2
P3_E3	BC396	AMT	-3.34698	NPD559	Comp_159_NPD559	2
P3_E3	BC397	AKS	0.749724	NPD559	Comp_159_NPD559	2
P3_E3	BC399	YBO	-2.84333	NPD559	Comp_159_NPD559	2
P3_E3	BC4	CLQ	-2.98702	NPD559	Comp_159_NPD559	2
P3_E3	BC400	CMG	2.83035	NPD559	Comp_159_NPD559	2
P3_E3	BC401	BHN	1.21147	NPD559	Comp_159_NPD559	2
P3_E3	BC402	BBE	-1.16556	NPD559	Comp_159_NPD559	2
P3_E3	BC403	YCN	2.30117	NPD559	Comp_159_NPD559	2
P3_E3	BC404	BIS	2.01288	NPD559	Comp_159_NPD559	2
P3_E3	BC405	BKS	-0.994522	NPD559	Comp_159_NPD559	2
P3_E3	BC406	ARQ	-1.48193	NPD559	Comp_159_NPD559	2
P3_E3	BC407	BAM	2.72765	NPD559	Comp_159_NPD559	2
P3_E3	BC41	CCP	4.29432	NPD559	Comp_159_NPD559	2
P3_E3	BC411	BQQ	-3.33181	NPD559	Comp_159_NPD559	2
P3_E3	BC413	YDB	-2.31008	NPD559	Comp_159_NPD559	2
P3_E3	BC415	BAC	1.22358	NPD559	Comp_159_NPD559	2
P3_E3	BC416	YCQ	1.71099	NPD559	Comp_159_NPD559	2
P3_E3	BC417	ACA	0.426682	NPD559	Comp_159_NPD559	2
P3_E3	BC418	BSN	2.8329	NPD559	Comp_159_NPD559	2
P3_E3	BC421	CBA	0.832436	NPD559	Comp_159_NPD559	2
P3_E3	BC422	CHN	0.530614	NPD559	Comp_159_NPD559	2
P3_E3	BC424	CCN	-1.75726	NPD559	Comp_159_NPD559	2
P3_E3	BC425	BFB	1.33198	NPD559	Comp_159_NPD559	2
P3_E3	BC426	ALB	2.92539	NPD559	Comp_159_NPD559	2
P3_E3	BC427	BKK	-1.48195	NPD559	Comp_159_NPD559	2
P3_E3	BC428	AQI	0.119498	NPD559	Comp_159_NPD559	2
P3_E3	BC429	AAL	2.04511	NPD559	Comp_159_NPD559	2
P3_E3	BC430	CKS	0.0438876	NPD559	Comp_159_NPD559	2
P3_E3	BC433	BSE	-1.23259	NPD559	Comp_159_NPD559	2
P3_E3	BC434	CPE	0.158399	NPD559	Comp_159_NPD559	2
P3_E3	BC435	BLR	-0.589066	NPD559	Comp_159_NPD559	2
P3_E3	BC436	CAI	0.581552	NPD559	Comp_159_NPD559	2
P3_E3	BC437	CHM	0.282149	NPD559	Comp_159_NPD559	2
P3_E3	BC44	BHK	1.91591	NPD559	Comp_159_NPD559	2
P3_E3	BC440	AFE	-3.08639	NPD559	Comp_159_NPD559	2
P3_E3	BC441	BEP	1.55396	NPD559	Comp_159_NPD559	2
P3_E3	BC443	ANK	2.75964	NPD559	Comp_159_NPD559	2
P3_E3	BC444	AMR	-1.1246	NPD559	Comp_159_NPD559	2
P3_E3	BC445	YBT	0.585275	NPD559	Comp_159_NPD559	2
P3_E3	BC446	BQT	1.25487	NPD559	Comp_159_NPD559	2
P3_E3	BC448	YAR	0.414349	NPD559	Comp_159_NPD559	2
P3_E3	BC449	BAS	-0.0810503	NPD559	Comp_159_NPD559	2
P3_E3	BC45	BIL	0.155564	NPD559	Comp_159_NPD559	2
P3_E3	BC450	AGS	-5.21183	NPD559	Comp_159_NPD559	2
P3_E3	BC451	YDF	0.678443	NPD559	Comp_159_NPD559	2
P3_E3	BC452	CML	-3.2892	NPD559	Comp_159_NPD559	2
P3_E3	BC453	ASH	-3.42697	NPD559	Comp_159_NPD559	2
P3_E3	BC454	AVI	3.0539	NPD559	Comp_159_NPD559	2
P3_E3	BC455	YAT	0.540661	NPD559	Comp_159_NPD559	2
P3_E3	BC456	ALN	-1.90339	NPD559	Comp_159_NPD559	2
P3_E3	BC458	BDR	1.10929	NPD559	Comp_159_NPD559	2
P3_E3	BC461	CIV	-2.71206	NPD559	Comp_159_NPD559	2
P3_E3	BC462	BSM	2.99433	NPD559	Comp_159_NPD559	2
P3_E3	BC463	AKM	2.4134	NPD559	Comp_159_NPD559	2
P3_E3	BC464	AQA	-6.4742	NPD559	Comp_159_NPD559	2
P3_E3	BC465	YCH	1.18074	NPD559	Comp_159_NPD559	2
P3_E3	BC466	BPC	-0.857242	NPD559	Comp_159_NPD559	2
P3_E3	BC467	BKQ	-3.4645	NPD559	Comp_159_NPD559	2
P3_E3	BC468	APL	-0.633279	NPD559	Comp_159_NPD559	2
P3_E3	BC469	CIN	-2.91241	NPD559	Comp_159_NPD559	2
P3_E3	BC47	CID	-0.822797	NPD559	Comp_159_NPD559	2
P3_E3	BC471	ASA	-3.47191	NPD559	Comp_159_NPD559	2
P3_E3	BC474	YBW	0.991552	NPD559	Comp_159_NPD559	2
P3_E3	BC475	CCQ	2.83743	NPD559	Comp_159_NPD559	2
P3_E3	BC476	YCA	-0.547554	NPD559	Comp_159_NPD559	2
P3_E3	BC478	AQE	-1.50285	NPD559	Comp_159_NPD559	2
P3_E3	BC479	AQH	0.0517649	NPD559	Comp_159_NPD559	2
P3_E3	BC48	AQC	-2.85435	NPD559	Comp_159_NPD559	2
P3_E3	BC480	APC	-3.0137	NPD559	Comp_159_NPD559	2
P3_E3	BC481	BLA	1.11428	NPD559	Comp_159_NPD559	2
P3_E3	BC482	BAH	0.146384	NPD559	Comp_159_NPD559	2
P3_E3	BC483	AIL	-0.280528	NPD559	Comp_159_NPD559	2
P3_E3	BC486	CLB	4.03884	NPD559	Comp_159_NPD559	2
P3_E3	BC487	YCU	2.01991	NPD559	Comp_159_NPD559	2
P3_E3	BC488	AEG	-0.15583	NPD559	Comp_159_NPD559	2
P3_E3	BC489	CDF	3.06751	NPD559	Comp_159_NPD559	2
P3_E3	BC490	YAF	-0.241758	NPD559	Comp_159_NPD559	2
P3_E3	BC491	YAV	-1.50295	NPD559	Comp_159_NPD559	2
P3_E3	BC492	AMI	3.22572	NPD559	Comp_159_NPD559	2
P3_E3	BC493	CRK	0.511029	NPD559	Comp_159_NPD559	2
P3_E3	BC494	CKF	-0.757634	NPD559	Comp_159_NPD559	2
P3_E3	BC496	ASS	2.37499	NPD559	Comp_159_NPD559	2
P3_E3	BC497	BVA	1.78775	NPD559	Comp_159_NPD559	2
P3_E3	BC498	CLV	-2.88604	NPD559	Comp_159_NPD559	2
P3_E3	BC499	CQQ	-4.56161	NPD559	Comp_159_NPD559	2
P3_E3	BC5	YCT	-0.0851174	NPD559	Comp_159_NPD559	2
P3_E3	BC50	BPF	1.65992	NPD559	Comp_159_NPD559	2
P3_E3	BC500	AER	0.0503733	NPD559	Comp_159_NPD559	2
P3_E3	BC501	CDM	3.37528	NPD559	Comp_159_NPD559	2
P3_E3	BC503	BLG	2.06451	NPD559	Comp_159_NPD559	2
P3_E3	BC506	YAG	-3.36355	NPD559	Comp_159_NPD559	2
P3_E3	BC507	BRF	3.05934	NPD559	Comp_159_NPD559	2
P3_E3	BC508	BQG	-0.569074	NPD559	Comp_159_NPD559	2
P3_E3	BC509	BGQ	-2.84306	NPD559	Comp_159_NPD559	2
P3_E3	BC51	CIK	0.332404	NPD559	Comp_159_NPD559	2
P3_E3	BC511	CMP	5.14104	NPD559	Comp_159_NPD559	2
P3_E3	BC512	YCF	-5.83731	NPD559	Comp_159_NPD559	2
P3_E3	BC513	CLH	0.0161628	NPD559	Comp_159_NPD559	2
P3_E3	BC514	BBK	0.220449	NPD559	Comp_159_NPD559	2
P3_E3	BC515	YAU	-1.60673	NPD559	Comp_159_NPD559	2
P3_E3	BC516	BIC	-0.0736415	NPD559	Comp_159_NPD559	2
P3_E3	BC517	ASR	0.0341768	NPD559	Comp_159_NPD559	2
P3_E3	BC52	BAN	3.1957	NPD559	Comp_159_NPD559	2
P3_E3	BC520	ARB	-2.3745	NPD559	Comp_159_NPD559	2
P3_E3	BC521	YBN	-0.451522	NPD559	Comp_159_NPD559	2
P3_E3	BC522	CAE	2.25368	NPD559	Comp_159_NPD559	2
P3_E3	BC523	CDV	1.69156	NPD559	Comp_159_NPD559	2
P3_E3	BC524	BVC	1.09794	NPD559	Comp_159_NPD559	2
P3_E3	BC525	AEQ	-4.17594	NPD559	Comp_159_NPD559	2
P3_E3	BC526	CLM	-4.67562	NPD559	Comp_159_NPD559	2
P3_E3	BC528	CIM	-3.21938	NPD559	Comp_159_NPD559	2
P3_E3	BC529	APM	-0.802856	NPD559	Comp_159_NPD559	2
P3_E3	BC53	BGT	-2.96262	NPD559	Comp_159_NPD559	2
P3_E3	BC530	BTE	2.9402	NPD559	Comp_159_NPD559	2
P3_E3	BC532	BIR	1.78668	NPD559	Comp_159_NPD559	2
P3_E3	BC533	AKV	1.2451	NPD559	Comp_159_NPD559	2
P3_E3	BC534	BII	2.10219	NPD559	Comp_159_NPD559	2
P3_E3	BC535	ADQ	-3.33176	NPD559	Comp_159_NPD559	2
P3_E3	BC536	CHS	1.20364	NPD559	Comp_159_NPD559	2
P3_E3	BC537	BSK	-0.43284	NPD559	Comp_159_NPD559	2
P3_E3	BC54	CBD	1.48415	NPD559	Comp_159_NPD559	2
P3_E3	BC56	CKD	-3.33777	NPD559	Comp_159_NPD559	2
P3_E3	BC59	AQD	-3.15528	NPD559	Comp_159_NPD559	2
P3_E3	BC6	BPV	1.37025	NPD559	Comp_159_NPD559	2
P3_E3	BC61	CGB	2.79924	NPD559	Comp_159_NPD559	2
P3_E3	BC62	BHV	0.862278	NPD559	Comp_159_NPD559	2
P3_E3	BC63	CMS	0.0600381	NPD559	Comp_159_NPD559	2
P3_E3	BC64	ARE	0.808603	NPD559	Comp_159_NPD559	2
P3_E3	BC65	BVE	-1.7697	NPD559	Comp_159_NPD559	2
P3_E3	BC67	AEC	-3.62033	NPD559	Comp_159_NPD559	2
P3_E3	BC69	CKE	-3.63264	NPD559	Comp_159_NPD559	2
P3_E3	BC7	CQC	2.07667	NPD559	Comp_159_NPD559	2
P3_E3	BC70	YCK	-0.40339	NPD559	Comp_159_NPD559	2
P3_E3	BC71	BLK	-0.349926	NPD559	Comp_159_NPD559	2
P3_E3	BC73	CNQ	-2.54027	NPD559	Comp_159_NPD559	2
P3_E3	BC75	AEA	-3.64995	NPD559	Comp_159_NPD559	2
P3_E3	BC76	ALH	2.65668	NPD559	Comp_159_NPD559	2
P3_E3	BC77	ART	-1.35228	NPD559	Comp_159_NPD559	2
P3_E3	BC78	YCG	1.11756	NPD559	Comp_159_NPD559	2
P3_E3	BC79	YAQ	0.192622	NPD559	Comp_159_NPD559	2
P3_E3	BC8	BIN	0.65767	NPD559	Comp_159_NPD559	2
P3_E3	BC80	BQN	0.906947	NPD559	Comp_159_NPD559	2
P3_E3	BC81	CMQ	4.1587	NPD559	Comp_159_NPD559	2
P3_E3	BC82	BFN	1.13104	NPD559	Comp_159_NPD559	2
P3_E3	BC83	CFF	-0.783135	NPD559	Comp_159_NPD559	2
P3_E3	BC84	ATQ	-1.06306	NPD559	Comp_159_NPD559	2
P3_E3	BC85	AGK	0.779048	NPD559	Comp_159_NPD559	2
P3_E3	BC86	CAQ	-1.10173	NPD559	Comp_159_NPD559	2
P3_E3	BC87	BGF	-5.58013	NPD559	Comp_159_NPD559	2
P3_E3	BC88	CQH	3.44817	NPD559	Comp_159_NPD559	2
P3_E3	BC89	ADP	0.699258	NPD559	Comp_159_NPD559	2
P3_E3	BC9	YDO	-1.03914	NPD559	Comp_159_NPD559	2
P3_E3	BC92	CHI	-2.21255	NPD559	Comp_159_NPD559	2
P3_E3	BC93	CAA	-0.657281	NPD559	Comp_159_NPD559	2
P3_E3	BC94	BRL	-2.68835	NPD559	Comp_159_NPD559	2
P3_E3	BC97	CPI	1.20191	NPD559	Comp_159_NPD559	2
P3_E3	BC98	BNL	-0.0672976	NPD559	Comp_159_NPD559	2
P3_E3	BC99	BPH	0.0610224	NPD559	Comp_159_NPD559	2
P3_E4	BC100	BKH	-1.52804	NPD402	Comp_160_NPD402	5
P3_E4	BC101	CET	-4.27883	NPD402	Comp_160_NPD402	5
P3_E4	BC103	YDC	1.07848	NPD402	Comp_160_NPD402	5
P3_E4	BC104	AFF	-4.45659	NPD402	Comp_160_NPD402	5
P3_E4	BC105	CRD	1.75528	NPD402	Comp_160_NPD402	5
P3_E4	BC106	BKC	0.201488	NPD402	Comp_160_NPD402	5
P3_E4	BC107	CEC	0.774966	NPD402	Comp_160_NPD402	5
P3_E4	BC108	BTS	-0.736625	NPD402	Comp_160_NPD402	5
P3_E4	BC112	AAD	0.258743	NPD402	Comp_160_NPD402	5
P3_E4	BC114	CNS	1.19014	NPD402	Comp_160_NPD402	5
P3_E4	BC115	ARN	1.41475	NPD402	Comp_160_NPD402	5
P3_E4	BC117	AES	-4.08732	NPD402	Comp_160_NPD402	5
P3_E4	BC119	BEF	1.94177	NPD402	Comp_160_NPD402	5
P3_E4	BC120	BRE	1.57313	NPD402	Comp_160_NPD402	5
P3_E4	BC121	BIH	1.04126	NPD402	Comp_160_NPD402	5
P3_E4	BC122	AHK	-4.74122	NPD402	Comp_160_NPD402	5
P3_E4	BC124	AML	0.46523	NPD402	Comp_160_NPD402	5
P3_E4	BC126	BSI	-3.32889	NPD402	Comp_160_NPD402	5
P3_E4	BC127	ATR	-1.44641	NPD402	Comp_160_NPD402	5
P3_E4	BC128	ANE	-0.8726	NPD402	Comp_160_NPD402	5
P3_E4	BC129	AAR	-3.44604	NPD402	Comp_160_NPD402	5
P3_E4	BC13	ABH	0.957868	NPD402	Comp_160_NPD402	5
P3_E4	BC130	BIF	-1.10635	NPD402	Comp_160_NPD402	5
P3_E4	BC131	BES	1.49202	NPD402	Comp_160_NPD402	5
P3_E4	BC133	CAB	-0.596794	NPD402	Comp_160_NPD402	5
P3_E4	BC134	BVF	1.83963	NPD402	Comp_160_NPD402	5
P3_E4	BC135	BSC	1.77313	NPD402	Comp_160_NPD402	5
P3_E4	BC138	AEL	-3.20584	NPD402	Comp_160_NPD402	5
P3_E4	BC139	CRH	2.55631	NPD402	Comp_160_NPD402	5
P3_E4	BC14	BTD	1.71612	NPD402	Comp_160_NPD402	5
P3_E4	BC140	AST	0.489572	NPD402	Comp_160_NPD402	5
P3_E4	BC141	BHE	0.75177	NPD402	Comp_160_NPD402	5
P3_E4	BC142	BIB	-0.277767	NPD402	Comp_160_NPD402	5
P3_E4	BC143	CBG	1.53427	NPD402	Comp_160_NPD402	5
P3_E4	BC144	ANF	-1.7749	NPD402	Comp_160_NPD402	5
P3_E4	BC145	BNP	0.855801	NPD402	Comp_160_NPD402	5
P3_E4	BC146	BDM	1.4935	NPD402	Comp_160_NPD402	5
P3_E4	BC147	CKG	-0.273692	NPD402	Comp_160_NPD402	5
P3_E4	BC149	CDC	-1.34742	NPD402	Comp_160_NPD402	5
P3_E4	BC151	ARI	-0.610013	NPD402	Comp_160_NPD402	5
P3_E4	BC152	AFP	-0.960135	NPD402	Comp_160_NPD402	5
P3_E4	BC153	BSD	1.0606	NPD402	Comp_160_NPD402	5
P3_E4	BC155	CHK	0.994483	NPD402	Comp_160_NPD402	5
P3_E4	BC156	BMD	-0.114978	NPD402	Comp_160_NPD402	5
P3_E4	BC157	YBS	-0.537423	NPD402	Comp_160_NPD402	5
P3_E4	BC160	AKB	0.70437	NPD402	Comp_160_NPD402	5
P3_E4	BC161	APK	2.06114	NPD402	Comp_160_NPD402	5
P3_E4	BC162	ACN	0.155973	NPD402	Comp_160_NPD402	5
P3_E4	BC163	YDN	3.95938	NPD402	Comp_160_NPD402	5
P3_E4	BC164	BAG	-0.465108	NPD402	Comp_160_NPD402	5
P3_E4	BC165	YCO	0.735194	NPD402	Comp_160_NPD402	5
P3_E4	BC166	CEI	-3.38831	NPD402	Comp_160_NPD402	5
P3_E4	BC168	CIT	-1.23626	NPD402	Comp_160_NPD402	5
P3_E4	BC170	YCP	-0.00580164	NPD402	Comp_160_NPD402	5
P3_E4	BC171	CLC	0.314829	NPD402	Comp_160_NPD402	5
P3_E4	BC172	CKB	-1.61138	NPD402	Comp_160_NPD402	5
P3_E4	BC173	CDN	1.50699	NPD402	Comp_160_NPD402	5
P3_E4	BC175	BBB	0.198434	NPD402	Comp_160_NPD402	5
P3_E4	BC176	BID	-1.64325	NPD402	Comp_160_NPD402	5
P3_E4	BC177	BDC	2.12481	NPD402	Comp_160_NPD402	5
P3_E4	BC180	BHA	-1.13129	NPD402	Comp_160_NPD402	5
P3_E4	BC182	CKP	-0.545444	NPD402	Comp_160_NPD402	5
P3_E4	BC183	BBL	0.394912	NPD402	Comp_160_NPD402	5
P3_E4	BC186	CGS	1.57297	NPD402	Comp_160_NPD402	5
P3_E4	BC187	YCD	1.20236	NPD402	Comp_160_NPD402	5
P3_E4	BC188	CCD	1.72274	NPD402	Comp_160_NPD402	5
P3_E4	BC189	BLF	2.24791	NPD402	Comp_160_NPD402	5
P3_E4	BC190	CHA	0.741757	NPD402	Comp_160_NPD402	5
P3_E4	BC193	BCR	1.07785	NPD402	Comp_160_NPD402	5
P3_E4	BC195	CFQ	-1.64697	NPD402	Comp_160_NPD402	5
P3_E4	BC196	CAC	-7.46296	NPD402	Comp_160_NPD402	5
P3_E4	BC197	BDD	-0.0364385	NPD402	Comp_160_NPD402	5
P3_E4	BC198	BLH	0.264996	NPD402	Comp_160_NPD402	5
P3_E4	BC2	CMD	-4.74408	NPD402	Comp_160_NPD402	5
P3_E4	BC201	ARS	-0.969189	NPD402	Comp_160_NPD402	5
P3_E4	BC202	ARP	1.30227	NPD402	Comp_160_NPD402	5
P3_E4	BC203	BBH	-4.9765	NPD402	Comp_160_NPD402	5
P3_E4	BC204	BQA	1.64408	NPD402	Comp_160_NPD402	5
P3_E4	BC205	CDA	-2.86775	NPD402	Comp_160_NPD402	5
P3_E4	BC206	ALR	-0.180265	NPD402	Comp_160_NPD402	5
P3_E4	BC207	AAM	-1.60076	NPD402	Comp_160_NPD402	5
P3_E4	BC208	YAM	1.3268	NPD402	Comp_160_NPD402	5
P3_E4	BC209	BIT	0.238044	NPD402	Comp_160_NPD402	5
P3_E4	BC210	CRA	1.15189	NPD402	Comp_160_NPD402	5
P3_E4	BC212	BLB	0.146749	NPD402	Comp_160_NPD402	5
P3_E4	BC213	BNQ	0.165714	NPD402	Comp_160_NPD402	5
P3_E4	BC214	BPR	-1.4312	NPD402	Comp_160_NPD402	5
P3_E4	BC215	CCL	-0.747382	NPD402	Comp_160_NPD402	5
P3_E4	BC216	BHM	-0.380702	NPD402	Comp_160_NPD402	5
P3_E4	BC218	APT	0.166252	NPD402	Comp_160_NPD402	5
P3_E4	BC219	AMA	1.04302	NPD402	Comp_160_NPD402	5
P3_E4	BC22	CCR	1.37767	NPD402	Comp_160_NPD402	5
P3_E4	BC220	BDL	-1.6969	NPD402	Comp_160_NPD402	5
P3_E4	BC221	BIE	1.91574	NPD402	Comp_160_NPD402	5
P3_E4	BC223	BDA	-4.0285	NPD402	Comp_160_NPD402	5
P3_E4	BC226	ALE	1.23476	NPD402	Comp_160_NPD402	5
P3_E4	BC227	CLD	0.837049	NPD402	Comp_160_NPD402	5
P3_E4	BC228	CQS	1.98974	NPD402	Comp_160_NPD402	5
P3_E4	BC229	ATV	-2.83988	NPD402	Comp_160_NPD402	5
P3_E4	BC23	CLG	1.49964	NPD402	Comp_160_NPD402	5
P3_E4	BC230	BER	0.939643	NPD402	Comp_160_NPD402	5
P3_E4	BC231	BQM	2.26503	NPD402	Comp_160_NPD402	5
P3_E4	BC232	ASV	0.283615	NPD402	Comp_160_NPD402	5
P3_E4	BC233	BKN	0.302376	NPD402	Comp_160_NPD402	5
P3_E4	BC234	CFP	0.371874	NPD402	Comp_160_NPD402	5
P3_E4	BC235	CRG	2.01163	NPD402	Comp_160_NPD402	5
P3_E4	BC236	CHL	-1.49476	NPD402	Comp_160_NPD402	5
P3_E4	BC237	CHB	2.14996	NPD402	Comp_160_NPD402	5
P3_E4	BC238	BHP	1.61822	NPD402	Comp_160_NPD402	5
P3_E4	BC239	AFC	-0.64031	NPD402	Comp_160_NPD402	5
P3_E4	BC24	AHQ	-1.2759	NPD402	Comp_160_NPD402	5
P3_E4	BC240	BFG	0.776067	NPD402	Comp_160_NPD402	5
P3_E4	BC242	BEQ	2.25294	NPD402	Comp_160_NPD402	5
P3_E4	BC243	BKI	1.66041	NPD402	Comp_160_NPD402	5
P3_E4	BC245	YAA	1.56255	NPD402	Comp_160_NPD402	5
P3_E4	BC246	CQN	1.43125	NPD402	Comp_160_NPD402	5
P3_E4	BC248	BCS	0.626214	NPD402	Comp_160_NPD402	5
P3_E4	BC249	CAD	-0.139002	NPD402	Comp_160_NPD402	5
P3_E4	BC25	YBM	1.40783	NPD402	Comp_160_NPD402	5
P3_E4	BC250	BQI	-1.71185	NPD402	Comp_160_NPD402	5
P3_E4	BC251	AKD	0.681117	NPD402	Comp_160_NPD402	5
P3_E4	BC252	YAZ	1.00714	NPD402	Comp_160_NPD402	5
P3_E4	BC253	CCG	-0.40318	NPD402	Comp_160_NPD402	5
P3_E4	BC254	ACI	-2.8338	NPD402	Comp_160_NPD402	5
P3_E4	BC255	BLN	0.983094	NPD402	Comp_160_NPD402	5
P3_E4	BC257	CGH	-2.25126	NPD402	Comp_160_NPD402	5
P3_E4	BC258	CQF	0.959669	NPD402	Comp_160_NPD402	5
P3_E4	BC259	BGG	-2.00418	NPD402	Comp_160_NPD402	5
P3_E4	BC26	ANH	0.387054	NPD402	Comp_160_NPD402	5
P3_E4	BC260	BDI	1.22841	NPD402	Comp_160_NPD402	5
P3_E4	BC261	BNF	1.17385	NPD402	Comp_160_NPD402	5
P3_E4	BC262	CHF	0.537981	NPD402	Comp_160_NPD402	5
P3_E4	BC263	BDH	-0.222694	NPD402	Comp_160_NPD402	5
P3_E4	BC264	ABV	-0.741918	NPD402	Comp_160_NPD402	5
P3_E4	BC266	BFP	1.06772	NPD402	Comp_160_NPD402	5
P3_E4	BC267	BVK	3.5374	NPD402	Comp_160_NPD402	5
P3_E4	BC268	ALL	-1.69418	NPD402	Comp_160_NPD402	5
P3_E4	BC269	BAK	0.291267	NPD402	Comp_160_NPD402	5
P3_E4	BC27	CDQ	-0.0558592	NPD402	Comp_160_NPD402	5
P3_E4	BC271	AGB	0.617991	NPD402	Comp_160_NPD402	5
P3_E4	BC272	ASM	-0.858207	NPD402	Comp_160_NPD402	5
P3_E4	BC275	YBH	0.838385	NPD402	Comp_160_NPD402	5
P3_E4	BC276	BNH	-0.078244	NPD402	Comp_160_NPD402	5
P3_E4	BC277	YBY	-0.776384	NPD402	Comp_160_NPD402	5
P3_E4	BC279	CPM	3.4242	NPD402	Comp_160_NPD402	5
P3_E4	BC28	BMM	-0.151848	NPD402	Comp_160_NPD402	5
P3_E4	BC281	CBE	-1.81301	NPD402	Comp_160_NPD402	5
P3_E4	BC283	BSB	1.29294	NPD402	Comp_160_NPD402	5
P3_E4	BC284	AGM	-2.78035	NPD402	Comp_160_NPD402	5
P3_E4	BC286	CDL	1.45186	NPD402	Comp_160_NPD402	5
P3_E4	BC287	CKT	-1.91205	NPD402	Comp_160_NPD402	5
P3_E4	BC289	BHT	1.2021	NPD402	Comp_160_NPD402	5
P3_E4	BC29	BIG	0.0585914	NPD402	Comp_160_NPD402	5
P3_E4	BC290	AVV	-5.8994	NPD402	Comp_160_NPD402	5
P3_E4	BC291	CEA	-0.903124	NPD402	Comp_160_NPD402	5
P3_E4	BC292	BIQ	0.633591	NPD402	Comp_160_NPD402	5
P3_E4	BC293	BFQ	0.7597	NPD402	Comp_160_NPD402	5
P3_E4	BC294	CHG	0.716172	NPD402	Comp_160_NPD402	5
P3_E4	BC295	BTT	2.8327	NPD402	Comp_160_NPD402	5
P3_E4	BC296	YCI	0.504054	NPD402	Comp_160_NPD402	5
P3_E4	BC297	CNB	-0.736622	NPD402	Comp_160_NPD402	5
P3_E4	BC299	AKE	1.15481	NPD402	Comp_160_NPD402	5
P3_E4	BC30	CFV	0.0112924	NPD402	Comp_160_NPD402	5
P3_E4	BC300	BEM	0.434179	NPD402	Comp_160_NPD402	5
P3_E4	BC301	BBP	1.58344	NPD402	Comp_160_NPD402	5
P3_E4	BC302	ATM	0.0193962	NPD402	Comp_160_NPD402	5
P3_E4	BC303	YBA	1.06987	NPD402	Comp_160_NPD402	5
P3_E4	BC304	BNE	-1.12522	NPD402	Comp_160_NPD402	5
P3_E4	BC305	CQM	0.947051	NPD402	Comp_160_NPD402	5
P3_E4	BC306	AVT	1.26069	NPD402	Comp_160_NPD402	5
P3_E4	BC307	BFD	2.54468	NPD402	Comp_160_NPD402	5
P3_E4	BC308	ASP	1.23861	NPD402	Comp_160_NPD402	5
P3_E4	BC309	AQR	0.57147	NPD402	Comp_160_NPD402	5
P3_E4	BC31	BTV	1.74475	NPD402	Comp_160_NPD402	5
P3_E4	BC310	CRL	0.31408	NPD402	Comp_160_NPD402	5
P3_E4	BC311	BBI	-0.198536	NPD402	Comp_160_NPD402	5
P3_E4	BC312	CDS	1.43267	NPD402	Comp_160_NPD402	5
P3_E4	BC313	CPA	2.84232	NPD402	Comp_160_NPD402	5
P3_E4	BC314	CCV	0.81603	NPD402	Comp_160_NPD402	5
P3_E4	BC316	AMS	0.934536	NPD402	Comp_160_NPD402	5
P3_E4	BC317	YBU	-0.876208	NPD402	Comp_160_NPD402	5
P3_E4	BC319	BPK	0.564544	NPD402	Comp_160_NPD402	5
P3_E4	BC32	CIQ	-3.57843	NPD402	Comp_160_NPD402	5
P3_E4	BC320	BVD	-4.17059	NPD402	Comp_160_NPD402	5
P3_E4	BC321	CGK	-4.87188	NPD402	Comp_160_NPD402	5
P3_E4	BC322	BIM	1.06392	NPD402	Comp_160_NPD402	5
P3_E4	BC323	BPT	2.55571	NPD402	Comp_160_NPD402	5
P3_E4	BC324	CCS	0.0542706	NPD402	Comp_160_NPD402	5
P3_E4	BC325	BPG	0.524509	NPD402	Comp_160_NPD402	5
P3_E4	BC326	CHH	-0.610983	NPD402	Comp_160_NPD402	5
P3_E4	BC327	CDD	-0.383197	NPD402	Comp_160_NPD402	5
P3_E4	BC328	AKH	0.600673	NPD402	Comp_160_NPD402	5
P3_E4	BC33	AII	2.03744	NPD402	Comp_160_NPD402	5
P3_E4	BC330	BMQ	0.156373	NPD402	Comp_160_NPD402	5
P3_E4	BC331	AAK	-1.53803	NPD402	Comp_160_NPD402	5
P3_E4	BC332	BAT	1.90958	NPD402	Comp_160_NPD402	5
P3_E4	BC333	BEB	0.512587	NPD402	Comp_160_NPD402	5
P3_E4	BC334	AGF	-0.33107	NPD402	Comp_160_NPD402	5
P3_E4	BC335	BSL	1.03837	NPD402	Comp_160_NPD402	5
P3_E4	BC336	BHF	0.332847	NPD402	Comp_160_NPD402	5
P3_E4	BC337	BRD	1.49158	NPD402	Comp_160_NPD402	5
P3_E4	BC338	BPM	0.933281	NPD402	Comp_160_NPD402	5
P3_E4	BC340	ALG	1.51862	NPD402	Comp_160_NPD402	5
P3_E4	BC341	BNG	-1.3339	NPD402	Comp_160_NPD402	5
P3_E4	BC342	BTG	-0.184695	NPD402	Comp_160_NPD402	5
P3_E4	BC343	CIE	-0.229306	NPD402	Comp_160_NPD402	5
P3_E4	BC344	ANC	0.963021	NPD402	Comp_160_NPD402	5
P3_E4	BC345	BBM	2.24343	NPD402	Comp_160_NPD402	5
P3_E4	BC346	CQB	0.668301	NPD402	Comp_160_NPD402	5
P3_E4	BC348	BLD	0.698664	NPD402	Comp_160_NPD402	5
P3_E4	BC349	BBR	0.662933	NPD402	Comp_160_NPD402	5
P3_E4	BC350	ADV	-1.61756	NPD402	Comp_160_NPD402	5
P3_E4	BC351	BNC	-5.04113	NPD402	Comp_160_NPD402	5
P3_E4	BC352	CRB	-0.364927	NPD402	Comp_160_NPD402	5
P3_E4	BC354	CAH	0.315995	NPD402	Comp_160_NPD402	5
P3_E4	BC355	CAL	2.06321	NPD402	Comp_160_NPD402	5
P3_E4	BC356	BMI	0.774669	NPD402	Comp_160_NPD402	5
P3_E4	BC358	BGK	-2.32803	NPD402	Comp_160_NPD402	5
P3_E4	BC359	ATP	0.824348	NPD402	Comp_160_NPD402	5
P3_E4	BC36	BLM	1.75404	NPD402	Comp_160_NPD402	5
P3_E4	BC360	CMB	0.102939	NPD402	Comp_160_NPD402	5
P3_E4	BC361	CHE	0.0731703	NPD402	Comp_160_NPD402	5
P3_E4	BC362	BPL	1.24912	NPD402	Comp_160_NPD402	5
P3_E4	BC363	BLI	1.07587	NPD402	Comp_160_NPD402	5
P3_E4	BC364	BBV	2.3338	NPD402	Comp_160_NPD402	5
P3_E4	BC365	BSG	-5.497	NPD402	Comp_160_NPD402	5
P3_E4	BC366	YCR	0.338537	NPD402	Comp_160_NPD402	5
P3_E4	BC367	ANT	0.815405	NPD402	Comp_160_NPD402	5
P3_E4	BC369	CHR	-0.503259	NPD402	Comp_160_NPD402	5
P3_E4	BC37	CNG	0.899501	NPD402	Comp_160_NPD402	5
P3_E4	BC370	CCC	1.19254	NPD402	Comp_160_NPD402	5
P3_E4	BC371	CIL	1.88101	NPD402	Comp_160_NPD402	5
P3_E4	BC372	BQB	2.8978	NPD402	Comp_160_NPD402	5
P3_E4	BC374	CEB	-2.52001	NPD402	Comp_160_NPD402	5
P3_E4	BC375	ADK	-1.51895	NPD402	Comp_160_NPD402	5
P3_E4	BC377	CMT	-2.49797	NPD402	Comp_160_NPD402	5
P3_E4	BC379	BNR	-0.16097	NPD402	Comp_160_NPD402	5
P3_E4	BC380	BMG	0.914849	NPD402	Comp_160_NPD402	5
P3_E4	BC381	AMN	-0.576677	NPD402	Comp_160_NPD402	5
P3_E4	BC382	CQD	0.817662	NPD402	Comp_160_NPD402	5
P3_E4	BC385	CKK	1.60572	NPD402	Comp_160_NPD402	5
P3_E4	BC386	CKI	-1.60902	NPD402	Comp_160_NPD402	5
P3_E4	BC387	AHC	1.84264	NPD402	Comp_160_NPD402	5
P3_E4	BC388	ALK	2.37606	NPD402	Comp_160_NPD402	5
P3_E4	BC39	BRM	-0.959239	NPD402	Comp_160_NPD402	5
P3_E4	BC390	CMN	-0.149367	NPD402	Comp_160_NPD402	5
P3_E4	BC392	CLS	-2.07105	NPD402	Comp_160_NPD402	5
P3_E4	BC393	CAM	0.501524	NPD402	Comp_160_NPD402	5
P3_E4	BC394	AKN	0.849386	NPD402	Comp_160_NPD402	5
P3_E4	BC395	AMQ	0.193858	NPD402	Comp_160_NPD402	5
P3_E4	BC396	AMT	-2.09106	NPD402	Comp_160_NPD402	5
P3_E4	BC397	AKS	1.51318	NPD402	Comp_160_NPD402	5
P3_E4	BC399	YBO	-2.80436	NPD402	Comp_160_NPD402	5
P3_E4	BC4	CLQ	-1.90635	NPD402	Comp_160_NPD402	5
P3_E4	BC400	CMG	0.847738	NPD402	Comp_160_NPD402	5
P3_E4	BC401	BHN	2.35161	NPD402	Comp_160_NPD402	5
P3_E4	BC402	BBE	0.446569	NPD402	Comp_160_NPD402	5
P3_E4	BC403	YCN	2.86147	NPD402	Comp_160_NPD402	5
P3_E4	BC404	BIS	1.81814	NPD402	Comp_160_NPD402	5
P3_E4	BC405	BKS	-1.91223	NPD402	Comp_160_NPD402	5
P3_E4	BC406	ARQ	-0.650279	NPD402	Comp_160_NPD402	5
P3_E4	BC407	BAM	1.2164	NPD402	Comp_160_NPD402	5
P3_E4	BC41	CCP	1.86296	NPD402	Comp_160_NPD402	5
P3_E4	BC413	YDB	-2.02769	NPD402	Comp_160_NPD402	5
P3_E4	BC414	AAP	-6.25079	NPD402	Comp_160_NPD402	5
P3_E4	BC415	BAC	0.853393	NPD402	Comp_160_NPD402	5
P3_E4	BC416	YCQ	1.88833	NPD402	Comp_160_NPD402	5
P3_E4	BC417	ACA	2.17516	NPD402	Comp_160_NPD402	5
P3_E4	BC418	BSN	2.51549	NPD402	Comp_160_NPD402	5
P3_E4	BC421	CBA	1.28855	NPD402	Comp_160_NPD402	5
P3_E4	BC422	CHN	0.40086	NPD402	Comp_160_NPD402	5
P3_E4	BC424	CCN	-0.424138	NPD402	Comp_160_NPD402	5
P3_E4	BC425	BFB	1.24784	NPD402	Comp_160_NPD402	5
P3_E4	BC426	ALB	1.99469	NPD402	Comp_160_NPD402	5
P3_E4	BC427	BKK	-0.398954	NPD402	Comp_160_NPD402	5
P3_E4	BC428	AQI	0.263604	NPD402	Comp_160_NPD402	5
P3_E4	BC429	AAL	2.34659	NPD402	Comp_160_NPD402	5
P3_E4	BC430	CKS	-0.177743	NPD402	Comp_160_NPD402	5
P3_E4	BC433	BSE	-0.556178	NPD402	Comp_160_NPD402	5
P3_E4	BC434	CPE	-0.258632	NPD402	Comp_160_NPD402	5
P3_E4	BC435	BLR	0.0501426	NPD402	Comp_160_NPD402	5
P3_E4	BC436	CAI	1.39729	NPD402	Comp_160_NPD402	5
P3_E4	BC437	CHM	0.865025	NPD402	Comp_160_NPD402	5
P3_E4	BC44	BHK	2.00106	NPD402	Comp_160_NPD402	5
P3_E4	BC440	AFE	-1.84694	NPD402	Comp_160_NPD402	5
P3_E4	BC441	BEP	1.42498	NPD402	Comp_160_NPD402	5
P3_E4	BC443	ANK	-0.179983	NPD402	Comp_160_NPD402	5
P3_E4	BC444	AMR	-1.12188	NPD402	Comp_160_NPD402	5
P3_E4	BC445	YBT	1.16431	NPD402	Comp_160_NPD402	5
P3_E4	BC446	BQT	1.83495	NPD402	Comp_160_NPD402	5
P3_E4	BC448	YAR	0.148245	NPD402	Comp_160_NPD402	5
P3_E4	BC449	BAS	-0.78138	NPD402	Comp_160_NPD402	5
P3_E4	BC450	AGS	-9.16473	NPD402	Comp_160_NPD402	5
P3_E4	BC451	YDF	0.670374	NPD402	Comp_160_NPD402	5
P3_E4	BC452	CML	-0.855318	NPD402	Comp_160_NPD402	5
P3_E4	BC453	ASH	-3.88502	NPD402	Comp_160_NPD402	5
P3_E4	BC454	AVI	0.362938	NPD402	Comp_160_NPD402	5
P3_E4	BC455	YAT	1.29677	NPD402	Comp_160_NPD402	5
P3_E4	BC456	ALN	-0.915518	NPD402	Comp_160_NPD402	5
P3_E4	BC458	BDR	1.44935	NPD402	Comp_160_NPD402	5
P3_E4	BC461	CIV	-1.24748	NPD402	Comp_160_NPD402	5
P3_E4	BC462	BSM	2.75149	NPD402	Comp_160_NPD402	5
P3_E4	BC463	AKM	2.17528	NPD402	Comp_160_NPD402	5
P3_E4	BC464	AQA	-3.82011	NPD402	Comp_160_NPD402	5
P3_E4	BC465	YCH	2.274	NPD402	Comp_160_NPD402	5
P3_E4	BC466	BPC	-0.592496	NPD402	Comp_160_NPD402	5
P3_E4	BC467	BKQ	-4.38645	NPD402	Comp_160_NPD402	5
P3_E4	BC468	APL	-0.134748	NPD402	Comp_160_NPD402	5
P3_E4	BC469	CIN	-1.66326	NPD402	Comp_160_NPD402	5
P3_E4	BC47	CID	-0.182377	NPD402	Comp_160_NPD402	5
P3_E4	BC471	ASA	-2.45335	NPD402	Comp_160_NPD402	5
P3_E4	BC474	YBW	1.55203	NPD402	Comp_160_NPD402	5
P3_E4	BC475	CCQ	0.696642	NPD402	Comp_160_NPD402	5
P3_E4	BC476	YCA	0.199868	NPD402	Comp_160_NPD402	5
P3_E4	BC478	AQE	-0.659141	NPD402	Comp_160_NPD402	5
P3_E4	BC479	AQH	0.811863	NPD402	Comp_160_NPD402	5
P3_E4	BC48	AQC	-2.101	NPD402	Comp_160_NPD402	5
P3_E4	BC480	APC	-0.593492	NPD402	Comp_160_NPD402	5
P3_E4	BC481	BLA	1.02126	NPD402	Comp_160_NPD402	5
P3_E4	BC482	BAH	-0.0987414	NPD402	Comp_160_NPD402	5
P3_E4	BC483	AIL	0.31196	NPD402	Comp_160_NPD402	5
P3_E4	BC486	CLB	1.01435	NPD402	Comp_160_NPD402	5
P3_E4	BC487	YCU	-0.901476	NPD402	Comp_160_NPD402	5
P3_E4	BC488	AEG	1.25153	NPD402	Comp_160_NPD402	5
P3_E4	BC489	CDF	1.87847	NPD402	Comp_160_NPD402	5
P3_E4	BC49	BVH	1.5559	NPD402	Comp_160_NPD402	5
P3_E4	BC490	YAF	-0.169433	NPD402	Comp_160_NPD402	5
P3_E4	BC491	YAV	0.474849	NPD402	Comp_160_NPD402	5
P3_E4	BC492	AMI	1.78345	NPD402	Comp_160_NPD402	5
P3_E4	BC493	CRK	0.415538	NPD402	Comp_160_NPD402	5
P3_E4	BC494	CKF	0.102322	NPD402	Comp_160_NPD402	5
P3_E4	BC496	ASS	1.47945	NPD402	Comp_160_NPD402	5
P3_E4	BC497	BVA	3.28609	NPD402	Comp_160_NPD402	5
P3_E4	BC498	CLV	-0.0537256	NPD402	Comp_160_NPD402	5
P3_E4	BC499	CQQ	-0.630253	NPD402	Comp_160_NPD402	5
P3_E4	BC5	YCT	0.628503	NPD402	Comp_160_NPD402	5
P3_E4	BC50	BPF	1.28884	NPD402	Comp_160_NPD402	5
P3_E4	BC500	AER	1.14355	NPD402	Comp_160_NPD402	5
P3_E4	BC501	CDM	1.50528	NPD402	Comp_160_NPD402	5
P3_E4	BC502	ATA	-0.014458	NPD402	Comp_160_NPD402	5
P3_E4	BC503	BLG	1.46935	NPD402	Comp_160_NPD402	5
P3_E4	BC506	YAG	-4.31019	NPD402	Comp_160_NPD402	5
P3_E4	BC507	BRF	2.68508	NPD402	Comp_160_NPD402	5
P3_E4	BC508	BQG	-0.362081	NPD402	Comp_160_NPD402	5
P3_E4	BC509	BGQ	-0.891167	NPD402	Comp_160_NPD402	5
P3_E4	BC51	CIK	1.62408	NPD402	Comp_160_NPD402	5
P3_E4	BC511	CMP	1.51245	NPD402	Comp_160_NPD402	5
P3_E4	BC512	YCF	-4.64323	NPD402	Comp_160_NPD402	5
P3_E4	BC513	CLH	0.700919	NPD402	Comp_160_NPD402	5
P3_E4	BC514	BBK	0.957712	NPD402	Comp_160_NPD402	5
P3_E4	BC515	YAU	-0.302335	NPD402	Comp_160_NPD402	5
P3_E4	BC516	BIC	-0.351495	NPD402	Comp_160_NPD402	5
P3_E4	BC517	ASR	0.766675	NPD402	Comp_160_NPD402	5
P3_E4	BC52	BAN	1.96355	NPD402	Comp_160_NPD402	5
P3_E4	BC520	ARB	-3.53554	NPD402	Comp_160_NPD402	5
P3_E4	BC521	YBN	0.798631	NPD402	Comp_160_NPD402	5
P3_E4	BC522	CAE	0.331241	NPD402	Comp_160_NPD402	5
P3_E4	BC523	CDV	0.460002	NPD402	Comp_160_NPD402	5
P3_E4	BC524	BVC	0.800273	NPD402	Comp_160_NPD402	5
P3_E4	BC525	AEQ	-2.94638	NPD402	Comp_160_NPD402	5
P3_E4	BC526	CLM	-2.35026	NPD402	Comp_160_NPD402	5
P3_E4	BC528	CIM	-2.4005	NPD402	Comp_160_NPD402	5
P3_E4	BC529	APM	-0.151681	NPD402	Comp_160_NPD402	5
P3_E4	BC53	BGT	-1.23216	NPD402	Comp_160_NPD402	5
P3_E4	BC530	BTE	1.52468	NPD402	Comp_160_NPD402	5
P3_E4	BC532	BIR	2.39153	NPD402	Comp_160_NPD402	5
P3_E4	BC533	AKV	1.24365	NPD402	Comp_160_NPD402	5
P3_E4	BC534	BII	0.89247	NPD402	Comp_160_NPD402	5
P3_E4	BC535	ADQ	-3.22668	NPD402	Comp_160_NPD402	5
P3_E4	BC536	CHS	1.27658	NPD402	Comp_160_NPD402	5
P3_E4	BC537	BSK	0.73307	NPD402	Comp_160_NPD402	5
P3_E4	BC54	CBD	1.06858	NPD402	Comp_160_NPD402	5
P3_E4	BC55	BGI	-10.2629	NPD402	Comp_160_NPD402	5
P3_E4	BC56	CKD	-2.29038	NPD402	Comp_160_NPD402	5
P3_E4	BC59	AQD	-2.93052	NPD402	Comp_160_NPD402	5
P3_E4	BC6	BPV	1.99494	NPD402	Comp_160_NPD402	5
P3_E4	BC61	CGB	2.57006	NPD402	Comp_160_NPD402	5
P3_E4	BC62	BHV	1.31632	NPD402	Comp_160_NPD402	5
P3_E4	BC64	ARE	-1.45302	NPD402	Comp_160_NPD402	5
P3_E4	BC65	BVE	-0.631394	NPD402	Comp_160_NPD402	5
P3_E4	BC67	AEC	-4.02514	NPD402	Comp_160_NPD402	5
P3_E4	BC69	CKE	-2.56865	NPD402	Comp_160_NPD402	5
P3_E4	BC7	CQC	1.32023	NPD402	Comp_160_NPD402	5
P3_E4	BC70	YCK	-0.64188	NPD402	Comp_160_NPD402	5
P3_E4	BC71	BLK	0.813149	NPD402	Comp_160_NPD402	5
P3_E4	BC73	CNQ	-2.24918	NPD402	Comp_160_NPD402	5
P3_E4	BC74	BFT	-6.42503	NPD402	Comp_160_NPD402	5
P3_E4	BC75	AEA	-3.21192	NPD402	Comp_160_NPD402	5
P3_E4	BC76	ALH	1.49476	NPD402	Comp_160_NPD402	5
P3_E4	BC77	ART	-0.451269	NPD402	Comp_160_NPD402	5
P3_E4	BC78	YCG	2.49095	NPD402	Comp_160_NPD402	5
P3_E4	BC79	YAQ	0.747225	NPD402	Comp_160_NPD402	5
P3_E4	BC8	BIN	1.0401	NPD402	Comp_160_NPD402	5
P3_E4	BC80	BQN	0.937614	NPD402	Comp_160_NPD402	5
P3_E4	BC81	CMQ	0.754391	NPD402	Comp_160_NPD402	5
P3_E4	BC82	BFN	0.350077	NPD402	Comp_160_NPD402	5
P3_E4	BC83	CFF	0.984505	NPD402	Comp_160_NPD402	5
P3_E4	BC84	ATQ	0.840867	NPD402	Comp_160_NPD402	5
P3_E4	BC85	AGK	0.239081	NPD402	Comp_160_NPD402	5
P3_E4	BC86	CAQ	-0.978421	NPD402	Comp_160_NPD402	5
P3_E4	BC87	BGF	-3.84405	NPD402	Comp_160_NPD402	5
P3_E4	BC88	CQH	1.52992	NPD402	Comp_160_NPD402	5
P3_E4	BC89	ADP	0.995192	NPD402	Comp_160_NPD402	5
P3_E4	BC9	YDO	-0.0239616	NPD402	Comp_160_NPD402	5
P3_E4	BC92	CHI	-1.47934	NPD402	Comp_160_NPD402	5
P3_E4	BC93	CAA	0.484952	NPD402	Comp_160_NPD402	5
P3_E4	BC94	BRL	-1.24147	NPD402	Comp_160_NPD402	5
P3_E4	BC97	CPI	2.43693	NPD402	Comp_160_NPD402	5
P3_E4	BC98	BNL	0.666052	NPD402	Comp_160_NPD402	5
P3_E4	BC99	BPH	-0.0471371	NPD402	Comp_160_NPD402	5
P3_E5	BC100	BKH	-1.10461	NPD972	Comp_161_NPD972	4
P3_E5	BC101	CET	-13.1415	NPD972	Comp_161_NPD972	4
P3_E5	BC103	YDC	1.18929	NPD972	Comp_161_NPD972	4
P3_E5	BC105	CRD	2.44013	NPD972	Comp_161_NPD972	4
P3_E5	BC106	BKC	-0.0692903	NPD972	Comp_161_NPD972	4
P3_E5	BC107	CEC	1.43505	NPD972	Comp_161_NPD972	4
P3_E5	BC112	AAD	-0.339356	NPD972	Comp_161_NPD972	4
P3_E5	BC114	CNS	-0.0529302	NPD972	Comp_161_NPD972	4
P3_E5	BC115	ARN	1.8429	NPD972	Comp_161_NPD972	4
P3_E5	BC119	BEF	2.58505	NPD972	Comp_161_NPD972	4
P3_E5	BC120	BRE	2.25474	NPD972	Comp_161_NPD972	4
P3_E5	BC121	BIH	1.56298	NPD972	Comp_161_NPD972	4
P3_E5	BC122	AHK	-4.55262	NPD972	Comp_161_NPD972	4
P3_E5	BC126	BSI	-2.0526	NPD972	Comp_161_NPD972	4
P3_E5	BC127	ATR	-1.19528	NPD972	Comp_161_NPD972	4
P3_E5	BC128	ANE	0.750748	NPD972	Comp_161_NPD972	4
P3_E5	BC13	ABH	-0.121422	NPD972	Comp_161_NPD972	4
P3_E5	BC130	BIF	-1.7872	NPD972	Comp_161_NPD972	4
P3_E5	BC131	BES	2.12284	NPD972	Comp_161_NPD972	4
P3_E5	BC133	CAB	-4.09961	NPD972	Comp_161_NPD972	4
P3_E5	BC135	BSC	2.60694	NPD972	Comp_161_NPD972	4
P3_E5	BC138	AEL	-10.0793	NPD972	Comp_161_NPD972	4
P3_E5	BC139	CRH	2.93399	NPD972	Comp_161_NPD972	4
P3_E5	BC14	BTD	2.92231	NPD972	Comp_161_NPD972	4
P3_E5	BC140	AST	0.757755	NPD972	Comp_161_NPD972	4
P3_E5	BC141	BHE	1.40625	NPD972	Comp_161_NPD972	4
P3_E5	BC142	BIB	-0.0829406	NPD972	Comp_161_NPD972	4
P3_E5	BC143	CBG	1.51088	NPD972	Comp_161_NPD972	4
P3_E5	BC145	BNP	1.59362	NPD972	Comp_161_NPD972	4
P3_E5	BC146	BDM	1.98457	NPD972	Comp_161_NPD972	4
P3_E5	BC147	CKG	-1.32136	NPD972	Comp_161_NPD972	4
P3_E5	BC149	CDC	-2.37472	NPD972	Comp_161_NPD972	4
P3_E5	BC151	ARI	-1.01471	NPD972	Comp_161_NPD972	4
P3_E5	BC152	AFP	0.372742	NPD972	Comp_161_NPD972	4
P3_E5	BC153	BSD	1.30844	NPD972	Comp_161_NPD972	4
P3_E5	BC155	CHK	0.339813	NPD972	Comp_161_NPD972	4
P3_E5	BC157	YBS	-6.6834	NPD972	Comp_161_NPD972	4
P3_E5	BC160	AKB	2.35497	NPD972	Comp_161_NPD972	4
P3_E5	BC161	APK	2.24965	NPD972	Comp_161_NPD972	4
P3_E5	BC162	ACN	-0.453531	NPD972	Comp_161_NPD972	4
P3_E5	BC163	YDN	4.13265	NPD972	Comp_161_NPD972	4
P3_E5	BC164	BAG	-1.42315	NPD972	Comp_161_NPD972	4
P3_E5	BC165	YCO	2.51903	NPD972	Comp_161_NPD972	4
P3_E5	BC168	CIT	-2.1262	NPD972	Comp_161_NPD972	4
P3_E5	BC170	YCP	0.156658	NPD972	Comp_161_NPD972	4
P3_E5	BC171	CLC	2.7119	NPD972	Comp_161_NPD972	4
P3_E5	BC172	CKB	-10.89	NPD972	Comp_161_NPD972	4
P3_E5	BC173	CDN	0.905882	NPD972	Comp_161_NPD972	4
P3_E5	BC175	BBB	-0.0710503	NPD972	Comp_161_NPD972	4
P3_E5	BC177	BDC	2.23876	NPD972	Comp_161_NPD972	4
P3_E5	BC180	BHA	-2.69262	NPD972	Comp_161_NPD972	4
P3_E5	BC182	CKP	-1.58334	NPD972	Comp_161_NPD972	4
P3_E5	BC186	CGS	1.43918	NPD972	Comp_161_NPD972	4
P3_E5	BC187	YCD	0.152189	NPD972	Comp_161_NPD972	4
P3_E5	BC188	CCD	1.0529	NPD972	Comp_161_NPD972	4
P3_E5	BC189	BLF	2.0341	NPD972	Comp_161_NPD972	4
P3_E5	BC190	CHA	1.01262	NPD972	Comp_161_NPD972	4
P3_E5	BC193	BCR	1.19761	NPD972	Comp_161_NPD972	4
P3_E5	BC195	CFQ	-3.87874	NPD972	Comp_161_NPD972	4
P3_E5	BC196	CAC	-9.00013	NPD972	Comp_161_NPD972	4
P3_E5	BC197	BDD	0.542215	NPD972	Comp_161_NPD972	4
P3_E5	BC198	BLH	-0.649438	NPD972	Comp_161_NPD972	4
P3_E5	BC201	ARS	-2.53869	NPD972	Comp_161_NPD972	4
P3_E5	BC202	ARP	1.11262	NPD972	Comp_161_NPD972	4
P3_E5	BC204	BQA	2.91577	NPD972	Comp_161_NPD972	4
P3_E5	BC205	CDA	-5.05846	NPD972	Comp_161_NPD972	4
P3_E5	BC206	ALR	-0.505825	NPD972	Comp_161_NPD972	4
P3_E5	BC207	AAM	-1.31177	NPD972	Comp_161_NPD972	4
P3_E5	BC208	YAM	1.43581	NPD972	Comp_161_NPD972	4
P3_E5	BC209	BIT	-0.283211	NPD972	Comp_161_NPD972	4
P3_E5	BC210	CRA	-6.75684	NPD972	Comp_161_NPD972	4
P3_E5	BC212	BLB	0.289321	NPD972	Comp_161_NPD972	4
P3_E5	BC213	BNQ	-1.85506	NPD972	Comp_161_NPD972	4
P3_E5	BC214	BPR	-2.26311	NPD972	Comp_161_NPD972	4
P3_E5	BC215	CCL	-0.383761	NPD972	Comp_161_NPD972	4
P3_E5	BC216	BHM	-0.836639	NPD972	Comp_161_NPD972	4
P3_E5	BC218	APT	-0.313357	NPD972	Comp_161_NPD972	4
P3_E5	BC219	AMA	0.436246	NPD972	Comp_161_NPD972	4
P3_E5	BC22	CCR	1.16572	NPD972	Comp_161_NPD972	4
P3_E5	BC220	BDL	-2.25072	NPD972	Comp_161_NPD972	4
P3_E5	BC221	BIE	2.68503	NPD972	Comp_161_NPD972	4
P3_E5	BC223	BDA	-3.46105	NPD972	Comp_161_NPD972	4
P3_E5	BC226	ALE	0.692617	NPD972	Comp_161_NPD972	4
P3_E5	BC227	CLD	-1.40349	NPD972	Comp_161_NPD972	4
P3_E5	BC228	CQS	3.83948	NPD972	Comp_161_NPD972	4
P3_E5	BC229	ATV	-2.07449	NPD972	Comp_161_NPD972	4
P3_E5	BC23	CLG	0.977135	NPD972	Comp_161_NPD972	4
P3_E5	BC231	BQM	2.42599	NPD972	Comp_161_NPD972	4
P3_E5	BC232	ASV	-7.94565	NPD972	Comp_161_NPD972	4
P3_E5	BC233	BKN	0.531868	NPD972	Comp_161_NPD972	4
P3_E5	BC235	CRG	2.4547	NPD972	Comp_161_NPD972	4
P3_E5	BC236	CHL	-1.69482	NPD972	Comp_161_NPD972	4
P3_E5	BC237	CHB	3.26366	NPD972	Comp_161_NPD972	4
P3_E5	BC238	BHP	2.12635	NPD972	Comp_161_NPD972	4
P3_E5	BC239	AFC	-2.10298	NPD972	Comp_161_NPD972	4
P3_E5	BC24	AHQ	0.0352026	NPD972	Comp_161_NPD972	4
P3_E5	BC240	BFG	-1.34215	NPD972	Comp_161_NPD972	4
P3_E5	BC242	BEQ	1.54493	NPD972	Comp_161_NPD972	4
P3_E5	BC243	BKI	2.26909	NPD972	Comp_161_NPD972	4
P3_E5	BC245	YAA	-0.637406	NPD972	Comp_161_NPD972	4
P3_E5	BC246	CQN	0.447702	NPD972	Comp_161_NPD972	4
P3_E5	BC248	BCS	0.173614	NPD972	Comp_161_NPD972	4
P3_E5	BC249	CAD	0.437039	NPD972	Comp_161_NPD972	4
P3_E5	BC25	YBM	0.4183	NPD972	Comp_161_NPD972	4
P3_E5	BC250	BQI	1.18502	NPD972	Comp_161_NPD972	4
P3_E5	BC251	AKD	-1.48408	NPD972	Comp_161_NPD972	4
P3_E5	BC252	YAZ	-6.1911	NPD972	Comp_161_NPD972	4
P3_E5	BC254	ACI	-12.0462	NPD972	Comp_161_NPD972	4
P3_E5	BC255	BLN	0.838483	NPD972	Comp_161_NPD972	4
P3_E5	BC258	CQF	2.98583	NPD972	Comp_161_NPD972	4
P3_E5	BC259	BGG	-1.96882	NPD972	Comp_161_NPD972	4
P3_E5	BC26	ANH	2.63732	NPD972	Comp_161_NPD972	4
P3_E5	BC260	BDI	-3.04147	NPD972	Comp_161_NPD972	4
P3_E5	BC261	BNF	1.57014	NPD972	Comp_161_NPD972	4
P3_E5	BC262	CHF	-7.70517	NPD972	Comp_161_NPD972	4
P3_E5	BC263	BDH	-0.00837794	NPD972	Comp_161_NPD972	4
P3_E5	BC264	ABV	-0.319989	NPD972	Comp_161_NPD972	4
P3_E5	BC266	BFP	1.88979	NPD972	Comp_161_NPD972	4
P3_E5	BC267	BVK	0.0668837	NPD972	Comp_161_NPD972	4
P3_E5	BC268	ALL	-0.674505	NPD972	Comp_161_NPD972	4
P3_E5	BC269	BAK	1.92695	NPD972	Comp_161_NPD972	4
P3_E5	BC27	CDQ	3.12216	NPD972	Comp_161_NPD972	4
P3_E5	BC271	AGB	0.81588	NPD972	Comp_161_NPD972	4
P3_E5	BC272	ASM	-0.221431	NPD972	Comp_161_NPD972	4
P3_E5	BC275	YBH	0.30555	NPD972	Comp_161_NPD972	4
P3_E5	BC276	BNH	1.46841	NPD972	Comp_161_NPD972	4
P3_E5	BC277	YBY	-1.899	NPD972	Comp_161_NPD972	4
P3_E5	BC279	CPM	2.68599	NPD972	Comp_161_NPD972	4
P3_E5	BC281	CBE	-0.385226	NPD972	Comp_161_NPD972	4
P3_E5	BC283	BSB	1.86778	NPD972	Comp_161_NPD972	4
P3_E5	BC284	AGM	-4.46546	NPD972	Comp_161_NPD972	4
P3_E5	BC286	CDL	1.66508	NPD972	Comp_161_NPD972	4
P3_E5	BC287	CKT	-2.64187	NPD972	Comp_161_NPD972	4
P3_E5	BC289	BHT	0.203758	NPD972	Comp_161_NPD972	4
P3_E5	BC29	BIG	-1.75611	NPD972	Comp_161_NPD972	4
P3_E5	BC291	CEA	-0.546403	NPD972	Comp_161_NPD972	4
P3_E5	BC292	BIQ	0.702271	NPD972	Comp_161_NPD972	4
P3_E5	BC293	BFQ	1.16561	NPD972	Comp_161_NPD972	4
P3_E5	BC294	CHG	0.544544	NPD972	Comp_161_NPD972	4
P3_E5	BC295	BTT	3.42224	NPD972	Comp_161_NPD972	4
P3_E5	BC296	YCI	0.831036	NPD972	Comp_161_NPD972	4
P3_E5	BC299	AKE	1.62044	NPD972	Comp_161_NPD972	4
P3_E5	BC30	CFV	-0.0679495	NPD972	Comp_161_NPD972	4
P3_E5	BC300	BEM	0.801467	NPD972	Comp_161_NPD972	4
P3_E5	BC301	BBP	0.881273	NPD972	Comp_161_NPD972	4
P3_E5	BC302	ATM	1.51474	NPD972	Comp_161_NPD972	4
P3_E5	BC303	YBA	0.263909	NPD972	Comp_161_NPD972	4
P3_E5	BC305	CQM	3.65164	NPD972	Comp_161_NPD972	4
P3_E5	BC306	AVT	0.10479	NPD972	Comp_161_NPD972	4
P3_E5	BC307	BFD	3.72453	NPD972	Comp_161_NPD972	4
P3_E5	BC308	ASP	1.62892	NPD972	Comp_161_NPD972	4
P3_E5	BC309	AQR	-8.74444	NPD972	Comp_161_NPD972	4
P3_E5	BC31	BTV	-0.261014	NPD972	Comp_161_NPD972	4
P3_E5	BC310	CRL	3.29554	NPD972	Comp_161_NPD972	4
P3_E5	BC311	BBI	2.54597	NPD972	Comp_161_NPD972	4
P3_E5	BC312	CDS	0.079486	NPD972	Comp_161_NPD972	4
P3_E5	BC313	CPA	1.37638	NPD972	Comp_161_NPD972	4
P3_E5	BC314	CCV	0.543363	NPD972	Comp_161_NPD972	4
P3_E5	BC316	AMS	1.19651	NPD972	Comp_161_NPD972	4
P3_E5	BC317	YBU	-2.62144	NPD972	Comp_161_NPD972	4
P3_E5	BC319	BPK	0.649536	NPD972	Comp_161_NPD972	4
P3_E5	BC320	BVD	-2.64405	NPD972	Comp_161_NPD972	4
P3_E5	BC322	BIM	-0.525464	NPD972	Comp_161_NPD972	4
P3_E5	BC323	BPT	1.4029	NPD972	Comp_161_NPD972	4
P3_E5	BC324	CCS	1.70897	NPD972	Comp_161_NPD972	4
P3_E5	BC325	BPG	-0.0754981	NPD972	Comp_161_NPD972	4
P3_E5	BC327	CDD	-0.768955	NPD972	Comp_161_NPD972	4
P3_E5	BC328	AKH	-0.00407649	NPD972	Comp_161_NPD972	4
P3_E5	BC33	AII	1.83313	NPD972	Comp_161_NPD972	4
P3_E5	BC330	BMQ	0.697575	NPD972	Comp_161_NPD972	4
P3_E5	BC332	BAT	1.70519	NPD972	Comp_161_NPD972	4
P3_E5	BC334	AGF	0.490027	NPD972	Comp_161_NPD972	4
P3_E5	BC335	BSL	0.958552	NPD972	Comp_161_NPD972	4
P3_E5	BC336	BHF	2.26597	NPD972	Comp_161_NPD972	4
P3_E5	BC337	BRD	1.37399	NPD972	Comp_161_NPD972	4
P3_E5	BC338	BPM	1.10947	NPD972	Comp_161_NPD972	4
P3_E5	BC340	ALG	3.28	NPD972	Comp_161_NPD972	4
P3_E5	BC341	BNG	-3.91171	NPD972	Comp_161_NPD972	4
P3_E5	BC342	BTG	-10.5234	NPD972	Comp_161_NPD972	4
P3_E5	BC343	CIE	0.509555	NPD972	Comp_161_NPD972	4
P3_E5	BC344	ANC	1.91967	NPD972	Comp_161_NPD972	4
P3_E5	BC345	BBM	0.850655	NPD972	Comp_161_NPD972	4
P3_E5	BC346	CQB	-1.94134	NPD972	Comp_161_NPD972	4
P3_E5	BC348	BLD	2.2708	NPD972	Comp_161_NPD972	4
P3_E5	BC349	BBR	0.628804	NPD972	Comp_161_NPD972	4
P3_E5	BC350	ADV	-1.98153	NPD972	Comp_161_NPD972	4
P3_E5	BC352	CRB	0.168731	NPD972	Comp_161_NPD972	4
P3_E5	BC354	CAH	-0.029082	NPD972	Comp_161_NPD972	4
P3_E5	BC355	CAL	1.9699	NPD972	Comp_161_NPD972	4
P3_E5	BC356	BMI	1.27932	NPD972	Comp_161_NPD972	4
P3_E5	BC358	BGK	-1.45154	NPD972	Comp_161_NPD972	4
P3_E5	BC359	ATP	0.30448	NPD972	Comp_161_NPD972	4
P3_E5	BC36	BLM	0.946494	NPD972	Comp_161_NPD972	4
P3_E5	BC360	CMB	-0.615659	NPD972	Comp_161_NPD972	4
P3_E5	BC361	CHE	-0.283269	NPD972	Comp_161_NPD972	4
P3_E5	BC362	BPL	0.225566	NPD972	Comp_161_NPD972	4
P3_E5	BC363	BLI	-0.449329	NPD972	Comp_161_NPD972	4
P3_E5	BC364	BBV	1.65429	NPD972	Comp_161_NPD972	4
P3_E5	BC366	YCR	2.2013	NPD972	Comp_161_NPD972	4
P3_E5	BC367	ANT	-0.171391	NPD972	Comp_161_NPD972	4
P3_E5	BC369	CHR	-0.696721	NPD972	Comp_161_NPD972	4
P3_E5	BC37	CNG	1.63673	NPD972	Comp_161_NPD972	4
P3_E5	BC370	CCC	0.893959	NPD972	Comp_161_NPD972	4
P3_E5	BC371	CIL	1.14483	NPD972	Comp_161_NPD972	4
P3_E5	BC372	BQB	2.46312	NPD972	Comp_161_NPD972	4
P3_E5	BC374	CEB	-2.88193	NPD972	Comp_161_NPD972	4
P3_E5	BC375	ADK	0.542602	NPD972	Comp_161_NPD972	4
P3_E5	BC377	CMT	-1.20252	NPD972	Comp_161_NPD972	4
P3_E5	BC379	BNR	-0.666129	NPD972	Comp_161_NPD972	4
P3_E5	BC380	BMG	0.337588	NPD972	Comp_161_NPD972	4
P3_E5	BC381	AMN	-0.0671179	NPD972	Comp_161_NPD972	4
P3_E5	BC382	CQD	-0.494592	NPD972	Comp_161_NPD972	4
P3_E5	BC385	CKK	1.45588	NPD972	Comp_161_NPD972	4
P3_E5	BC386	CKI	-2.78236	NPD972	Comp_161_NPD972	4
P3_E5	BC387	AHC	2.12104	NPD972	Comp_161_NPD972	4
P3_E5	BC388	ALK	2.18596	NPD972	Comp_161_NPD972	4
P3_E5	BC39	BRM	-1.52041	NPD972	Comp_161_NPD972	4
P3_E5	BC390	CMN	-1.03309	NPD972	Comp_161_NPD972	4
P3_E5	BC392	CLS	-2.19553	NPD972	Comp_161_NPD972	4
P3_E5	BC393	CAM	1.88568	NPD972	Comp_161_NPD972	4
P3_E5	BC394	AKN	-1.99035	NPD972	Comp_161_NPD972	4
P3_E5	BC395	AMQ	0.280842	NPD972	Comp_161_NPD972	4
P3_E5	BC396	AMT	-2.94892	NPD972	Comp_161_NPD972	4
P3_E5	BC397	AKS	2.93796	NPD972	Comp_161_NPD972	4
P3_E5	BC399	YBO	-3.03345	NPD972	Comp_161_NPD972	4
P3_E5	BC4	CLQ	-1.17948	NPD972	Comp_161_NPD972	4
P3_E5	BC400	CMG	3.09312	NPD972	Comp_161_NPD972	4
P3_E5	BC401	BHN	2.79446	NPD972	Comp_161_NPD972	4
P3_E5	BC402	BBE	0.112442	NPD972	Comp_161_NPD972	4
P3_E5	BC403	YCN	3.24966	NPD972	Comp_161_NPD972	4
P3_E5	BC404	BIS	1.6974	NPD972	Comp_161_NPD972	4
P3_E5	BC405	BKS	-0.934543	NPD972	Comp_161_NPD972	4
P3_E5	BC406	ARQ	-0.891827	NPD972	Comp_161_NPD972	4
P3_E5	BC407	BAM	0.194209	NPD972	Comp_161_NPD972	4
P3_E5	BC41	CCP	1.39081	NPD972	Comp_161_NPD972	4
P3_E5	BC413	YDB	-0.173782	NPD972	Comp_161_NPD972	4
P3_E5	BC415	BAC	1.76185	NPD972	Comp_161_NPD972	4
P3_E5	BC416	YCQ	2.20064	NPD972	Comp_161_NPD972	4
P3_E5	BC417	ACA	1.95783	NPD972	Comp_161_NPD972	4
P3_E5	BC418	BSN	2.10524	NPD972	Comp_161_NPD972	4
P3_E5	BC421	CBA	0.750281	NPD972	Comp_161_NPD972	4
P3_E5	BC422	CHN	-0.382727	NPD972	Comp_161_NPD972	4
P3_E5	BC424	CCN	-0.998104	NPD972	Comp_161_NPD972	4
P3_E5	BC425	BFB	1.62287	NPD972	Comp_161_NPD972	4
P3_E5	BC426	ALB	2.74996	NPD972	Comp_161_NPD972	4
P3_E5	BC427	BKK	-2.37199	NPD972	Comp_161_NPD972	4
P3_E5	BC428	AQI	0.992811	NPD972	Comp_161_NPD972	4
P3_E5	BC429	AAL	2.45642	NPD972	Comp_161_NPD972	4
P3_E5	BC430	CKS	0.926709	NPD972	Comp_161_NPD972	4
P3_E5	BC433	BSE	-1.28398	NPD972	Comp_161_NPD972	4
P3_E5	BC435	BLR	-0.798337	NPD972	Comp_161_NPD972	4
P3_E5	BC436	CAI	2.38583	NPD972	Comp_161_NPD972	4
P3_E5	BC437	CHM	0.160002	NPD972	Comp_161_NPD972	4
P3_E5	BC44	BHK	1.8484	NPD972	Comp_161_NPD972	4
P3_E5	BC441	BEP	1.32039	NPD972	Comp_161_NPD972	4
P3_E5	BC443	ANK	-0.323133	NPD972	Comp_161_NPD972	4
P3_E5	BC445	YBT	1.34953	NPD972	Comp_161_NPD972	4
P3_E5	BC446	BQT	1.57677	NPD972	Comp_161_NPD972	4
P3_E5	BC448	YAR	0.133303	NPD972	Comp_161_NPD972	4
P3_E5	BC451	YDF	1.23622	NPD972	Comp_161_NPD972	4
P3_E5	BC452	CML	-0.702901	NPD972	Comp_161_NPD972	4
P3_E5	BC454	AVI	1.61233	NPD972	Comp_161_NPD972	4
P3_E5	BC455	YAT	0.509793	NPD972	Comp_161_NPD972	4
P3_E5	BC456	ALN	-0.755198	NPD972	Comp_161_NPD972	4
P3_E5	BC458	BDR	2.39044	NPD972	Comp_161_NPD972	4
P3_E5	BC461	CIV	-2.42761	NPD972	Comp_161_NPD972	4
P3_E5	BC462	BSM	2.9259	NPD972	Comp_161_NPD972	4
P3_E5	BC463	AKM	3.16396	NPD972	Comp_161_NPD972	4
P3_E5	BC464	AQA	-0.664099	NPD972	Comp_161_NPD972	4
P3_E5	BC465	YCH	-0.467291	NPD972	Comp_161_NPD972	4
P3_E5	BC466	BPC	1.22815	NPD972	Comp_161_NPD972	4
P3_E5	BC467	BKQ	-8.35658	NPD972	Comp_161_NPD972	4
P3_E5	BC468	APL	0.482336	NPD972	Comp_161_NPD972	4
P3_E5	BC469	CIN	-3.0249	NPD972	Comp_161_NPD972	4
P3_E5	BC47	CID	0.267776	NPD972	Comp_161_NPD972	4
P3_E5	BC471	ASA	-2.2119	NPD972	Comp_161_NPD972	4
P3_E5	BC474	YBW	1.9342	NPD972	Comp_161_NPD972	4
P3_E5	BC475	CCQ	1.60655	NPD972	Comp_161_NPD972	4
P3_E5	BC476	YCA	0.034974	NPD972	Comp_161_NPD972	4
P3_E5	BC478	AQE	0.54488	NPD972	Comp_161_NPD972	4
P3_E5	BC479	AQH	1.0504	NPD972	Comp_161_NPD972	4
P3_E5	BC48	AQC	-2.55114	NPD972	Comp_161_NPD972	4
P3_E5	BC480	APC	-0.656677	NPD972	Comp_161_NPD972	4
P3_E5	BC481	BLA	2.04368	NPD972	Comp_161_NPD972	4
P3_E5	BC482	BAH	-2.77686	NPD972	Comp_161_NPD972	4
P3_E5	BC483	AIL	0.0848443	NPD972	Comp_161_NPD972	4
P3_E5	BC486	CLB	1.45266	NPD972	Comp_161_NPD972	4
P3_E5	BC487	YCU	2.8902	NPD972	Comp_161_NPD972	4
P3_E5	BC488	AEG	2.84123	NPD972	Comp_161_NPD972	4
P3_E5	BC489	CDF	2.29087	NPD972	Comp_161_NPD972	4
P3_E5	BC490	YAF	-7.26732	NPD972	Comp_161_NPD972	4
P3_E5	BC491	YAV	-1.12201	NPD972	Comp_161_NPD972	4
P3_E5	BC492	AMI	2.95893	NPD972	Comp_161_NPD972	4
P3_E5	BC493	CRK	-0.00512474	NPD972	Comp_161_NPD972	4
P3_E5	BC494	CKF	-0.855729	NPD972	Comp_161_NPD972	4
P3_E5	BC496	ASS	2.1089	NPD972	Comp_161_NPD972	4
P3_E5	BC497	BVA	1.46867	NPD972	Comp_161_NPD972	4
P3_E5	BC498	CLV	0.146933	NPD972	Comp_161_NPD972	4
P3_E5	BC499	CQQ	-1.17679	NPD972	Comp_161_NPD972	4
P3_E5	BC5	YCT	1.60819	NPD972	Comp_161_NPD972	4
P3_E5	BC50	BPF	-0.16983	NPD972	Comp_161_NPD972	4
P3_E5	BC500	AER	1.04491	NPD972	Comp_161_NPD972	4
P3_E5	BC501	CDM	1.06968	NPD972	Comp_161_NPD972	4
P3_E5	BC503	BLG	1.91824	NPD972	Comp_161_NPD972	4
P3_E5	BC506	YAG	-10.8108	NPD972	Comp_161_NPD972	4
P3_E5	BC507	BRF	1.52251	NPD972	Comp_161_NPD972	4
P3_E5	BC508	BQG	-0.859046	NPD972	Comp_161_NPD972	4
P3_E5	BC509	BGQ	-0.563284	NPD972	Comp_161_NPD972	4
P3_E5	BC51	CIK	1.15313	NPD972	Comp_161_NPD972	4
P3_E5	BC511	CMP	3.33168	NPD972	Comp_161_NPD972	4
P3_E5	BC512	YCF	-3.33513	NPD972	Comp_161_NPD972	4
P3_E5	BC513	CLH	1.06752	NPD972	Comp_161_NPD972	4
P3_E5	BC514	BBK	0.862351	NPD972	Comp_161_NPD972	4
P3_E5	BC515	YAU	0.818831	NPD972	Comp_161_NPD972	4
P3_E5	BC516	BIC	0.938499	NPD972	Comp_161_NPD972	4
P3_E5	BC517	ASR	0.193079	NPD972	Comp_161_NPD972	4
P3_E5	BC52	BAN	2.20435	NPD972	Comp_161_NPD972	4
P3_E5	BC520	ARB	-2.20036	NPD972	Comp_161_NPD972	4
P3_E5	BC521	YBN	1.26156	NPD972	Comp_161_NPD972	4
P3_E5	BC523	CDV	0.45546	NPD972	Comp_161_NPD972	4
P3_E5	BC524	BVC	1.64422	NPD972	Comp_161_NPD972	4
P3_E5	BC525	AEQ	-3.64138	NPD972	Comp_161_NPD972	4
P3_E5	BC526	CLM	-3.16182	NPD972	Comp_161_NPD972	4
P3_E5	BC528	CIM	-4.01308	NPD972	Comp_161_NPD972	4
P3_E5	BC529	APM	0.226093	NPD972	Comp_161_NPD972	4
P3_E5	BC53	BGT	-2.96216	NPD972	Comp_161_NPD972	4
P3_E5	BC530	BTE	-0.0784272	NPD972	Comp_161_NPD972	4
P3_E5	BC532	BIR	1.55023	NPD972	Comp_161_NPD972	4
P3_E5	BC533	AKV	1.57042	NPD972	Comp_161_NPD972	4
P3_E5	BC534	BII	2.14905	NPD972	Comp_161_NPD972	4
P3_E5	BC536	CHS	0.431007	NPD972	Comp_161_NPD972	4
P3_E5	BC537	BSK	1.42614	NPD972	Comp_161_NPD972	4
P3_E5	BC54	CBD	1.65887	NPD972	Comp_161_NPD972	4
P3_E5	BC56	CKD	-2.58957	NPD972	Comp_161_NPD972	4
P3_E5	BC6	BPV	1.1537	NPD972	Comp_161_NPD972	4
P3_E5	BC61	CGB	3.59168	NPD972	Comp_161_NPD972	4
P3_E5	BC62	BHV	1.03841	NPD972	Comp_161_NPD972	4
P3_E5	BC64	ARE	0.68008	NPD972	Comp_161_NPD972	4
P3_E5	BC65	BVE	-0.645964	NPD972	Comp_161_NPD972	4
P3_E5	BC69	CKE	-9.61044	NPD972	Comp_161_NPD972	4
P3_E5	BC7	CQC	2.00505	NPD972	Comp_161_NPD972	4
P3_E5	BC70	YCK	-0.805675	NPD972	Comp_161_NPD972	4
P3_E5	BC71	BLK	-0.0917425	NPD972	Comp_161_NPD972	4
P3_E5	BC75	AEA	-2.49053	NPD972	Comp_161_NPD972	4
P3_E5	BC76	ALH	1.97626	NPD972	Comp_161_NPD972	4
P3_E5	BC77	ART	0.235166	NPD972	Comp_161_NPD972	4
P3_E5	BC78	YCG	2.33081	NPD972	Comp_161_NPD972	4
P3_E5	BC79	YAQ	-0.384407	NPD972	Comp_161_NPD972	4
P3_E5	BC8	BIN	1.37332	NPD972	Comp_161_NPD972	4
P3_E5	BC80	BQN	0.242973	NPD972	Comp_161_NPD972	4
P3_E5	BC81	CMQ	2.60277	NPD972	Comp_161_NPD972	4
P3_E5	BC82	BFN	0.660279	NPD972	Comp_161_NPD972	4
P3_E5	BC83	CFF	0.493723	NPD972	Comp_161_NPD972	4
P3_E5	BC85	AGK	-0.312604	NPD972	Comp_161_NPD972	4
P3_E5	BC86	CAQ	-2.0348	NPD972	Comp_161_NPD972	4
P3_E5	BC87	BGF	-2.80423	NPD972	Comp_161_NPD972	4
P3_E5	BC88	CQH	1.65083	NPD972	Comp_161_NPD972	4
P3_E5	BC89	ADP	0.491394	NPD972	Comp_161_NPD972	4
P3_E5	BC9	YDO	-0.614373	NPD972	Comp_161_NPD972	4
P3_E5	BC92	CHI	-2.63676	NPD972	Comp_161_NPD972	4
P3_E5	BC93	CAA	-8.26557	NPD972	Comp_161_NPD972	4
P3_E5	BC94	BRL	-2.32163	NPD972	Comp_161_NPD972	4
P3_E5	BC97	CPI	1.92213	NPD972	Comp_161_NPD972	4
P3_E5	BC98	BNL	1.23449	NPD972	Comp_161_NPD972	4
P3_E5	BC99	BPH	0.976798	NPD972	Comp_161_NPD972	4
P3_E6	BC100	BKH	-1.06887	NPD997	Comp_162_NPD997	2
P3_E6	BC101	CET	-4.64226	NPD997	Comp_162_NPD997	2
P3_E6	BC103	YDC	1.43379	NPD997	Comp_162_NPD997	2
P3_E6	BC104	AFF	-2.41959	NPD997	Comp_162_NPD997	2
P3_E6	BC105	CRD	1.93458	NPD997	Comp_162_NPD997	2
P3_E6	BC106	BKC	0.516188	NPD997	Comp_162_NPD997	2
P3_E6	BC107	CEC	1.14649	NPD997	Comp_162_NPD997	2
P3_E6	BC108	BTS	0.298006	NPD997	Comp_162_NPD997	2
P3_E6	BC112	AAD	0.155538	NPD997	Comp_162_NPD997	2
P3_E6	BC114	CNS	1.5207	NPD997	Comp_162_NPD997	2
P3_E6	BC115	ARN	1.13664	NPD997	Comp_162_NPD997	2
P3_E6	BC117	AES	-4.99209	NPD997	Comp_162_NPD997	2
P3_E6	BC119	BEF	2.00726	NPD997	Comp_162_NPD997	2
P3_E6	BC120	BRE	2.18027	NPD997	Comp_162_NPD997	2
P3_E6	BC122	AHK	-6.21077	NPD997	Comp_162_NPD997	2
P3_E6	BC127	ATR	-2.71777	NPD997	Comp_162_NPD997	2
P3_E6	BC128	ANE	0.652359	NPD997	Comp_162_NPD997	2
P3_E6	BC129	AAR	-3.89017	NPD997	Comp_162_NPD997	2
P3_E6	BC13	ABH	-0.506065	NPD997	Comp_162_NPD997	2
P3_E6	BC130	BIF	-1.61215	NPD997	Comp_162_NPD997	2
P3_E6	BC131	BES	1.93658	NPD997	Comp_162_NPD997	2
P3_E6	BC133	CAB	-1.69737	NPD997	Comp_162_NPD997	2
P3_E6	BC135	BSC	2.54716	NPD997	Comp_162_NPD997	2
P3_E6	BC138	AEL	-10.0435	NPD997	Comp_162_NPD997	2
P3_E6	BC139	CRH	1.77648	NPD997	Comp_162_NPD997	2
P3_E6	BC14	BTD	1.02169	NPD997	Comp_162_NPD997	2
P3_E6	BC140	AST	0.927358	NPD997	Comp_162_NPD997	2
P3_E6	BC141	BHE	1.58284	NPD997	Comp_162_NPD997	2
P3_E6	BC142	BIB	0.00990757	NPD997	Comp_162_NPD997	2
P3_E6	BC143	CBG	1.77921	NPD997	Comp_162_NPD997	2
P3_E6	BC144	ANF	-0.724911	NPD997	Comp_162_NPD997	2
P3_E6	BC145	BNP	1.43109	NPD997	Comp_162_NPD997	2
P3_E6	BC146	BDM	2.89292	NPD997	Comp_162_NPD997	2
P3_E6	BC147	CKG	-0.180659	NPD997	Comp_162_NPD997	2
P3_E6	BC149	CDC	-0.89459	NPD997	Comp_162_NPD997	2
P3_E6	BC151	ARI	-0.307275	NPD997	Comp_162_NPD997	2
P3_E6	BC152	AFP	0.0751386	NPD997	Comp_162_NPD997	2
P3_E6	BC153	BSD	0.758254	NPD997	Comp_162_NPD997	2
P3_E6	BC155	CHK	1.22448	NPD997	Comp_162_NPD997	2
P3_E6	BC157	YBS	1.45038	NPD997	Comp_162_NPD997	2
P3_E6	BC160	AKB	1.0697	NPD997	Comp_162_NPD997	2
P3_E6	BC161	APK	1.62939	NPD997	Comp_162_NPD997	2
P3_E6	BC162	ACN	-0.727276	NPD997	Comp_162_NPD997	2
P3_E6	BC163	YDN	3.98456	NPD997	Comp_162_NPD997	2
P3_E6	BC164	BAG	0.19322	NPD997	Comp_162_NPD997	2
P3_E6	BC165	YCO	2.18416	NPD997	Comp_162_NPD997	2
P3_E6	BC166	CEI	-3.70531	NPD997	Comp_162_NPD997	2
P3_E6	BC168	CIT	-0.950117	NPD997	Comp_162_NPD997	2
P3_E6	BC170	YCP	-1.36276	NPD997	Comp_162_NPD997	2
P3_E6	BC171	CLC	2.6178	NPD997	Comp_162_NPD997	2
P3_E6	BC172	CKB	-1.94138	NPD997	Comp_162_NPD997	2
P3_E6	BC173	CDN	2.30173	NPD997	Comp_162_NPD997	2
P3_E6	BC175	BBB	1.17758	NPD997	Comp_162_NPD997	2
P3_E6	BC176	BID	-0.334087	NPD997	Comp_162_NPD997	2
P3_E6	BC177	BDC	2.14348	NPD997	Comp_162_NPD997	2
P3_E6	BC180	BHA	-1.97759	NPD997	Comp_162_NPD997	2
P3_E6	BC182	CKP	-0.463934	NPD997	Comp_162_NPD997	2
P3_E6	BC183	BBL	1.83406	NPD997	Comp_162_NPD997	2
P3_E6	BC186	CGS	3.27785	NPD997	Comp_162_NPD997	2
P3_E6	BC187	YCD	-0.772075	NPD997	Comp_162_NPD997	2
P3_E6	BC188	CCD	3.15933	NPD997	Comp_162_NPD997	2
P3_E6	BC189	BLF	2.16042	NPD997	Comp_162_NPD997	2
P3_E6	BC190	CHA	-0.712667	NPD997	Comp_162_NPD997	2
P3_E6	BC193	BCR	-0.805741	NPD997	Comp_162_NPD997	2
P3_E6	BC195	CFQ	-1.7219	NPD997	Comp_162_NPD997	2
P3_E6	BC196	CAC	-7.96438	NPD997	Comp_162_NPD997	2
P3_E6	BC197	BDD	-1.25934	NPD997	Comp_162_NPD997	2
P3_E6	BC198	BLH	0.440398	NPD997	Comp_162_NPD997	2
P3_E6	BC2	CMD	-5.03723	NPD997	Comp_162_NPD997	2
P3_E6	BC201	ARS	-1.68715	NPD997	Comp_162_NPD997	2
P3_E6	BC202	ARP	0.626403	NPD997	Comp_162_NPD997	2
P3_E6	BC204	BQA	1.42235	NPD997	Comp_162_NPD997	2
P3_E6	BC205	CDA	-4.46503	NPD997	Comp_162_NPD997	2
P3_E6	BC206	ALR	-0.869533	NPD997	Comp_162_NPD997	2
P3_E6	BC207	AAM	-2.69916	NPD997	Comp_162_NPD997	2
P3_E6	BC208	YAM	2.34226	NPD997	Comp_162_NPD997	2
P3_E6	BC209	BIT	-2.22132	NPD997	Comp_162_NPD997	2
P3_E6	BC210	CRA	0.463785	NPD997	Comp_162_NPD997	2
P3_E6	BC212	BLB	0.984518	NPD997	Comp_162_NPD997	2
P3_E6	BC213	BNQ	-0.795623	NPD997	Comp_162_NPD997	2
P3_E6	BC214	BPR	-3.91186	NPD997	Comp_162_NPD997	2
P3_E6	BC215	CCL	-0.482464	NPD997	Comp_162_NPD997	2
P3_E6	BC216	BHM	-0.595073	NPD997	Comp_162_NPD997	2
P3_E6	BC218	APT	-0.0950096	NPD997	Comp_162_NPD997	2
P3_E6	BC219	AMA	1.55978	NPD997	Comp_162_NPD997	2
P3_E6	BC22	CCR	3.73616	NPD997	Comp_162_NPD997	2
P3_E6	BC220	BDL	-3.4872	NPD997	Comp_162_NPD997	2
P3_E6	BC221	BIE	2.12417	NPD997	Comp_162_NPD997	2
P3_E6	BC223	BDA	-4.43242	NPD997	Comp_162_NPD997	2
P3_E6	BC226	ALE	0.637861	NPD997	Comp_162_NPD997	2
P3_E6	BC227	CLD	1.11135	NPD997	Comp_162_NPD997	2
P3_E6	BC228	CQS	4.44057	NPD997	Comp_162_NPD997	2
P3_E6	BC229	ATV	-9.83315	NPD997	Comp_162_NPD997	2
P3_E6	BC23	CLG	2.08275	NPD997	Comp_162_NPD997	2
P3_E6	BC230	BER	1.21599	NPD997	Comp_162_NPD997	2
P3_E6	BC231	BQM	1.47744	NPD997	Comp_162_NPD997	2
P3_E6	BC232	ASV	-0.671495	NPD997	Comp_162_NPD997	2
P3_E6	BC233	BKN	-0.923702	NPD997	Comp_162_NPD997	2
P3_E6	BC234	CFP	-0.425749	NPD997	Comp_162_NPD997	2
P3_E6	BC235	CRG	2.34932	NPD997	Comp_162_NPD997	2
P3_E6	BC236	CHL	-1.99078	NPD997	Comp_162_NPD997	2
P3_E6	BC237	CHB	1.48487	NPD997	Comp_162_NPD997	2
P3_E6	BC238	BHP	2.64031	NPD997	Comp_162_NPD997	2
P3_E6	BC239	AFC	-0.0357562	NPD997	Comp_162_NPD997	2
P3_E6	BC24	AHQ	-1.65284	NPD997	Comp_162_NPD997	2
P3_E6	BC240	BFG	-0.936034	NPD997	Comp_162_NPD997	2
P3_E6	BC242	BEQ	2.13509	NPD997	Comp_162_NPD997	2
P3_E6	BC243	BKI	2.4679	NPD997	Comp_162_NPD997	2
P3_E6	BC245	YAA	1.42436	NPD997	Comp_162_NPD997	2
P3_E6	BC246	CQN	2.38223	NPD997	Comp_162_NPD997	2
P3_E6	BC248	BCS	0.495034	NPD997	Comp_162_NPD997	2
P3_E6	BC249	CAD	-1.53632	NPD997	Comp_162_NPD997	2
P3_E6	BC25	YBM	-0.440459	NPD997	Comp_162_NPD997	2
P3_E6	BC250	BQI	-4.93573	NPD997	Comp_162_NPD997	2
P3_E6	BC251	AKD	-0.164173	NPD997	Comp_162_NPD997	2
P3_E6	BC252	YAZ	1.08146	NPD997	Comp_162_NPD997	2
P3_E6	BC253	CCG	2.06075	NPD997	Comp_162_NPD997	2
P3_E6	BC254	ACI	-4.27576	NPD997	Comp_162_NPD997	2
P3_E6	BC255	BLN	0.861349	NPD997	Comp_162_NPD997	2
P3_E6	BC257	CGH	-2.7626	NPD997	Comp_162_NPD997	2
P3_E6	BC258	CQF	2.82082	NPD997	Comp_162_NPD997	2
P3_E6	BC259	BGG	-4.19155	NPD997	Comp_162_NPD997	2
P3_E6	BC26	ANH	0.959633	NPD997	Comp_162_NPD997	2
P3_E6	BC260	BDI	0.469054	NPD997	Comp_162_NPD997	2
P3_E6	BC261	BNF	0.36786	NPD997	Comp_162_NPD997	2
P3_E6	BC262	CHF	-0.0919899	NPD997	Comp_162_NPD997	2
P3_E6	BC263	BDH	-0.823106	NPD997	Comp_162_NPD997	2
P3_E6	BC264	ABV	-0.346148	NPD997	Comp_162_NPD997	2
P3_E6	BC266	BFP	2.45558	NPD997	Comp_162_NPD997	2
P3_E6	BC267	BVK	1.04009	NPD997	Comp_162_NPD997	2
P3_E6	BC268	ALL	-1.55043	NPD997	Comp_162_NPD997	2
P3_E6	BC269	BAK	1.81277	NPD997	Comp_162_NPD997	2
P3_E6	BC27	CDQ	2.29934	NPD997	Comp_162_NPD997	2
P3_E6	BC271	AGB	1.37619	NPD997	Comp_162_NPD997	2
P3_E6	BC272	ASM	-0.623729	NPD997	Comp_162_NPD997	2
P3_E6	BC275	YBH	0.983999	NPD997	Comp_162_NPD997	2
P3_E6	BC276	BNH	-1.13354	NPD997	Comp_162_NPD997	2
P3_E6	BC277	YBY	-0.374172	NPD997	Comp_162_NPD997	2
P3_E6	BC279	CPM	4.40851	NPD997	Comp_162_NPD997	2
P3_E6	BC28	BMM	0.401944	NPD997	Comp_162_NPD997	2
P3_E6	BC281	CBE	-2.81023	NPD997	Comp_162_NPD997	2
P3_E6	BC283	BSB	2.43574	NPD997	Comp_162_NPD997	2
P3_E6	BC284	AGM	-2.23261	NPD997	Comp_162_NPD997	2
P3_E6	BC286	CDL	4.09587	NPD997	Comp_162_NPD997	2
P3_E6	BC287	CKT	-3.83816	NPD997	Comp_162_NPD997	2
P3_E6	BC289	BHT	0.767962	NPD997	Comp_162_NPD997	2
P3_E6	BC29	BIG	-0.780625	NPD997	Comp_162_NPD997	2
P3_E6	BC291	CEA	-0.328706	NPD997	Comp_162_NPD997	2
P3_E6	BC292	BIQ	0.482666	NPD997	Comp_162_NPD997	2
P3_E6	BC293	BFQ	1.85173	NPD997	Comp_162_NPD997	2
P3_E6	BC294	CHG	0.075837	NPD997	Comp_162_NPD997	2
P3_E6	BC295	BTT	3.27704	NPD997	Comp_162_NPD997	2
P3_E6	BC296	YCI	-0.111288	NPD997	Comp_162_NPD997	2
P3_E6	BC297	CNB	0.505505	NPD997	Comp_162_NPD997	2
P3_E6	BC299	AKE	2.05942	NPD997	Comp_162_NPD997	2
P3_E6	BC30	CFV	0.933537	NPD997	Comp_162_NPD997	2
P3_E6	BC300	BEM	0.186315	NPD997	Comp_162_NPD997	2
P3_E6	BC301	BBP	2.19173	NPD997	Comp_162_NPD997	2
P3_E6	BC302	ATM	0.166849	NPD997	Comp_162_NPD997	2
P3_E6	BC303	YBA	1.1033	NPD997	Comp_162_NPD997	2
P3_E6	BC304	BNE	0.70469	NPD997	Comp_162_NPD997	2
P3_E6	BC305	CQM	2.70276	NPD997	Comp_162_NPD997	2
P3_E6	BC306	AVT	0.641264	NPD997	Comp_162_NPD997	2
P3_E6	BC307	BFD	2.47594	NPD997	Comp_162_NPD997	2
P3_E6	BC308	ASP	1.23773	NPD997	Comp_162_NPD997	2
P3_E6	BC309	AQR	0.149295	NPD997	Comp_162_NPD997	2
P3_E6	BC31	BTV	2.95149	NPD997	Comp_162_NPD997	2
P3_E6	BC310	CRL	1.53371	NPD997	Comp_162_NPD997	2
P3_E6	BC311	BBI	1.08414	NPD997	Comp_162_NPD997	2
P3_E6	BC312	CDS	0.689761	NPD997	Comp_162_NPD997	2
P3_E6	BC313	CPA	3.08889	NPD997	Comp_162_NPD997	2
P3_E6	BC314	CCV	1.73816	NPD997	Comp_162_NPD997	2
P3_E6	BC316	AMS	-0.270813	NPD997	Comp_162_NPD997	2
P3_E6	BC317	YBU	-0.149888	NPD997	Comp_162_NPD997	2
P3_E6	BC319	BPK	0.616642	NPD997	Comp_162_NPD997	2
P3_E6	BC32	CIQ	-4.51399	NPD997	Comp_162_NPD997	2
P3_E6	BC320	BVD	-1.95386	NPD997	Comp_162_NPD997	2
P3_E6	BC321	CGK	-6.9318	NPD997	Comp_162_NPD997	2
P3_E6	BC322	BIM	0.400149	NPD997	Comp_162_NPD997	2
P3_E6	BC323	BPT	2.70299	NPD997	Comp_162_NPD997	2
P3_E6	BC324	CCS	2.87892	NPD997	Comp_162_NPD997	2
P3_E6	BC325	BPG	0.980084	NPD997	Comp_162_NPD997	2
P3_E6	BC326	CHH	0.0976303	NPD997	Comp_162_NPD997	2
P3_E6	BC327	CDD	0.15187	NPD997	Comp_162_NPD997	2
P3_E6	BC328	AKH	-0.486934	NPD997	Comp_162_NPD997	2
P3_E6	BC33	AII	1.66853	NPD997	Comp_162_NPD997	2
P3_E6	BC330	BMQ	-0.669605	NPD997	Comp_162_NPD997	2
P3_E6	BC331	AAK	-8.24891	NPD997	Comp_162_NPD997	2
P3_E6	BC332	BAT	2.39624	NPD997	Comp_162_NPD997	2
P3_E6	BC333	BEB	-0.594877	NPD997	Comp_162_NPD997	2
P3_E6	BC334	AGF	0.613433	NPD997	Comp_162_NPD997	2
P3_E6	BC335	BSL	0.964813	NPD997	Comp_162_NPD997	2
P3_E6	BC336	BHF	1.42844	NPD997	Comp_162_NPD997	2
P3_E6	BC337	BRD	1.04784	NPD997	Comp_162_NPD997	2
P3_E6	BC338	BPM	0.523422	NPD997	Comp_162_NPD997	2
P3_E6	BC340	ALG	1.61033	NPD997	Comp_162_NPD997	2
P3_E6	BC341	BNG	-1.34941	NPD997	Comp_162_NPD997	2
P3_E6	BC342	BTG	-2.57477	NPD997	Comp_162_NPD997	2
P3_E6	BC343	CIE	0.143742	NPD997	Comp_162_NPD997	2
P3_E6	BC344	ANC	1.65639	NPD997	Comp_162_NPD997	2
P3_E6	BC345	BBM	2.16651	NPD997	Comp_162_NPD997	2
P3_E6	BC346	CQB	0.750455	NPD997	Comp_162_NPD997	2
P3_E6	BC348	BLD	0.926392	NPD997	Comp_162_NPD997	2
P3_E6	BC349	BBR	2.63038	NPD997	Comp_162_NPD997	2
P3_E6	BC350	ADV	-1.1097	NPD997	Comp_162_NPD997	2
P3_E6	BC352	CRB	-0.425049	NPD997	Comp_162_NPD997	2
P3_E6	BC354	CAH	-0.917266	NPD997	Comp_162_NPD997	2
P3_E6	BC355	CAL	1.8817	NPD997	Comp_162_NPD997	2
P3_E6	BC356	BMI	1.15681	NPD997	Comp_162_NPD997	2
P3_E6	BC358	BGK	-2.98873	NPD997	Comp_162_NPD997	2
P3_E6	BC359	ATP	0.167912	NPD997	Comp_162_NPD997	2
P3_E6	BC36	BLM	2.82108	NPD997	Comp_162_NPD997	2
P3_E6	BC360	CMB	-0.77464	NPD997	Comp_162_NPD997	2
P3_E6	BC361	CHE	0.719903	NPD997	Comp_162_NPD997	2
P3_E6	BC362	BPL	-0.44918	NPD997	Comp_162_NPD997	2
P3_E6	BC363	BLI	1.25001	NPD997	Comp_162_NPD997	2
P3_E6	BC364	BBV	1.19063	NPD997	Comp_162_NPD997	2
P3_E6	BC366	YCR	4.40303	NPD997	Comp_162_NPD997	2
P3_E6	BC367	ANT	0.5686	NPD997	Comp_162_NPD997	2
P3_E6	BC369	CHR	-2.35095	NPD997	Comp_162_NPD997	2
P3_E6	BC37	CNG	0.250522	NPD997	Comp_162_NPD997	2
P3_E6	BC370	CCC	3.17059	NPD997	Comp_162_NPD997	2
P3_E6	BC371	CIL	0.964439	NPD997	Comp_162_NPD997	2
P3_E6	BC372	BQB	1.40323	NPD997	Comp_162_NPD997	2
P3_E6	BC374	CEB	-2.02229	NPD997	Comp_162_NPD997	2
P3_E6	BC375	ADK	0.128667	NPD997	Comp_162_NPD997	2
P3_E6	BC377	CMT	-2.46174	NPD997	Comp_162_NPD997	2
P3_E6	BC379	BNR	-1.1186	NPD997	Comp_162_NPD997	2
P3_E6	BC380	BMG	-0.33851	NPD997	Comp_162_NPD997	2
P3_E6	BC381	AMN	0.0369551	NPD997	Comp_162_NPD997	2
P3_E6	BC382	CQD	2.07178	NPD997	Comp_162_NPD997	2
P3_E6	BC385	CKK	1.55097	NPD997	Comp_162_NPD997	2
P3_E6	BC386	CKI	-1.92641	NPD997	Comp_162_NPD997	2
P3_E6	BC387	AHC	1.66362	NPD997	Comp_162_NPD997	2
P3_E6	BC388	ALK	1.01735	NPD997	Comp_162_NPD997	2
P3_E6	BC39	BRM	-1.04883	NPD997	Comp_162_NPD997	2
P3_E6	BC390	CMN	-0.787079	NPD997	Comp_162_NPD997	2
P3_E6	BC392	CLS	-1.24787	NPD997	Comp_162_NPD997	2
P3_E6	BC393	CAM	1.96763	NPD997	Comp_162_NPD997	2
P3_E6	BC394	AKN	1.61812	NPD997	Comp_162_NPD997	2
P3_E6	BC395	AMQ	-2.04928	NPD997	Comp_162_NPD997	2
P3_E6	BC396	AMT	-2.27764	NPD997	Comp_162_NPD997	2
P3_E6	BC397	AKS	3.2316	NPD997	Comp_162_NPD997	2
P3_E6	BC399	YBO	-3.71623	NPD997	Comp_162_NPD997	2
P3_E6	BC4	CLQ	-4.40665	NPD997	Comp_162_NPD997	2
P3_E6	BC400	CMG	1.28624	NPD997	Comp_162_NPD997	2
P3_E6	BC401	BHN	0.964674	NPD997	Comp_162_NPD997	2
P3_E6	BC402	BBE	0.192818	NPD997	Comp_162_NPD997	2
P3_E6	BC403	YCN	1.98093	NPD997	Comp_162_NPD997	2
P3_E6	BC404	BIS	1.75341	NPD997	Comp_162_NPD997	2
P3_E6	BC405	BKS	-1.80569	NPD997	Comp_162_NPD997	2
P3_E6	BC406	ARQ	-3.35278	NPD997	Comp_162_NPD997	2
P3_E6	BC407	BAM	2.92059	NPD997	Comp_162_NPD997	2
P3_E6	BC41	CCP	2.96878	NPD997	Comp_162_NPD997	2
P3_E6	BC413	YDB	-1.26319	NPD997	Comp_162_NPD997	2
P3_E6	BC415	BAC	0.695748	NPD997	Comp_162_NPD997	2
P3_E6	BC416	YCQ	2.88835	NPD997	Comp_162_NPD997	2
P3_E6	BC417	ACA	3.19239	NPD997	Comp_162_NPD997	2
P3_E6	BC418	BSN	1.66614	NPD997	Comp_162_NPD997	2
P3_E6	BC421	CBA	0.354794	NPD997	Comp_162_NPD997	2
P3_E6	BC422	CHN	0.705172	NPD997	Comp_162_NPD997	2
P3_E6	BC424	CCN	-0.765959	NPD997	Comp_162_NPD997	2
P3_E6	BC425	BFB	0.926755	NPD997	Comp_162_NPD997	2
P3_E6	BC426	ALB	1.6839	NPD997	Comp_162_NPD997	2
P3_E6	BC427	BKK	-0.867782	NPD997	Comp_162_NPD997	2
P3_E6	BC428	AQI	0.264514	NPD997	Comp_162_NPD997	2
P3_E6	BC429	AAL	1.87448	NPD997	Comp_162_NPD997	2
P3_E6	BC430	CKS	0.0278147	NPD997	Comp_162_NPD997	2
P3_E6	BC433	BSE	-1.22166	NPD997	Comp_162_NPD997	2
P3_E6	BC434	CPE	0.763871	NPD997	Comp_162_NPD997	2
P3_E6	BC435	BLR	-1.65138	NPD997	Comp_162_NPD997	2
P3_E6	BC436	CAI	1.24359	NPD997	Comp_162_NPD997	2
P3_E6	BC437	CHM	-0.0216172	NPD997	Comp_162_NPD997	2
P3_E6	BC44	BHK	2.47545	NPD997	Comp_162_NPD997	2
P3_E6	BC440	AFE	-3.65416	NPD997	Comp_162_NPD997	2
P3_E6	BC441	BEP	1.66996	NPD997	Comp_162_NPD997	2
P3_E6	BC443	ANK	0.529015	NPD997	Comp_162_NPD997	2
P3_E6	BC444	AMR	-0.13674	NPD997	Comp_162_NPD997	2
P3_E6	BC445	YBT	0.415242	NPD997	Comp_162_NPD997	2
P3_E6	BC446	BQT	2.04614	NPD997	Comp_162_NPD997	2
P3_E6	BC448	YAR	1.71857	NPD997	Comp_162_NPD997	2
P3_E6	BC449	BAS	-1.06196	NPD997	Comp_162_NPD997	2
P3_E6	BC45	BIL	1.91394	NPD997	Comp_162_NPD997	2
P3_E6	BC450	AGS	-3.2357	NPD997	Comp_162_NPD997	2
P3_E6	BC451	YDF	0.890833	NPD997	Comp_162_NPD997	2
P3_E6	BC452	CML	-1.2133	NPD997	Comp_162_NPD997	2
P3_E6	BC454	AVI	1.77113	NPD997	Comp_162_NPD997	2
P3_E6	BC455	YAT	0.695464	NPD997	Comp_162_NPD997	2
P3_E6	BC456	ALN	-1.31602	NPD997	Comp_162_NPD997	2
P3_E6	BC458	BDR	2.39055	NPD997	Comp_162_NPD997	2
P3_E6	BC461	CIV	-1.84547	NPD997	Comp_162_NPD997	2
P3_E6	BC462	BSM	1.81411	NPD997	Comp_162_NPD997	2
P3_E6	BC463	AKM	3.1709	NPD997	Comp_162_NPD997	2
P3_E6	BC464	AQA	-2.87931	NPD997	Comp_162_NPD997	2
P3_E6	BC465	YCH	2.98091	NPD997	Comp_162_NPD997	2
P3_E6	BC466	BPC	-0.351579	NPD997	Comp_162_NPD997	2
P3_E6	BC467	BKQ	-0.720916	NPD997	Comp_162_NPD997	2
P3_E6	BC468	APL	-0.0492397	NPD997	Comp_162_NPD997	2
P3_E6	BC469	CIN	-3.09198	NPD997	Comp_162_NPD997	2
P3_E6	BC47	CID	-0.164634	NPD997	Comp_162_NPD997	2
P3_E6	BC471	ASA	-2.70082	NPD997	Comp_162_NPD997	2
P3_E6	BC474	YBW	2.00759	NPD997	Comp_162_NPD997	2
P3_E6	BC475	CCQ	2.23286	NPD997	Comp_162_NPD997	2
P3_E6	BC476	YCA	-0.480778	NPD997	Comp_162_NPD997	2
P3_E6	BC478	AQE	-8.25226	NPD997	Comp_162_NPD997	2
P3_E6	BC479	AQH	-0.620039	NPD997	Comp_162_NPD997	2
P3_E6	BC48	AQC	-4.01497	NPD997	Comp_162_NPD997	2
P3_E6	BC480	APC	-1.10645	NPD997	Comp_162_NPD997	2
P3_E6	BC481	BLA	1.31795	NPD997	Comp_162_NPD997	2
P3_E6	BC482	BAH	-0.267942	NPD997	Comp_162_NPD997	2
P3_E6	BC483	AIL	0.693582	NPD997	Comp_162_NPD997	2
P3_E6	BC486	CLB	3.8062	NPD997	Comp_162_NPD997	2
P3_E6	BC487	YCU	1.29896	NPD997	Comp_162_NPD997	2
P3_E6	BC488	AEG	2.28354	NPD997	Comp_162_NPD997	2
P3_E6	BC489	CDF	2.59316	NPD997	Comp_162_NPD997	2
P3_E6	BC490	YAF	0.215514	NPD997	Comp_162_NPD997	2
P3_E6	BC491	YAV	-1.97846	NPD997	Comp_162_NPD997	2
P3_E6	BC492	AMI	1.71541	NPD997	Comp_162_NPD997	2
P3_E6	BC493	CRK	-0.0310693	NPD997	Comp_162_NPD997	2
P3_E6	BC494	CKF	0.242528	NPD997	Comp_162_NPD997	2
P3_E6	BC496	ASS	1.45196	NPD997	Comp_162_NPD997	2
P3_E6	BC497	BVA	3.58985	NPD997	Comp_162_NPD997	2
P3_E6	BC498	CLV	-1.59271	NPD997	Comp_162_NPD997	2
P3_E6	BC499	CQQ	-1.15758	NPD997	Comp_162_NPD997	2
P3_E6	BC5	YCT	-0.304574	NPD997	Comp_162_NPD997	2
P3_E6	BC50	BPF	2.03933	NPD997	Comp_162_NPD997	2
P3_E6	BC500	AER	1.76687	NPD997	Comp_162_NPD997	2
P3_E6	BC501	CDM	2.06788	NPD997	Comp_162_NPD997	2
P3_E6	BC503	BLG	1.84098	NPD997	Comp_162_NPD997	2
P3_E6	BC506	YAG	-9.77509	NPD997	Comp_162_NPD997	2
P3_E6	BC507	BRF	1.8238	NPD997	Comp_162_NPD997	2
P3_E6	BC508	BQG	-1.30194	NPD997	Comp_162_NPD997	2
P3_E6	BC509	BGQ	-1.29896	NPD997	Comp_162_NPD997	2
P3_E6	BC51	CIK	1.28577	NPD997	Comp_162_NPD997	2
P3_E6	BC511	CMP	3.9637	NPD997	Comp_162_NPD997	2
P3_E6	BC512	YCF	-5.66098	NPD997	Comp_162_NPD997	2
P3_E6	BC513	CLH	-0.802585	NPD997	Comp_162_NPD997	2
P3_E6	BC514	BBK	0.268336	NPD997	Comp_162_NPD997	2
P3_E6	BC515	YAU	-1.5355	NPD997	Comp_162_NPD997	2
P3_E6	BC516	BIC	-1.02575	NPD997	Comp_162_NPD997	2
P3_E6	BC517	ASR	-0.187431	NPD997	Comp_162_NPD997	2
P3_E6	BC518	BNK	5.1299	NPD997	Comp_162_NPD997	2
P3_E6	BC52	BAN	2.58056	NPD997	Comp_162_NPD997	2
P3_E6	BC520	ARB	-4.43657	NPD997	Comp_162_NPD997	2
P3_E6	BC521	YBN	-0.121599	NPD997	Comp_162_NPD997	2
P3_E6	BC522	CAE	0.806383	NPD997	Comp_162_NPD997	2
P3_E6	BC523	CDV	-0.767683	NPD997	Comp_162_NPD997	2
P3_E6	BC524	BVC	1.12231	NPD997	Comp_162_NPD997	2
P3_E6	BC525	AEQ	-6.00252	NPD997	Comp_162_NPD997	2
P3_E6	BC526	CLM	-3.62262	NPD997	Comp_162_NPD997	2
P3_E6	BC528	CIM	-2.65641	NPD997	Comp_162_NPD997	2
P3_E6	BC529	APM	-0.0736577	NPD997	Comp_162_NPD997	2
P3_E6	BC53	BGT	-1.81312	NPD997	Comp_162_NPD997	2
P3_E6	BC530	BTE	1.64389	NPD997	Comp_162_NPD997	2
P3_E6	BC532	BIR	2.14337	NPD997	Comp_162_NPD997	2
P3_E6	BC533	AKV	1.11745	NPD997	Comp_162_NPD997	2
P3_E6	BC534	BII	1.1455	NPD997	Comp_162_NPD997	2
P3_E6	BC535	ADQ	-5.91429	NPD997	Comp_162_NPD997	2
P3_E6	BC536	CHS	1.63407	NPD997	Comp_162_NPD997	2
P3_E6	BC537	BSK	-1.293	NPD997	Comp_162_NPD997	2
P3_E6	BC54	CBD	0.694622	NPD997	Comp_162_NPD997	2
P3_E6	BC56	CKD	-2.30026	NPD997	Comp_162_NPD997	2
P3_E6	BC6	BPV	1.39833	NPD997	Comp_162_NPD997	2
P3_E6	BC61	CGB	3.05368	NPD997	Comp_162_NPD997	2
P3_E6	BC62	BHV	1.22862	NPD997	Comp_162_NPD997	2
P3_E6	BC64	ARE	-0.049891	NPD997	Comp_162_NPD997	2
P3_E6	BC65	BVE	0.232713	NPD997	Comp_162_NPD997	2
P3_E6	BC67	AEC	-4.45518	NPD997	Comp_162_NPD997	2
P3_E6	BC69	CKE	-1.7418	NPD997	Comp_162_NPD997	2
P3_E6	BC7	CQC	1.51253	NPD997	Comp_162_NPD997	2
P3_E6	BC70	YCK	-0.390709	NPD997	Comp_162_NPD997	2
P3_E6	BC71	BLK	0.392335	NPD997	Comp_162_NPD997	2
P3_E6	BC73	CNQ	-2.13069	NPD997	Comp_162_NPD997	2
P3_E6	BC75	AEA	-4.14349	NPD997	Comp_162_NPD997	2
P3_E6	BC76	ALH	1.46269	NPD997	Comp_162_NPD997	2
P3_E6	BC77	ART	-1.66164	NPD997	Comp_162_NPD997	2
P3_E6	BC78	YCG	1.38042	NPD997	Comp_162_NPD997	2
P3_E6	BC79	YAQ	1.38538	NPD997	Comp_162_NPD997	2
P3_E6	BC8	BIN	-0.264286	NPD997	Comp_162_NPD997	2
P3_E6	BC80	BQN	1.04433	NPD997	Comp_162_NPD997	2
P3_E6	BC81	CMQ	2.61857	NPD997	Comp_162_NPD997	2
P3_E6	BC82	BFN	-0.084506	NPD997	Comp_162_NPD997	2
P3_E6	BC83	CFF	0.314952	NPD997	Comp_162_NPD997	2
P3_E6	BC84	ATQ	-0.247128	NPD997	Comp_162_NPD997	2
P3_E6	BC85	AGK	0.576085	NPD997	Comp_162_NPD997	2
P3_E6	BC86	CAQ	-2.33189	NPD997	Comp_162_NPD997	2
P3_E6	BC87	BGF	-4.83457	NPD997	Comp_162_NPD997	2
P3_E6	BC88	CQH	2.4933	NPD997	Comp_162_NPD997	2
P3_E6	BC89	ADP	0.584447	NPD997	Comp_162_NPD997	2
P3_E6	BC9	YDO	-0.839492	NPD997	Comp_162_NPD997	2
P3_E6	BC92	CHI	-1.98883	NPD997	Comp_162_NPD997	2
P3_E6	BC93	CAA	-1.92604	NPD997	Comp_162_NPD997	2
P3_E6	BC94	BRL	-0.509834	NPD997	Comp_162_NPD997	2
P3_E6	BC97	CPI	3.0285	NPD997	Comp_162_NPD997	2
P3_E6	BC98	BNL	0.744281	NPD997	Comp_162_NPD997	2
P3_E6	BC99	BPH	0.626645	NPD997	Comp_162_NPD997	2
P3_E8	BC100	BKH	-1.97972	NPD843	Comp_163_NPD843	2
P3_E8	BC101	CET	-5.35516	NPD843	Comp_163_NPD843	2
P3_E8	BC103	YDC	1.37939	NPD843	Comp_163_NPD843	2
P3_E8	BC104	AFF	-1.98633	NPD843	Comp_163_NPD843	2
P3_E8	BC105	CRD	2.25206	NPD843	Comp_163_NPD843	2
P3_E8	BC106	BKC	0.134923	NPD843	Comp_163_NPD843	2
P3_E8	BC107	CEC	1.07609	NPD843	Comp_163_NPD843	2
P3_E8	BC108	BTS	0.0245206	NPD843	Comp_163_NPD843	2
P3_E8	BC112	AAD	0.598329	NPD843	Comp_163_NPD843	2
P3_E8	BC114	CNS	1.44378	NPD843	Comp_163_NPD843	2
P3_E8	BC115	ARN	1.577	NPD843	Comp_163_NPD843	2
P3_E8	BC117	AES	-3.50499	NPD843	Comp_163_NPD843	2
P3_E8	BC119	BEF	2.12819	NPD843	Comp_163_NPD843	2
P3_E8	BC120	BRE	2.12332	NPD843	Comp_163_NPD843	2
P3_E8	BC121	BIH	1.48732	NPD843	Comp_163_NPD843	2
P3_E8	BC122	AHK	-5.11317	NPD843	Comp_163_NPD843	2
P3_E8	BC124	AML	1.36244	NPD843	Comp_163_NPD843	2
P3_E8	BC126	BSI	-3.09505	NPD843	Comp_163_NPD843	2
P3_E8	BC127	ATR	-1.46808	NPD843	Comp_163_NPD843	2
P3_E8	BC128	ANE	0.679758	NPD843	Comp_163_NPD843	2
P3_E8	BC129	AAR	-3.19567	NPD843	Comp_163_NPD843	2
P3_E8	BC13	ABH	-0.306641	NPD843	Comp_163_NPD843	2
P3_E8	BC130	BIF	-1.31223	NPD843	Comp_163_NPD843	2
P3_E8	BC131	BES	1.68791	NPD843	Comp_163_NPD843	2
P3_E8	BC133	CAB	-0.796183	NPD843	Comp_163_NPD843	2
P3_E8	BC135	BSC	1.40708	NPD843	Comp_163_NPD843	2
P3_E8	BC138	AEL	-3.92417	NPD843	Comp_163_NPD843	2
P3_E8	BC139	CRH	2.48659	NPD843	Comp_163_NPD843	2
P3_E8	BC14	BTD	1.96412	NPD843	Comp_163_NPD843	2
P3_E8	BC140	AST	0.804351	NPD843	Comp_163_NPD843	2
P3_E8	BC141	BHE	0.950106	NPD843	Comp_163_NPD843	2
P3_E8	BC142	BIB	-0.540713	NPD843	Comp_163_NPD843	2
P3_E8	BC143	CBG	1.90867	NPD843	Comp_163_NPD843	2
P3_E8	BC144	ANF	-0.850241	NPD843	Comp_163_NPD843	2
P3_E8	BC145	BNP	1.28429	NPD843	Comp_163_NPD843	2
P3_E8	BC146	BDM	1.46431	NPD843	Comp_163_NPD843	2
P3_E8	BC147	CKG	-0.524631	NPD843	Comp_163_NPD843	2
P3_E8	BC149	CDC	-2.01015	NPD843	Comp_163_NPD843	2
P3_E8	BC151	ARI	-0.355267	NPD843	Comp_163_NPD843	2
P3_E8	BC152	AFP	-1.2358	NPD843	Comp_163_NPD843	2
P3_E8	BC153	BSD	1.34896	NPD843	Comp_163_NPD843	2
P3_E8	BC155	CHK	1.58459	NPD843	Comp_163_NPD843	2
P3_E8	BC156	BMD	-0.564119	NPD843	Comp_163_NPD843	2
P3_E8	BC157	YBS	0.518013	NPD843	Comp_163_NPD843	2
P3_E8	BC160	AKB	1.4868	NPD843	Comp_163_NPD843	2
P3_E8	BC161	APK	2.06631	NPD843	Comp_163_NPD843	2
P3_E8	BC162	ACN	-0.829562	NPD843	Comp_163_NPD843	2
P3_E8	BC163	YDN	4.1278	NPD843	Comp_163_NPD843	2
P3_E8	BC164	BAG	-0.362007	NPD843	Comp_163_NPD843	2
P3_E8	BC165	YCO	1.70673	NPD843	Comp_163_NPD843	2
P3_E8	BC168	CIT	-1.49748	NPD843	Comp_163_NPD843	2
P3_E8	BC170	YCP	0.0306495	NPD843	Comp_163_NPD843	2
P3_E8	BC171	CLC	0.954525	NPD843	Comp_163_NPD843	2
P3_E8	BC172	CKB	-2.666	NPD843	Comp_163_NPD843	2
P3_E8	BC173	CDN	1.09068	NPD843	Comp_163_NPD843	2
P3_E8	BC175	BBB	-0.338115	NPD843	Comp_163_NPD843	2
P3_E8	BC176	BID	0.0721515	NPD843	Comp_163_NPD843	2
P3_E8	BC177	BDC	2.14289	NPD843	Comp_163_NPD843	2
P3_E8	BC180	BHA	-1.10687	NPD843	Comp_163_NPD843	2
P3_E8	BC182	CKP	-1.12845	NPD843	Comp_163_NPD843	2
P3_E8	BC183	BBL	0.616961	NPD843	Comp_163_NPD843	2
P3_E8	BC186	CGS	1.86177	NPD843	Comp_163_NPD843	2
P3_E8	BC187	YCD	0.956142	NPD843	Comp_163_NPD843	2
P3_E8	BC188	CCD	1.13792	NPD843	Comp_163_NPD843	2
P3_E8	BC189	BLF	2.13369	NPD843	Comp_163_NPD843	2
P3_E8	BC190	CHA	0.346773	NPD843	Comp_163_NPD843	2
P3_E8	BC193	BCR	1.25094	NPD843	Comp_163_NPD843	2
P3_E8	BC195	CFQ	-1.77991	NPD843	Comp_163_NPD843	2
P3_E8	BC197	BDD	-0.213549	NPD843	Comp_163_NPD843	2
P3_E8	BC198	BLH	0.455923	NPD843	Comp_163_NPD843	2
P3_E8	BC2	CMD	-3.58426	NPD843	Comp_163_NPD843	2
P3_E8	BC201	ARS	-1.59996	NPD843	Comp_163_NPD843	2
P3_E8	BC202	ARP	1.13332	NPD843	Comp_163_NPD843	2
P3_E8	BC203	BBH	-4.34184	NPD843	Comp_163_NPD843	2
P3_E8	BC204	BQA	2.31458	NPD843	Comp_163_NPD843	2
P3_E8	BC205	CDA	-3.4148	NPD843	Comp_163_NPD843	2
P3_E8	BC206	ALR	-0.63589	NPD843	Comp_163_NPD843	2
P3_E8	BC207	AAM	-2.09641	NPD843	Comp_163_NPD843	2
P3_E8	BC208	YAM	1.4258	NPD843	Comp_163_NPD843	2
P3_E8	BC209	BIT	-0.568852	NPD843	Comp_163_NPD843	2
P3_E8	BC210	CRA	0.59582	NPD843	Comp_163_NPD843	2
P3_E8	BC212	BLB	0.280667	NPD843	Comp_163_NPD843	2
P3_E8	BC213	BNQ	0.152189	NPD843	Comp_163_NPD843	2
P3_E8	BC214	BPR	-1.38194	NPD843	Comp_163_NPD843	2
P3_E8	BC215	CCL	-0.171321	NPD843	Comp_163_NPD843	2
P3_E8	BC216	BHM	-0.306993	NPD843	Comp_163_NPD843	2
P3_E8	BC218	APT	0.482778	NPD843	Comp_163_NPD843	2
P3_E8	BC219	AMA	1.59684	NPD843	Comp_163_NPD843	2
P3_E8	BC22	CCR	1.68427	NPD843	Comp_163_NPD843	2
P3_E8	BC220	BDL	-2.06561	NPD843	Comp_163_NPD843	2
P3_E8	BC221	BIE	0.831952	NPD843	Comp_163_NPD843	2
P3_E8	BC223	BDA	-4.1285	NPD843	Comp_163_NPD843	2
P3_E8	BC226	ALE	1.26982	NPD843	Comp_163_NPD843	2
P3_E8	BC227	CLD	1.14761	NPD843	Comp_163_NPD843	2
P3_E8	BC228	CQS	1.78157	NPD843	Comp_163_NPD843	2
P3_E8	BC229	ATV	-3.91541	NPD843	Comp_163_NPD843	2
P3_E8	BC23	CLG	0.701305	NPD843	Comp_163_NPD843	2
P3_E8	BC230	BER	1.15442	NPD843	Comp_163_NPD843	2
P3_E8	BC231	BQM	2.25879	NPD843	Comp_163_NPD843	2
P3_E8	BC232	ASV	0.752001	NPD843	Comp_163_NPD843	2
P3_E8	BC233	BKN	0.855363	NPD843	Comp_163_NPD843	2
P3_E8	BC234	CFP	0.86422	NPD843	Comp_163_NPD843	2
P3_E8	BC235	CRG	2.25195	NPD843	Comp_163_NPD843	2
P3_E8	BC236	CHL	-1.055	NPD843	Comp_163_NPD843	2
P3_E8	BC237	CHB	2.08667	NPD843	Comp_163_NPD843	2
P3_E8	BC238	BHP	2.49765	NPD843	Comp_163_NPD843	2
P3_E8	BC239	AFC	-0.844641	NPD843	Comp_163_NPD843	2
P3_E8	BC24	AHQ	-0.990392	NPD843	Comp_163_NPD843	2
P3_E8	BC240	BFG	1.21263	NPD843	Comp_163_NPD843	2
P3_E8	BC242	BEQ	3.0199	NPD843	Comp_163_NPD843	2
P3_E8	BC243	BKI	1.61149	NPD843	Comp_163_NPD843	2
P3_E8	BC245	YAA	1.278	NPD843	Comp_163_NPD843	2
P3_E8	BC246	CQN	1.2949	NPD843	Comp_163_NPD843	2
P3_E8	BC248	BCS	0.100813	NPD843	Comp_163_NPD843	2
P3_E8	BC249	CAD	-0.420918	NPD843	Comp_163_NPD843	2
P3_E8	BC25	YBM	1.33484	NPD843	Comp_163_NPD843	2
P3_E8	BC250	BQI	-0.869604	NPD843	Comp_163_NPD843	2
P3_E8	BC251	AKD	0.324287	NPD843	Comp_163_NPD843	2
P3_E8	BC252	YAZ	0.57146	NPD843	Comp_163_NPD843	2
P3_E8	BC253	CCG	0.682368	NPD843	Comp_163_NPD843	2
P3_E8	BC254	ACI	-4.21009	NPD843	Comp_163_NPD843	2
P3_E8	BC255	BLN	0.658606	NPD843	Comp_163_NPD843	2
P3_E8	BC257	CGH	-2.60973	NPD843	Comp_163_NPD843	2
P3_E8	BC258	CQF	2.57313	NPD843	Comp_163_NPD843	2
P3_E8	BC259	BGG	-2.67702	NPD843	Comp_163_NPD843	2
P3_E8	BC26	ANH	0.536759	NPD843	Comp_163_NPD843	2
P3_E8	BC260	BDI	0.769409	NPD843	Comp_163_NPD843	2
P3_E8	BC261	BNF	1.75264	NPD843	Comp_163_NPD843	2
P3_E8	BC262	CHF	0.488635	NPD843	Comp_163_NPD843	2
P3_E8	BC263	BDH	-0.213099	NPD843	Comp_163_NPD843	2
P3_E8	BC264	ABV	-0.552835	NPD843	Comp_163_NPD843	2
P3_E8	BC266	BFP	1.40194	NPD843	Comp_163_NPD843	2
P3_E8	BC267	BVK	3.13706	NPD843	Comp_163_NPD843	2
P3_E8	BC268	ALL	-1.30629	NPD843	Comp_163_NPD843	2
P3_E8	BC269	BAK	0.954122	NPD843	Comp_163_NPD843	2
P3_E8	BC27	CDQ	1.4421	NPD843	Comp_163_NPD843	2
P3_E8	BC271	AGB	0.560271	NPD843	Comp_163_NPD843	2
P3_E8	BC272	ASM	-0.209183	NPD843	Comp_163_NPD843	2
P3_E8	BC275	YBH	0.152787	NPD843	Comp_163_NPD843	2
P3_E8	BC276	BNH	-0.246889	NPD843	Comp_163_NPD843	2
P3_E8	BC277	YBY	-0.653483	NPD843	Comp_163_NPD843	2
P3_E8	BC279	CPM	3.2462	NPD843	Comp_163_NPD843	2
P3_E8	BC28	BMM	-1.03015	NPD843	Comp_163_NPD843	2
P3_E8	BC281	CBE	-1.12953	NPD843	Comp_163_NPD843	2
P3_E8	BC283	BSB	1.67117	NPD843	Comp_163_NPD843	2
P3_E8	BC284	AGM	-2.15343	NPD843	Comp_163_NPD843	2
P3_E8	BC286	CDL	2.38679	NPD843	Comp_163_NPD843	2
P3_E8	BC287	CKT	-2.62547	NPD843	Comp_163_NPD843	2
P3_E8	BC289	BHT	0.508595	NPD843	Comp_163_NPD843	2
P3_E8	BC29	BIG	-0.334792	NPD843	Comp_163_NPD843	2
P3_E8	BC291	CEA	-0.964312	NPD843	Comp_163_NPD843	2
P3_E8	BC292	BIQ	0.288695	NPD843	Comp_163_NPD843	2
P3_E8	BC293	BFQ	1.04958	NPD843	Comp_163_NPD843	2
P3_E8	BC294	CHG	-0.091783	NPD843	Comp_163_NPD843	2
P3_E8	BC295	BTT	2.47379	NPD843	Comp_163_NPD843	2
P3_E8	BC296	YCI	-0.166914	NPD843	Comp_163_NPD843	2
P3_E8	BC297	CNB	-1.10295	NPD843	Comp_163_NPD843	2
P3_E8	BC299	AKE	1.79003	NPD843	Comp_163_NPD843	2
P3_E8	BC30	CFV	-0.0343431	NPD843	Comp_163_NPD843	2
P3_E8	BC300	BEM	0.66449	NPD843	Comp_163_NPD843	2
P3_E8	BC301	BBP	1.76743	NPD843	Comp_163_NPD843	2
P3_E8	BC302	ATM	-0.177165	NPD843	Comp_163_NPD843	2
P3_E8	BC303	YBA	1.09265	NPD843	Comp_163_NPD843	2
P3_E8	BC304	BNE	0.535552	NPD843	Comp_163_NPD843	2
P3_E8	BC305	CQM	1.29687	NPD843	Comp_163_NPD843	2
P3_E8	BC306	AVT	0.929532	NPD843	Comp_163_NPD843	2
P3_E8	BC307	BFD	2.85289	NPD843	Comp_163_NPD843	2
P3_E8	BC308	ASP	0.876367	NPD843	Comp_163_NPD843	2
P3_E8	BC309	AQR	0.808966	NPD843	Comp_163_NPD843	2
P3_E8	BC31	BTV	1.48602	NPD843	Comp_163_NPD843	2
P3_E8	BC310	CRL	0.468029	NPD843	Comp_163_NPD843	2
P3_E8	BC311	BBI	0.156262	NPD843	Comp_163_NPD843	2
P3_E8	BC312	CDS	1.01018	NPD843	Comp_163_NPD843	2
P3_E8	BC313	CPA	2.52829	NPD843	Comp_163_NPD843	2
P3_E8	BC314	CCV	0.569239	NPD843	Comp_163_NPD843	2
P3_E8	BC316	AMS	0.76998	NPD843	Comp_163_NPD843	2
P3_E8	BC317	YBU	-1.12492	NPD843	Comp_163_NPD843	2
P3_E8	BC319	BPK	0.552202	NPD843	Comp_163_NPD843	2
P3_E8	BC32	CIQ	-4.16211	NPD843	Comp_163_NPD843	2
P3_E8	BC320	BVD	-3.57313	NPD843	Comp_163_NPD843	2
P3_E8	BC321	CGK	-4.4031	NPD843	Comp_163_NPD843	2
P3_E8	BC322	BIM	0.843957	NPD843	Comp_163_NPD843	2
P3_E8	BC323	BPT	2.22473	NPD843	Comp_163_NPD843	2
P3_E8	BC324	CCS	1.21747	NPD843	Comp_163_NPD843	2
P3_E8	BC325	BPG	1.29159	NPD843	Comp_163_NPD843	2
P3_E8	BC326	CHH	-1.11101	NPD843	Comp_163_NPD843	2
P3_E8	BC327	CDD	-1.33182	NPD843	Comp_163_NPD843	2
P3_E8	BC328	AKH	0.74552	NPD843	Comp_163_NPD843	2
P3_E8	BC33	AII	2.02684	NPD843	Comp_163_NPD843	2
P3_E8	BC330	BMQ	-0.510925	NPD843	Comp_163_NPD843	2
P3_E8	BC331	AAK	-2.15325	NPD843	Comp_163_NPD843	2
P3_E8	BC332	BAT	2.46736	NPD843	Comp_163_NPD843	2
P3_E8	BC333	BEB	0.0560757	NPD843	Comp_163_NPD843	2
P3_E8	BC334	AGF	-0.00328075	NPD843	Comp_163_NPD843	2
P3_E8	BC335	BSL	1.42974	NPD843	Comp_163_NPD843	2
P3_E8	BC336	BHF	0.56775	NPD843	Comp_163_NPD843	2
P3_E8	BC337	BRD	1.76127	NPD843	Comp_163_NPD843	2
P3_E8	BC338	BPM	1.31291	NPD843	Comp_163_NPD843	2
P3_E8	BC34	BET	-1.63196	NPD843	Comp_163_NPD843	2
P3_E8	BC340	ALG	1.47369	NPD843	Comp_163_NPD843	2
P3_E8	BC341	BNG	-1.4533	NPD843	Comp_163_NPD843	2
P3_E8	BC342	BTG	-0.842004	NPD843	Comp_163_NPD843	2
P3_E8	BC343	CIE	-0.0655685	NPD843	Comp_163_NPD843	2
P3_E8	BC344	ANC	0.333472	NPD843	Comp_163_NPD843	2
P3_E8	BC345	BBM	2.23964	NPD843	Comp_163_NPD843	2
P3_E8	BC346	CQB	0.634511	NPD843	Comp_163_NPD843	2
P3_E8	BC348	BLD	0.750993	NPD843	Comp_163_NPD843	2
P3_E8	BC349	BBR	-0.0321488	NPD843	Comp_163_NPD843	2
P3_E8	BC350	ADV	-1.54508	NPD843	Comp_163_NPD843	2
P3_E8	BC351	BNC	-5.39035	NPD843	Comp_163_NPD843	2
P3_E8	BC352	CRB	-0.86359	NPD843	Comp_163_NPD843	2
P3_E8	BC354	CAH	0.443857	NPD843	Comp_163_NPD843	2
P3_E8	BC355	CAL	2.16819	NPD843	Comp_163_NPD843	2
P3_E8	BC356	BMI	1.1499	NPD843	Comp_163_NPD843	2
P3_E8	BC358	BGK	-1.97083	NPD843	Comp_163_NPD843	2
P3_E8	BC359	ATP	1.50391	NPD843	Comp_163_NPD843	2
P3_E8	BC36	BLM	1.91337	NPD843	Comp_163_NPD843	2
P3_E8	BC360	CMB	0.0405819	NPD843	Comp_163_NPD843	2
P3_E8	BC361	CHE	0.711331	NPD843	Comp_163_NPD843	2
P3_E8	BC362	BPL	0.417386	NPD843	Comp_163_NPD843	2
P3_E8	BC363	BLI	1.03815	NPD843	Comp_163_NPD843	2
P3_E8	BC364	BBV	1.71709	NPD843	Comp_163_NPD843	2
P3_E8	BC365	BSG	-6.62501	NPD843	Comp_163_NPD843	2
P3_E8	BC366	YCR	1.99545	NPD843	Comp_163_NPD843	2
P3_E8	BC367	ANT	0.876862	NPD843	Comp_163_NPD843	2
P3_E8	BC369	CHR	-0.55802	NPD843	Comp_163_NPD843	2
P3_E8	BC37	CNG	0.431296	NPD843	Comp_163_NPD843	2
P3_E8	BC370	CCC	0.681963	NPD843	Comp_163_NPD843	2
P3_E8	BC371	CIL	1.71839	NPD843	Comp_163_NPD843	2
P3_E8	BC372	BQB	2.63525	NPD843	Comp_163_NPD843	2
P3_E8	BC374	CEB	-2.47741	NPD843	Comp_163_NPD843	2
P3_E8	BC375	ADK	-0.975128	NPD843	Comp_163_NPD843	2
P3_E8	BC377	CMT	-2.0061	NPD843	Comp_163_NPD843	2
P3_E8	BC379	BNR	-0.0749072	NPD843	Comp_163_NPD843	2
P3_E8	BC380	BMG	0.43173	NPD843	Comp_163_NPD843	2
P3_E8	BC381	AMN	-1.31727	NPD843	Comp_163_NPD843	2
P3_E8	BC382	CQD	0.411589	NPD843	Comp_163_NPD843	2
P3_E8	BC385	CKK	1.59797	NPD843	Comp_163_NPD843	2
P3_E8	BC386	CKI	-2.27329	NPD843	Comp_163_NPD843	2
P3_E8	BC387	AHC	2.10589	NPD843	Comp_163_NPD843	2
P3_E8	BC388	ALK	1.4757	NPD843	Comp_163_NPD843	2
P3_E8	BC39	BRM	-1.79865	NPD843	Comp_163_NPD843	2
P3_E8	BC390	CMN	-0.198592	NPD843	Comp_163_NPD843	2
P3_E8	BC392	CLS	-2.47149	NPD843	Comp_163_NPD843	2
P3_E8	BC393	CAM	1.10942	NPD843	Comp_163_NPD843	2
P3_E8	BC394	AKN	0.847837	NPD843	Comp_163_NPD843	2
P3_E8	BC395	AMQ	-0.22366	NPD843	Comp_163_NPD843	2
P3_E8	BC396	AMT	-2.88261	NPD843	Comp_163_NPD843	2
P3_E8	BC397	AKS	1.90044	NPD843	Comp_163_NPD843	2
P3_E8	BC399	YBO	-3.06061	NPD843	Comp_163_NPD843	2
P3_E8	BC4	CLQ	-1.9224	NPD843	Comp_163_NPD843	2
P3_E8	BC400	CMG	1.41693	NPD843	Comp_163_NPD843	2
P3_E8	BC401	BHN	2.25198	NPD843	Comp_163_NPD843	2
P3_E8	BC402	BBE	0.0828027	NPD843	Comp_163_NPD843	2
P3_E8	BC403	YCN	2.83253	NPD843	Comp_163_NPD843	2
P3_E8	BC404	BIS	1.49925	NPD843	Comp_163_NPD843	2
P3_E8	BC405	BKS	-1.77202	NPD843	Comp_163_NPD843	2
P3_E8	BC406	ARQ	-1.19865	NPD843	Comp_163_NPD843	2
P3_E8	BC407	BAM	2.64996	NPD843	Comp_163_NPD843	2
P3_E8	BC409	AQT	-6.0357	NPD843	Comp_163_NPD843	2
P3_E8	BC41	CCP	1.65016	NPD843	Comp_163_NPD843	2
P3_E8	BC413	YDB	-1.67039	NPD843	Comp_163_NPD843	2
P3_E8	BC414	AAP	-8.34904	NPD843	Comp_163_NPD843	2
P3_E8	BC415	BAC	1.41214	NPD843	Comp_163_NPD843	2
P3_E8	BC416	YCQ	1.73876	NPD843	Comp_163_NPD843	2
P3_E8	BC417	ACA	1.3739	NPD843	Comp_163_NPD843	2
P3_E8	BC418	BSN	2.27013	NPD843	Comp_163_NPD843	2
P3_E8	BC421	CBA	1.42636	NPD843	Comp_163_NPD843	2
P3_E8	BC422	CHN	1.27731	NPD843	Comp_163_NPD843	2
P3_E8	BC424	CCN	-0.390792	NPD843	Comp_163_NPD843	2
P3_E8	BC425	BFB	1.72497	NPD843	Comp_163_NPD843	2
P3_E8	BC426	ALB	2.22681	NPD843	Comp_163_NPD843	2
P3_E8	BC427	BKK	-1.09721	NPD843	Comp_163_NPD843	2
P3_E8	BC428	AQI	1.29796	NPD843	Comp_163_NPD843	2
P3_E8	BC429	AAL	2.27181	NPD843	Comp_163_NPD843	2
P3_E8	BC430	CKS	0.650818	NPD843	Comp_163_NPD843	2
P3_E8	BC433	BSE	-0.107335	NPD843	Comp_163_NPD843	2
P3_E8	BC434	CPE	-0.276943	NPD843	Comp_163_NPD843	2
P3_E8	BC435	BLR	0.465439	NPD843	Comp_163_NPD843	2
P3_E8	BC436	CAI	1.79852	NPD843	Comp_163_NPD843	2
P3_E8	BC437	CHM	0.925262	NPD843	Comp_163_NPD843	2
P3_E8	BC439	AFR	-5.91699	NPD843	Comp_163_NPD843	2
P3_E8	BC44	BHK	1.91996	NPD843	Comp_163_NPD843	2
P3_E8	BC440	AFE	-3.25401	NPD843	Comp_163_NPD843	2
P3_E8	BC441	BEP	1.73718	NPD843	Comp_163_NPD843	2
P3_E8	BC443	ANK	0.245841	NPD843	Comp_163_NPD843	2
P3_E8	BC444	AMR	-3.51292	NPD843	Comp_163_NPD843	2
P3_E8	BC445	YBT	1.75983	NPD843	Comp_163_NPD843	2
P3_E8	BC446	BQT	1.46196	NPD843	Comp_163_NPD843	2
P3_E8	BC448	YAR	0.227472	NPD843	Comp_163_NPD843	2
P3_E8	BC449	BAS	-0.16768	NPD843	Comp_163_NPD843	2
P3_E8	BC45	BIL	0.809316	NPD843	Comp_163_NPD843	2
P3_E8	BC450	AGS	-6.94106	NPD843	Comp_163_NPD843	2
P3_E8	BC451	YDF	0.804016	NPD843	Comp_163_NPD843	2
P3_E8	BC452	CML	-1.14745	NPD843	Comp_163_NPD843	2
P3_E8	BC453	ASH	-1.43123	NPD843	Comp_163_NPD843	2
P3_E8	BC454	AVI	1.19156	NPD843	Comp_163_NPD843	2
P3_E8	BC455	YAT	1.30247	NPD843	Comp_163_NPD843	2
P3_E8	BC456	ALN	-0.785749	NPD843	Comp_163_NPD843	2
P3_E8	BC458	BDR	2.15521	NPD843	Comp_163_NPD843	2
P3_E8	BC461	CIV	-1.9945	NPD843	Comp_163_NPD843	2
P3_E8	BC462	BSM	2.39497	NPD843	Comp_163_NPD843	2
P3_E8	BC463	AKM	2.82122	NPD843	Comp_163_NPD843	2
P3_E8	BC464	AQA	-4.02047	NPD843	Comp_163_NPD843	2
P3_E8	BC465	YCH	2.04853	NPD843	Comp_163_NPD843	2
P3_E8	BC466	BPC	-0.069007	NPD843	Comp_163_NPD843	2
P3_E8	BC467	BKQ	-2.06681	NPD843	Comp_163_NPD843	2
P3_E8	BC468	APL	0.512501	NPD843	Comp_163_NPD843	2
P3_E8	BC469	CIN	-2.0914	NPD843	Comp_163_NPD843	2
P3_E8	BC47	CID	-0.104125	NPD843	Comp_163_NPD843	2
P3_E8	BC471	ASA	-2.96062	NPD843	Comp_163_NPD843	2
P3_E8	BC474	YBW	1.61451	NPD843	Comp_163_NPD843	2
P3_E8	BC475	CCQ	1.45809	NPD843	Comp_163_NPD843	2
P3_E8	BC476	YCA	0.532216	NPD843	Comp_163_NPD843	2
P3_E8	BC478	AQE	-0.908258	NPD843	Comp_163_NPD843	2
P3_E8	BC479	AQH	0.445451	NPD843	Comp_163_NPD843	2
P3_E8	BC48	AQC	-2.50895	NPD843	Comp_163_NPD843	2
P3_E8	BC480	APC	-0.447712	NPD843	Comp_163_NPD843	2
P3_E8	BC481	BLA	1.32981	NPD843	Comp_163_NPD843	2
P3_E8	BC482	BAH	0.885993	NPD843	Comp_163_NPD843	2
P3_E8	BC483	AIL	0.340572	NPD843	Comp_163_NPD843	2
P3_E8	BC486	CLB	0.202858	NPD843	Comp_163_NPD843	2
P3_E8	BC487	YCU	1.63883	NPD843	Comp_163_NPD843	2
P3_E8	BC488	AEG	0.877529	NPD843	Comp_163_NPD843	2
P3_E8	BC489	CDF	1.92142	NPD843	Comp_163_NPD843	2
P3_E8	BC49	BVH	1.29414	NPD843	Comp_163_NPD843	2
P3_E8	BC490	YAF	0.237685	NPD843	Comp_163_NPD843	2
P3_E8	BC491	YAV	0.0986511	NPD843	Comp_163_NPD843	2
P3_E8	BC492	AMI	2.06937	NPD843	Comp_163_NPD843	2
P3_E8	BC493	CRK	0.768201	NPD843	Comp_163_NPD843	2
P3_E8	BC494	CKF	-0.238437	NPD843	Comp_163_NPD843	2
P3_E8	BC496	ASS	1.4596	NPD843	Comp_163_NPD843	2
P3_E8	BC497	BVA	2.59729	NPD843	Comp_163_NPD843	2
P3_E8	BC498	CLV	-0.614311	NPD843	Comp_163_NPD843	2
P3_E8	BC499	CQQ	-0.371136	NPD843	Comp_163_NPD843	2
P3_E8	BC5	YCT	-0.818388	NPD843	Comp_163_NPD843	2
P3_E8	BC50	BPF	1.5521	NPD843	Comp_163_NPD843	2
P3_E8	BC500	AER	2.50955	NPD843	Comp_163_NPD843	2
P3_E8	BC501	CDM	0.808362	NPD843	Comp_163_NPD843	2
P3_E8	BC503	BLG	1.64285	NPD843	Comp_163_NPD843	2
P3_E8	BC504	APN	-3.17336	NPD843	Comp_163_NPD843	2
P3_E8	BC506	YAG	-3.64012	NPD843	Comp_163_NPD843	2
P3_E8	BC507	BRF	2.00874	NPD843	Comp_163_NPD843	2
P3_E8	BC508	BQG	-0.994796	NPD843	Comp_163_NPD843	2
P3_E8	BC509	BGQ	-1.0356	NPD843	Comp_163_NPD843	2
P3_E8	BC51	CIK	1.51868	NPD843	Comp_163_NPD843	2
P3_E8	BC511	CMP	1.0884	NPD843	Comp_163_NPD843	2
P3_E8	BC512	YCF	-4.72068	NPD843	Comp_163_NPD843	2
P3_E8	BC513	CLH	0.560598	NPD843	Comp_163_NPD843	2
P3_E8	BC514	BBK	1.33642	NPD843	Comp_163_NPD843	2
P3_E8	BC515	YAU	-0.379244	NPD843	Comp_163_NPD843	2
P3_E8	BC516	BIC	-0.948536	NPD843	Comp_163_NPD843	2
P3_E8	BC517	ASR	0.494981	NPD843	Comp_163_NPD843	2
P3_E8	BC518	BNK	3.14074	NPD843	Comp_163_NPD843	2
P3_E8	BC52	BAN	1.81667	NPD843	Comp_163_NPD843	2
P3_E8	BC520	ARB	-5.30789	NPD843	Comp_163_NPD843	2
P3_E8	BC521	YBN	0.572579	NPD843	Comp_163_NPD843	2
P3_E8	BC522	CAE	0.716225	NPD843	Comp_163_NPD843	2
P3_E8	BC523	CDV	0.789054	NPD843	Comp_163_NPD843	2
P3_E8	BC524	BVC	1.22626	NPD843	Comp_163_NPD843	2
P3_E8	BC525	AEQ	-3.48918	NPD843	Comp_163_NPD843	2
P3_E8	BC526	CLM	-3.12913	NPD843	Comp_163_NPD843	2
P3_E8	BC528	CIM	-2.57632	NPD843	Comp_163_NPD843	2
P3_E8	BC529	APM	0.372809	NPD843	Comp_163_NPD843	2
P3_E8	BC53	BGT	-1.88132	NPD843	Comp_163_NPD843	2
P3_E8	BC530	BTE	1.6553	NPD843	Comp_163_NPD843	2
P3_E8	BC532	BIR	2.3623	NPD843	Comp_163_NPD843	2
P3_E8	BC533	AKV	1.04586	NPD843	Comp_163_NPD843	2
P3_E8	BC534	BII	1.59027	NPD843	Comp_163_NPD843	2
P3_E8	BC535	ADQ	-3.33288	NPD843	Comp_163_NPD843	2
P3_E8	BC536	CHS	1.21548	NPD843	Comp_163_NPD843	2
P3_E8	BC537	BSK	0.0841669	NPD843	Comp_163_NPD843	2
P3_E8	BC54	CBD	1.46501	NPD843	Comp_163_NPD843	2
P3_E8	BC56	CKD	-2.81889	NPD843	Comp_163_NPD843	2
P3_E8	BC59	AQD	-2.7445	NPD843	Comp_163_NPD843	2
P3_E8	BC6	BPV	1.74632	NPD843	Comp_163_NPD843	2
P3_E8	BC61	CGB	2.4171	NPD843	Comp_163_NPD843	2
P3_E8	BC62	BHV	0.953347	NPD843	Comp_163_NPD843	2
P3_E8	BC63	CMS	-2.9077	NPD843	Comp_163_NPD843	2
P3_E8	BC64	ARE	-1.02738	NPD843	Comp_163_NPD843	2
P3_E8	BC65	BVE	-0.12159	NPD843	Comp_163_NPD843	2
P3_E8	BC67	AEC	-3.98943	NPD843	Comp_163_NPD843	2
P3_E8	BC69	CKE	-2.8023	NPD843	Comp_163_NPD843	2
P3_E8	BC7	CQC	0.658756	NPD843	Comp_163_NPD843	2
P3_E8	BC70	YCK	-1.19821	NPD843	Comp_163_NPD843	2
P3_E8	BC71	BLK	0.674575	NPD843	Comp_163_NPD843	2
P3_E8	BC73	CNQ	-1.90806	NPD843	Comp_163_NPD843	2
P3_E8	BC74	BFT	-7.47584	NPD843	Comp_163_NPD843	2
P3_E8	BC75	AEA	-2.67667	NPD843	Comp_163_NPD843	2
P3_E8	BC76	ALH	1.85321	NPD843	Comp_163_NPD843	2
P3_E8	BC77	ART	-0.800487	NPD843	Comp_163_NPD843	2
P3_E8	BC78	YCG	1.12941	NPD843	Comp_163_NPD843	2
P3_E8	BC79	YAQ	0.657307	NPD843	Comp_163_NPD843	2
P3_E8	BC8	BIN	0.847911	NPD843	Comp_163_NPD843	2
P3_E8	BC80	BQN	1.25852	NPD843	Comp_163_NPD843	2
P3_E8	BC81	CMQ	0.615011	NPD843	Comp_163_NPD843	2
P3_E8	BC82	BFN	0.428356	NPD843	Comp_163_NPD843	2
P3_E8	BC83	CFF	0.503556	NPD843	Comp_163_NPD843	2
P3_E8	BC84	ATQ	-0.945308	NPD843	Comp_163_NPD843	2
P3_E8	BC85	AGK	0.658605	NPD843	Comp_163_NPD843	2
P3_E8	BC86	CAQ	-1.13598	NPD843	Comp_163_NPD843	2
P3_E8	BC87	BGF	-5.58668	NPD843	Comp_163_NPD843	2
P3_E8	BC88	CQH	1.52224	NPD843	Comp_163_NPD843	2
P3_E8	BC89	ADP	0.686178	NPD843	Comp_163_NPD843	2
P3_E8	BC9	YDO	-0.430767	NPD843	Comp_163_NPD843	2
P3_E8	BC92	CHI	-1.67341	NPD843	Comp_163_NPD843	2
P3_E8	BC93	CAA	-0.439249	NPD843	Comp_163_NPD843	2
P3_E8	BC94	BRL	-1.70133	NPD843	Comp_163_NPD843	2
P3_E8	BC97	CPI	2.11432	NPD843	Comp_163_NPD843	2
P3_E8	BC98	BNL	0.734286	NPD843	Comp_163_NPD843	2
P3_E8	BC99	BPH	0.641349	NPD843	Comp_163_NPD843	2
P3_E9	BC100	BKH	-1.25805	NPD428	Comp_164_NPD428	5
P3_E9	BC101	CET	-5.09445	NPD428	Comp_164_NPD428	5
P3_E9	BC103	YDC	0.994962	NPD428	Comp_164_NPD428	5
P3_E9	BC104	AFF	-3.25411	NPD428	Comp_164_NPD428	5
P3_E9	BC105	CRD	2.09527	NPD428	Comp_164_NPD428	5
P3_E9	BC106	BKC	0.0130237	NPD428	Comp_164_NPD428	5
P3_E9	BC107	CEC	1.16472	NPD428	Comp_164_NPD428	5
P3_E9	BC108	BTS	1.07939	NPD428	Comp_164_NPD428	5
P3_E9	BC112	AAD	-0.154803	NPD428	Comp_164_NPD428	5
P3_E9	BC114	CNS	1.2909	NPD428	Comp_164_NPD428	5
P3_E9	BC115	ARN	0.931646	NPD428	Comp_164_NPD428	5
P3_E9	BC117	AES	-3.16771	NPD428	Comp_164_NPD428	5
P3_E9	BC119	BEF	1.66293	NPD428	Comp_164_NPD428	5
P3_E9	BC120	BRE	1.18233	NPD428	Comp_164_NPD428	5
P3_E9	BC121	BIH	1.5536	NPD428	Comp_164_NPD428	5
P3_E9	BC122	AHK	-3.90983	NPD428	Comp_164_NPD428	5
P3_E9	BC124	AML	0.803774	NPD428	Comp_164_NPD428	5
P3_E9	BC126	BSI	-4.02973	NPD428	Comp_164_NPD428	5
P3_E9	BC127	ATR	-2.65003	NPD428	Comp_164_NPD428	5
P3_E9	BC128	ANE	0.0194621	NPD428	Comp_164_NPD428	5
P3_E9	BC129	AAR	-3.67373	NPD428	Comp_164_NPD428	5
P3_E9	BC13	ABH	0.406221	NPD428	Comp_164_NPD428	5
P3_E9	BC130	BIF	-1.86231	NPD428	Comp_164_NPD428	5
P3_E9	BC131	BES	1.91461	NPD428	Comp_164_NPD428	5
P3_E9	BC133	CAB	-0.105199	NPD428	Comp_164_NPD428	5
P3_E9	BC135	BSC	1.53612	NPD428	Comp_164_NPD428	5
P3_E9	BC138	AEL	-3.96113	NPD428	Comp_164_NPD428	5
P3_E9	BC139	CRH	2.41077	NPD428	Comp_164_NPD428	5
P3_E9	BC14	BTD	1.11253	NPD428	Comp_164_NPD428	5
P3_E9	BC140	AST	0.62149	NPD428	Comp_164_NPD428	5
P3_E9	BC141	BHE	0.974431	NPD428	Comp_164_NPD428	5
P3_E9	BC142	BIB	-0.585328	NPD428	Comp_164_NPD428	5
P3_E9	BC143	CBG	1.2861	NPD428	Comp_164_NPD428	5
P3_E9	BC144	ANF	-1.19199	NPD428	Comp_164_NPD428	5
P3_E9	BC145	BNP	1.19183	NPD428	Comp_164_NPD428	5
P3_E9	BC146	BDM	2.27117	NPD428	Comp_164_NPD428	5
P3_E9	BC147	CKG	0.0115075	NPD428	Comp_164_NPD428	5
P3_E9	BC149	CDC	-1.16193	NPD428	Comp_164_NPD428	5
P3_E9	BC151	ARI	0.494571	NPD428	Comp_164_NPD428	5
P3_E9	BC152	AFP	-0.792677	NPD428	Comp_164_NPD428	5
P3_E9	BC153	BSD	1.1698	NPD428	Comp_164_NPD428	5
P3_E9	BC155	CHK	1.10931	NPD428	Comp_164_NPD428	5
P3_E9	BC156	BMD	-0.923384	NPD428	Comp_164_NPD428	5
P3_E9	BC157	YBS	-0.311481	NPD428	Comp_164_NPD428	5
P3_E9	BC160	AKB	1.28147	NPD428	Comp_164_NPD428	5
P3_E9	BC161	APK	1.47753	NPD428	Comp_164_NPD428	5
P3_E9	BC162	ACN	-0.698519	NPD428	Comp_164_NPD428	5
P3_E9	BC163	YDN	4.48185	NPD428	Comp_164_NPD428	5
P3_E9	BC164	BAG	0.167383	NPD428	Comp_164_NPD428	5
P3_E9	BC165	YCO	1.22685	NPD428	Comp_164_NPD428	5
P3_E9	BC168	CIT	-1.19816	NPD428	Comp_164_NPD428	5
P3_E9	BC170	YCP	-0.20886	NPD428	Comp_164_NPD428	5
P3_E9	BC171	CLC	0.913241	NPD428	Comp_164_NPD428	5
P3_E9	BC172	CKB	-1.9177	NPD428	Comp_164_NPD428	5
P3_E9	BC173	CDN	1.88151	NPD428	Comp_164_NPD428	5
P3_E9	BC175	BBB	0.126123	NPD428	Comp_164_NPD428	5
P3_E9	BC176	BID	-1.49464	NPD428	Comp_164_NPD428	5
P3_E9	BC177	BDC	2.03492	NPD428	Comp_164_NPD428	5
P3_E9	BC180	BHA	-1.25914	NPD428	Comp_164_NPD428	5
P3_E9	BC182	CKP	-0.340933	NPD428	Comp_164_NPD428	5
P3_E9	BC183	BBL	-0.303827	NPD428	Comp_164_NPD428	5
P3_E9	BC186	CGS	1.87061	NPD428	Comp_164_NPD428	5
P3_E9	BC187	YCD	0.86144	NPD428	Comp_164_NPD428	5
P3_E9	BC188	CCD	1.96337	NPD428	Comp_164_NPD428	5
P3_E9	BC189	BLF	1.88017	NPD428	Comp_164_NPD428	5
P3_E9	BC190	CHA	0.817493	NPD428	Comp_164_NPD428	5
P3_E9	BC193	BCR	1.17173	NPD428	Comp_164_NPD428	5
P3_E9	BC195	CFQ	-1.92336	NPD428	Comp_164_NPD428	5
P3_E9	BC197	BDD	-0.508281	NPD428	Comp_164_NPD428	5
P3_E9	BC198	BLH	0.732177	NPD428	Comp_164_NPD428	5
P3_E9	BC2	CMD	-3.98608	NPD428	Comp_164_NPD428	5
P3_E9	BC201	ARS	-1.32141	NPD428	Comp_164_NPD428	5
P3_E9	BC202	ARP	1.26875	NPD428	Comp_164_NPD428	5
P3_E9	BC203	BBH	-4.43895	NPD428	Comp_164_NPD428	5
P3_E9	BC204	BQA	1.50242	NPD428	Comp_164_NPD428	5
P3_E9	BC205	CDA	-3.54283	NPD428	Comp_164_NPD428	5
P3_E9	BC206	ALR	-0.504563	NPD428	Comp_164_NPD428	5
P3_E9	BC207	AAM	-1.87685	NPD428	Comp_164_NPD428	5
P3_E9	BC208	YAM	1.27131	NPD428	Comp_164_NPD428	5
P3_E9	BC209	BIT	-0.0183913	NPD428	Comp_164_NPD428	5
P3_E9	BC210	CRA	0.858103	NPD428	Comp_164_NPD428	5
P3_E9	BC212	BLB	0.201675	NPD428	Comp_164_NPD428	5
P3_E9	BC213	BNQ	0.197703	NPD428	Comp_164_NPD428	5
P3_E9	BC214	BPR	-0.000735811	NPD428	Comp_164_NPD428	5
P3_E9	BC215	CCL	-0.57023	NPD428	Comp_164_NPD428	5
P3_E9	BC216	BHM	-0.410794	NPD428	Comp_164_NPD428	5
P3_E9	BC218	APT	0.0439839	NPD428	Comp_164_NPD428	5
P3_E9	BC219	AMA	0.712896	NPD428	Comp_164_NPD428	5
P3_E9	BC22	CCR	1.39362	NPD428	Comp_164_NPD428	5
P3_E9	BC220	BDL	-3.09193	NPD428	Comp_164_NPD428	5
P3_E9	BC221	BIE	0.733542	NPD428	Comp_164_NPD428	5
P3_E9	BC222	BRP	-4.71944	NPD428	Comp_164_NPD428	5
P3_E9	BC223	BDA	-4.38223	NPD428	Comp_164_NPD428	5
P3_E9	BC226	ALE	1.27697	NPD428	Comp_164_NPD428	5
P3_E9	BC227	CLD	1.34024	NPD428	Comp_164_NPD428	5
P3_E9	BC228	CQS	2.51344	NPD428	Comp_164_NPD428	5
P3_E9	BC229	ATV	-3.99175	NPD428	Comp_164_NPD428	5
P3_E9	BC23	CLG	1.58555	NPD428	Comp_164_NPD428	5
P3_E9	BC230	BER	0.395094	NPD428	Comp_164_NPD428	5
P3_E9	BC231	BQM	2.16852	NPD428	Comp_164_NPD428	5
P3_E9	BC232	ASV	0.654472	NPD428	Comp_164_NPD428	5
P3_E9	BC233	BKN	-0.198605	NPD428	Comp_164_NPD428	5
P3_E9	BC234	CFP	0.70845	NPD428	Comp_164_NPD428	5
P3_E9	BC235	CRG	1.43054	NPD428	Comp_164_NPD428	5
P3_E9	BC236	CHL	-1.7397	NPD428	Comp_164_NPD428	5
P3_E9	BC237	CHB	1.91059	NPD428	Comp_164_NPD428	5
P3_E9	BC238	BHP	2.42597	NPD428	Comp_164_NPD428	5
P3_E9	BC239	AFC	-0.0508619	NPD428	Comp_164_NPD428	5
P3_E9	BC24	AHQ	0.146795	NPD428	Comp_164_NPD428	5
P3_E9	BC240	BFG	0.516764	NPD428	Comp_164_NPD428	5
P3_E9	BC242	BEQ	1.9314	NPD428	Comp_164_NPD428	5
P3_E9	BC243	BKI	1.1751	NPD428	Comp_164_NPD428	5
P3_E9	BC245	YAA	0.174478	NPD428	Comp_164_NPD428	5
P3_E9	BC246	CQN	1.43911	NPD428	Comp_164_NPD428	5
P3_E9	BC248	BCS	-0.0654969	NPD428	Comp_164_NPD428	5
P3_E9	BC249	CAD	0.95021	NPD428	Comp_164_NPD428	5
P3_E9	BC25	YBM	-0.378101	NPD428	Comp_164_NPD428	5
P3_E9	BC250	BQI	-1.63093	NPD428	Comp_164_NPD428	5
P3_E9	BC251	AKD	-0.157169	NPD428	Comp_164_NPD428	5
P3_E9	BC252	YAZ	0.696946	NPD428	Comp_164_NPD428	5
P3_E9	BC253	CCG	1.47024	NPD428	Comp_164_NPD428	5
P3_E9	BC254	ACI	-3.88703	NPD428	Comp_164_NPD428	5
P3_E9	BC255	BLN	1.30093	NPD428	Comp_164_NPD428	5
P3_E9	BC257	CGH	-3.55678	NPD428	Comp_164_NPD428	5
P3_E9	BC258	CQF	1.90939	NPD428	Comp_164_NPD428	5
P3_E9	BC259	BGG	-1.74701	NPD428	Comp_164_NPD428	5
P3_E9	BC26	ANH	1.09492	NPD428	Comp_164_NPD428	5
P3_E9	BC260	BDI	-0.435087	NPD428	Comp_164_NPD428	5
P3_E9	BC261	BNF	1.9576	NPD428	Comp_164_NPD428	5
P3_E9	BC262	CHF	1.46075	NPD428	Comp_164_NPD428	5
P3_E9	BC263	BDH	-0.511674	NPD428	Comp_164_NPD428	5
P3_E9	BC264	ABV	-1.30262	NPD428	Comp_164_NPD428	5
P3_E9	BC266	BFP	1.64369	NPD428	Comp_164_NPD428	5
P3_E9	BC267	BVK	2.37685	NPD428	Comp_164_NPD428	5
P3_E9	BC268	ALL	-1.21812	NPD428	Comp_164_NPD428	5
P3_E9	BC269	BAK	0.457286	NPD428	Comp_164_NPD428	5
P3_E9	BC27	CDQ	1.3011	NPD428	Comp_164_NPD428	5
P3_E9	BC271	AGB	1.05722	NPD428	Comp_164_NPD428	5
P3_E9	BC272	ASM	-0.39874	NPD428	Comp_164_NPD428	5
P3_E9	BC275	YBH	0.650223	NPD428	Comp_164_NPD428	5
P3_E9	BC276	BNH	-0.687112	NPD428	Comp_164_NPD428	5
P3_E9	BC277	YBY	-1.23914	NPD428	Comp_164_NPD428	5
P3_E9	BC279	CPM	2.78788	NPD428	Comp_164_NPD428	5
P3_E9	BC28	BMM	-1.73619	NPD428	Comp_164_NPD428	5
P3_E9	BC281	CBE	-0.17803	NPD428	Comp_164_NPD428	5
P3_E9	BC283	BSB	1.074	NPD428	Comp_164_NPD428	5
P3_E9	BC284	AGM	-2.52823	NPD428	Comp_164_NPD428	5
P3_E9	BC286	CDL	1.58328	NPD428	Comp_164_NPD428	5
P3_E9	BC287	CKT	-2.1036	NPD428	Comp_164_NPD428	5
P3_E9	BC289	BHT	1.16387	NPD428	Comp_164_NPD428	5
P3_E9	BC29	BIG	-0.124451	NPD428	Comp_164_NPD428	5
P3_E9	BC290	AVV	-3.69692	NPD428	Comp_164_NPD428	5
P3_E9	BC291	CEA	-1.10959	NPD428	Comp_164_NPD428	5
P3_E9	BC292	BIQ	0.187985	NPD428	Comp_164_NPD428	5
P3_E9	BC293	BFQ	1.55711	NPD428	Comp_164_NPD428	5
P3_E9	BC294	CHG	0.0676761	NPD428	Comp_164_NPD428	5
P3_E9	BC295	BTT	2.799	NPD428	Comp_164_NPD428	5
P3_E9	BC296	YCI	0.277712	NPD428	Comp_164_NPD428	5
P3_E9	BC297	CNB	-0.643763	NPD428	Comp_164_NPD428	5
P3_E9	BC299	AKE	1.96918	NPD428	Comp_164_NPD428	5
P3_E9	BC30	CFV	-0.000886819	NPD428	Comp_164_NPD428	5
P3_E9	BC300	BEM	1.04029	NPD428	Comp_164_NPD428	5
P3_E9	BC301	BBP	1.63951	NPD428	Comp_164_NPD428	5
P3_E9	BC302	ATM	0.502677	NPD428	Comp_164_NPD428	5
P3_E9	BC303	YBA	1.41773	NPD428	Comp_164_NPD428	5
P3_E9	BC304	BNE	-0.525484	NPD428	Comp_164_NPD428	5
P3_E9	BC305	CQM	1.82068	NPD428	Comp_164_NPD428	5
P3_E9	BC306	AVT	1.14991	NPD428	Comp_164_NPD428	5
P3_E9	BC307	BFD	2.69748	NPD428	Comp_164_NPD428	5
P3_E9	BC308	ASP	1.12749	NPD428	Comp_164_NPD428	5
P3_E9	BC309	AQR	0.647705	NPD428	Comp_164_NPD428	5
P3_E9	BC31	BTV	1.40917	NPD428	Comp_164_NPD428	5
P3_E9	BC310	CRL	0.266134	NPD428	Comp_164_NPD428	5
P3_E9	BC311	BBI	0.407303	NPD428	Comp_164_NPD428	5
P3_E9	BC312	CDS	0.945969	NPD428	Comp_164_NPD428	5
P3_E9	BC313	CPA	2.96286	NPD428	Comp_164_NPD428	5
P3_E9	BC314	CCV	1.06378	NPD428	Comp_164_NPD428	5
P3_E9	BC316	AMS	0.307971	NPD428	Comp_164_NPD428	5
P3_E9	BC317	YBU	-0.742785	NPD428	Comp_164_NPD428	5
P3_E9	BC319	BPK	1.08848	NPD428	Comp_164_NPD428	5
P3_E9	BC32	CIQ	-4.33847	NPD428	Comp_164_NPD428	5
P3_E9	BC320	BVD	-3.89749	NPD428	Comp_164_NPD428	5
P3_E9	BC321	CGK	-3.23446	NPD428	Comp_164_NPD428	5
P3_E9	BC322	BIM	1.19676	NPD428	Comp_164_NPD428	5
P3_E9	BC323	BPT	1.87402	NPD428	Comp_164_NPD428	5
P3_E9	BC324	CCS	1.47915	NPD428	Comp_164_NPD428	5
P3_E9	BC325	BPG	1.62003	NPD428	Comp_164_NPD428	5
P3_E9	BC326	CHH	-0.152661	NPD428	Comp_164_NPD428	5
P3_E9	BC327	CDD	-0.917679	NPD428	Comp_164_NPD428	5
P3_E9	BC328	AKH	0.179032	NPD428	Comp_164_NPD428	5
P3_E9	BC33	AII	1.76582	NPD428	Comp_164_NPD428	5
P3_E9	BC330	BMQ	0.285593	NPD428	Comp_164_NPD428	5
P3_E9	BC331	AAK	-1.01518	NPD428	Comp_164_NPD428	5
P3_E9	BC332	BAT	1.58656	NPD428	Comp_164_NPD428	5
P3_E9	BC333	BEB	0.586403	NPD428	Comp_164_NPD428	5
P3_E9	BC334	AGF	-0.704209	NPD428	Comp_164_NPD428	5
P3_E9	BC335	BSL	0.523602	NPD428	Comp_164_NPD428	5
P3_E9	BC336	BHF	1.65638	NPD428	Comp_164_NPD428	5
P3_E9	BC337	BRD	1.47461	NPD428	Comp_164_NPD428	5
P3_E9	BC338	BPM	1.28104	NPD428	Comp_164_NPD428	5
P3_E9	BC34	BET	2.06109	NPD428	Comp_164_NPD428	5
P3_E9	BC340	ALG	2.1634	NPD428	Comp_164_NPD428	5
P3_E9	BC341	BNG	-0.657482	NPD428	Comp_164_NPD428	5
P3_E9	BC342	BTG	-1.49466	NPD428	Comp_164_NPD428	5
P3_E9	BC343	CIE	-0.0166577	NPD428	Comp_164_NPD428	5
P3_E9	BC344	ANC	0.999255	NPD428	Comp_164_NPD428	5
P3_E9	BC345	BBM	2.12873	NPD428	Comp_164_NPD428	5
P3_E9	BC346	CQB	1.05953	NPD428	Comp_164_NPD428	5
P3_E9	BC348	BLD	0.948544	NPD428	Comp_164_NPD428	5
P3_E9	BC349	BBR	1.48568	NPD428	Comp_164_NPD428	5
P3_E9	BC350	ADV	-2.14791	NPD428	Comp_164_NPD428	5
P3_E9	BC351	BNC	-6.11875	NPD428	Comp_164_NPD428	5
P3_E9	BC352	CRB	-0.70427	NPD428	Comp_164_NPD428	5
P3_E9	BC354	CAH	0.494484	NPD428	Comp_164_NPD428	5
P3_E9	BC355	CAL	1.89765	NPD428	Comp_164_NPD428	5
P3_E9	BC356	BMI	1.19844	NPD428	Comp_164_NPD428	5
P3_E9	BC358	BGK	-1.51657	NPD428	Comp_164_NPD428	5
P3_E9	BC359	ATP	0.919817	NPD428	Comp_164_NPD428	5
P3_E9	BC36	BLM	2.09319	NPD428	Comp_164_NPD428	5
P3_E9	BC360	CMB	0.344719	NPD428	Comp_164_NPD428	5
P3_E9	BC361	CHE	0.414065	NPD428	Comp_164_NPD428	5
P3_E9	BC362	BPL	1.29779	NPD428	Comp_164_NPD428	5
P3_E9	BC363	BLI	1.14317	NPD428	Comp_164_NPD428	5
P3_E9	BC364	BBV	1.44904	NPD428	Comp_164_NPD428	5
P3_E9	BC365	BSG	-8.10188	NPD428	Comp_164_NPD428	5
P3_E9	BC366	YCR	1.91542	NPD428	Comp_164_NPD428	5
P3_E9	BC367	ANT	0.724608	NPD428	Comp_164_NPD428	5
P3_E9	BC369	CHR	-0.827673	NPD428	Comp_164_NPD428	5
P3_E9	BC37	CNG	1.10198	NPD428	Comp_164_NPD428	5
P3_E9	BC370	CCC	1.10719	NPD428	Comp_164_NPD428	5
P3_E9	BC371	CIL	1.75223	NPD428	Comp_164_NPD428	5
P3_E9	BC372	BQB	2.06146	NPD428	Comp_164_NPD428	5
P3_E9	BC374	CEB	-3.25927	NPD428	Comp_164_NPD428	5
P3_E9	BC375	ADK	0.313219	NPD428	Comp_164_NPD428	5
P3_E9	BC377	CMT	-1.88239	NPD428	Comp_164_NPD428	5
P3_E9	BC379	BNR	-0.424391	NPD428	Comp_164_NPD428	5
P3_E9	BC380	BMG	0.446955	NPD428	Comp_164_NPD428	5
P3_E9	BC381	AMN	-0.822654	NPD428	Comp_164_NPD428	5
P3_E9	BC382	CQD	1.31877	NPD428	Comp_164_NPD428	5
P3_E9	BC385	CKK	0.72484	NPD428	Comp_164_NPD428	5
P3_E9	BC386	CKI	-1.57248	NPD428	Comp_164_NPD428	5
P3_E9	BC387	AHC	2.37398	NPD428	Comp_164_NPD428	5
P3_E9	BC388	ALK	2.95747	NPD428	Comp_164_NPD428	5
P3_E9	BC39	BRM	-2.27377	NPD428	Comp_164_NPD428	5
P3_E9	BC390	CMN	-0.479739	NPD428	Comp_164_NPD428	5
P3_E9	BC392	CLS	-1.29345	NPD428	Comp_164_NPD428	5
P3_E9	BC393	CAM	0.811377	NPD428	Comp_164_NPD428	5
P3_E9	BC394	AKN	0.830606	NPD428	Comp_164_NPD428	5
P3_E9	BC395	AMQ	-0.728059	NPD428	Comp_164_NPD428	5
P3_E9	BC396	AMT	-2.02248	NPD428	Comp_164_NPD428	5
P3_E9	BC397	AKS	1.65028	NPD428	Comp_164_NPD428	5
P3_E9	BC399	YBO	-2.89932	NPD428	Comp_164_NPD428	5
P3_E9	BC4	CLQ	-1.74605	NPD428	Comp_164_NPD428	5
P3_E9	BC400	CMG	0.756349	NPD428	Comp_164_NPD428	5
P3_E9	BC401	BHN	1.88922	NPD428	Comp_164_NPD428	5
P3_E9	BC402	BBE	-0.00689929	NPD428	Comp_164_NPD428	5
P3_E9	BC403	YCN	1.71448	NPD428	Comp_164_NPD428	5
P3_E9	BC404	BIS	1.52285	NPD428	Comp_164_NPD428	5
P3_E9	BC405	BKS	-1.06759	NPD428	Comp_164_NPD428	5
P3_E9	BC406	ARQ	-1.43445	NPD428	Comp_164_NPD428	5
P3_E9	BC407	BAM	1.92025	NPD428	Comp_164_NPD428	5
P3_E9	BC409	AQT	-8.52255	NPD428	Comp_164_NPD428	5
P3_E9	BC41	CCP	1.33811	NPD428	Comp_164_NPD428	5
P3_E9	BC411	BQQ	-0.606481	NPD428	Comp_164_NPD428	5
P3_E9	BC413	YDB	-1.75468	NPD428	Comp_164_NPD428	5
P3_E9	BC414	AAP	-8.9108	NPD428	Comp_164_NPD428	5
P3_E9	BC415	BAC	1.03816	NPD428	Comp_164_NPD428	5
P3_E9	BC416	YCQ	1.83544	NPD428	Comp_164_NPD428	5
P3_E9	BC417	ACA	2.39472	NPD428	Comp_164_NPD428	5
P3_E9	BC418	BSN	2.19602	NPD428	Comp_164_NPD428	5
P3_E9	BC421	CBA	0.710945	NPD428	Comp_164_NPD428	5
P3_E9	BC422	CHN	0.707527	NPD428	Comp_164_NPD428	5
P3_E9	BC424	CCN	-0.644919	NPD428	Comp_164_NPD428	5
P3_E9	BC425	BFB	1.66662	NPD428	Comp_164_NPD428	5
P3_E9	BC426	ALB	3.09136	NPD428	Comp_164_NPD428	5
P3_E9	BC427	BKK	-1.15368	NPD428	Comp_164_NPD428	5
P3_E9	BC428	AQI	0.511263	NPD428	Comp_164_NPD428	5
P3_E9	BC429	AAL	1.82968	NPD428	Comp_164_NPD428	5
P3_E9	BC430	CKS	-0.0794203	NPD428	Comp_164_NPD428	5
P3_E9	BC433	BSE	-0.593422	NPD428	Comp_164_NPD428	5
P3_E9	BC434	CPE	-0.104914	NPD428	Comp_164_NPD428	5
P3_E9	BC435	BLR	0.20065	NPD428	Comp_164_NPD428	5
P3_E9	BC436	CAI	1.48452	NPD428	Comp_164_NPD428	5
P3_E9	BC437	CHM	1.20324	NPD428	Comp_164_NPD428	5
P3_E9	BC44	BHK	0.977827	NPD428	Comp_164_NPD428	5
P3_E9	BC440	AFE	-2.45381	NPD428	Comp_164_NPD428	5
P3_E9	BC441	BEP	1.77801	NPD428	Comp_164_NPD428	5
P3_E9	BC443	ANK	0.328603	NPD428	Comp_164_NPD428	5
P3_E9	BC444	AMR	-1.49645	NPD428	Comp_164_NPD428	5
P3_E9	BC445	YBT	2.14193	NPD428	Comp_164_NPD428	5
P3_E9	BC446	BQT	1.85631	NPD428	Comp_164_NPD428	5
P3_E9	BC448	YAR	0.0123	NPD428	Comp_164_NPD428	5
P3_E9	BC449	BAS	-0.405361	NPD428	Comp_164_NPD428	5
P3_E9	BC45	BIL	-0.234593	NPD428	Comp_164_NPD428	5
P3_E9	BC450	AGS	-6.50281	NPD428	Comp_164_NPD428	5
P3_E9	BC451	YDF	0.685408	NPD428	Comp_164_NPD428	5
P3_E9	BC452	CML	-1.02429	NPD428	Comp_164_NPD428	5
P3_E9	BC453	ASH	-3.93047	NPD428	Comp_164_NPD428	5
P3_E9	BC454	AVI	0.78976	NPD428	Comp_164_NPD428	5
P3_E9	BC455	YAT	1.13348	NPD428	Comp_164_NPD428	5
P3_E9	BC456	ALN	-0.397117	NPD428	Comp_164_NPD428	5
P3_E9	BC458	BDR	1.89608	NPD428	Comp_164_NPD428	5
P3_E9	BC461	CIV	-1.32837	NPD428	Comp_164_NPD428	5
P3_E9	BC462	BSM	2.50342	NPD428	Comp_164_NPD428	5
P3_E9	BC463	AKM	2.68266	NPD428	Comp_164_NPD428	5
P3_E9	BC464	AQA	-4.89326	NPD428	Comp_164_NPD428	5
P3_E9	BC465	YCH	1.95202	NPD428	Comp_164_NPD428	5
P3_E9	BC466	BPC	0.703349	NPD428	Comp_164_NPD428	5
P3_E9	BC467	BKQ	-2.54654	NPD428	Comp_164_NPD428	5
P3_E9	BC468	APL	0.154555	NPD428	Comp_164_NPD428	5
P3_E9	BC469	CIN	-1.77594	NPD428	Comp_164_NPD428	5
P3_E9	BC47	CID	0.715781	NPD428	Comp_164_NPD428	5
P3_E9	BC471	ASA	-2.09104	NPD428	Comp_164_NPD428	5
P3_E9	BC474	YBW	2.16973	NPD428	Comp_164_NPD428	5
P3_E9	BC475	CCQ	1.64524	NPD428	Comp_164_NPD428	5
P3_E9	BC476	YCA	-0.581559	NPD428	Comp_164_NPD428	5
P3_E9	BC478	AQE	0.341603	NPD428	Comp_164_NPD428	5
P3_E9	BC479	AQH	0.615531	NPD428	Comp_164_NPD428	5
P3_E9	BC48	AQC	-2.11015	NPD428	Comp_164_NPD428	5
P3_E9	BC480	APC	-0.57217	NPD428	Comp_164_NPD428	5
P3_E9	BC481	BLA	1.35211	NPD428	Comp_164_NPD428	5
P3_E9	BC482	BAH	0.54944	NPD428	Comp_164_NPD428	5
P3_E9	BC483	AIL	0.0915002	NPD428	Comp_164_NPD428	5
P3_E9	BC486	CLB	1.52246	NPD428	Comp_164_NPD428	5
P3_E9	BC487	YCU	0.416485	NPD428	Comp_164_NPD428	5
P3_E9	BC488	AEG	0.567542	NPD428	Comp_164_NPD428	5
P3_E9	BC489	CDF	1.81551	NPD428	Comp_164_NPD428	5
P3_E9	BC49	BVH	-0.701051	NPD428	Comp_164_NPD428	5
P3_E9	BC490	YAF	0.695371	NPD428	Comp_164_NPD428	5
P3_E9	BC491	YAV	-0.485451	NPD428	Comp_164_NPD428	5
P3_E9	BC492	AMI	1.52731	NPD428	Comp_164_NPD428	5
P3_E9	BC493	CRK	1.14014	NPD428	Comp_164_NPD428	5
P3_E9	BC494	CKF	-0.127121	NPD428	Comp_164_NPD428	5
P3_E9	BC496	ASS	1.88846	NPD428	Comp_164_NPD428	5
P3_E9	BC497	BVA	3.22477	NPD428	Comp_164_NPD428	5
P3_E9	BC498	CLV	-0.819684	NPD428	Comp_164_NPD428	5
P3_E9	BC499	CQQ	-0.78934	NPD428	Comp_164_NPD428	5
P3_E9	BC5	YCT	0.00986917	NPD428	Comp_164_NPD428	5
P3_E9	BC50	BPF	1.24565	NPD428	Comp_164_NPD428	5
P3_E9	BC500	AER	1.65938	NPD428	Comp_164_NPD428	5
P3_E9	BC501	CDM	1.90102	NPD428	Comp_164_NPD428	5
P3_E9	BC502	ATA	-0.297403	NPD428	Comp_164_NPD428	5
P3_E9	BC503	BLG	1.2307	NPD428	Comp_164_NPD428	5
P3_E9	BC506	YAG	-3.24337	NPD428	Comp_164_NPD428	5
P3_E9	BC507	BRF	2.1422	NPD428	Comp_164_NPD428	5
P3_E9	BC508	BQG	-0.482419	NPD428	Comp_164_NPD428	5
P3_E9	BC509	BGQ	-1.10838	NPD428	Comp_164_NPD428	5
P3_E9	BC51	CIK	1.24414	NPD428	Comp_164_NPD428	5
P3_E9	BC511	CMP	1.59777	NPD428	Comp_164_NPD428	5
P3_E9	BC512	YCF	-3.77959	NPD428	Comp_164_NPD428	5
P3_E9	BC513	CLH	0.125646	NPD428	Comp_164_NPD428	5
P3_E9	BC514	BBK	0.440358	NPD428	Comp_164_NPD428	5
P3_E9	BC515	YAU	-0.995807	NPD428	Comp_164_NPD428	5
P3_E9	BC516	BIC	-0.611355	NPD428	Comp_164_NPD428	5
P3_E9	BC517	ASR	0.827061	NPD428	Comp_164_NPD428	5
P3_E9	BC52	BAN	2.12473	NPD428	Comp_164_NPD428	5
P3_E9	BC520	ARB	-3.11733	NPD428	Comp_164_NPD428	5
P3_E9	BC521	YBN	0.252943	NPD428	Comp_164_NPD428	5
P3_E9	BC522	CAE	0.382347	NPD428	Comp_164_NPD428	5
P3_E9	BC523	CDV	0.652338	NPD428	Comp_164_NPD428	5
P3_E9	BC524	BVC	0.948021	NPD428	Comp_164_NPD428	5
P3_E9	BC525	AEQ	-3.25131	NPD428	Comp_164_NPD428	5
P3_E9	BC526	CLM	-2.85842	NPD428	Comp_164_NPD428	5
P3_E9	BC528	CIM	-2.09493	NPD428	Comp_164_NPD428	5
P3_E9	BC529	APM	-0.397659	NPD428	Comp_164_NPD428	5
P3_E9	BC53	BGT	-1.56581	NPD428	Comp_164_NPD428	5
P3_E9	BC530	BTE	1.2	NPD428	Comp_164_NPD428	5
P3_E9	BC532	BIR	1.80247	NPD428	Comp_164_NPD428	5
P3_E9	BC533	AKV	1.28197	NPD428	Comp_164_NPD428	5
P3_E9	BC534	BII	1.28172	NPD428	Comp_164_NPD428	5
P3_E9	BC535	ADQ	-4.67532	NPD428	Comp_164_NPD428	5
P3_E9	BC536	CHS	0.840883	NPD428	Comp_164_NPD428	5
P3_E9	BC537	BSK	0.433462	NPD428	Comp_164_NPD428	5
P3_E9	BC54	CBD	2.13511	NPD428	Comp_164_NPD428	5
P3_E9	BC55	BGI	-11.0604	NPD428	Comp_164_NPD428	5
P3_E9	BC56	CKD	-2.47784	NPD428	Comp_164_NPD428	5
P3_E9	BC59	AQD	-2.52949	NPD428	Comp_164_NPD428	5
P3_E9	BC6	BPV	1.46481	NPD428	Comp_164_NPD428	5
P3_E9	BC61	CGB	3.35655	NPD428	Comp_164_NPD428	5
P3_E9	BC62	BHV	0.684247	NPD428	Comp_164_NPD428	5
P3_E9	BC64	ARE	-0.875807	NPD428	Comp_164_NPD428	5
P3_E9	BC65	BVE	-0.292689	NPD428	Comp_164_NPD428	5
P3_E9	BC67	AEC	-4.43933	NPD428	Comp_164_NPD428	5
P3_E9	BC69	CKE	-2.04636	NPD428	Comp_164_NPD428	5
P3_E9	BC7	CQC	0.563776	NPD428	Comp_164_NPD428	5
P3_E9	BC70	YCK	-0.648047	NPD428	Comp_164_NPD428	5
P3_E9	BC71	BLK	0.176769	NPD428	Comp_164_NPD428	5
P3_E9	BC73	CNQ	-1.57286	NPD428	Comp_164_NPD428	5
P3_E9	BC74	BFT	-8.19218	NPD428	Comp_164_NPD428	5
P3_E9	BC75	AEA	-4.38008	NPD428	Comp_164_NPD428	5
P3_E9	BC76	ALH	2.91753	NPD428	Comp_164_NPD428	5
P3_E9	BC77	ART	0.531647	NPD428	Comp_164_NPD428	5
P3_E9	BC78	YCG	1.42992	NPD428	Comp_164_NPD428	5
P3_E9	BC79	YAQ	1.93108	NPD428	Comp_164_NPD428	5
P3_E9	BC8	BIN	1.09022	NPD428	Comp_164_NPD428	5
P3_E9	BC80	BQN	1.34665	NPD428	Comp_164_NPD428	5
P3_E9	BC81	CMQ	0.797626	NPD428	Comp_164_NPD428	5
P3_E9	BC82	BFN	0.752009	NPD428	Comp_164_NPD428	5
P3_E9	BC83	CFF	1.06259	NPD428	Comp_164_NPD428	5
P3_E9	BC84	ATQ	-0.641608	NPD428	Comp_164_NPD428	5
P3_E9	BC85	AGK	0.309747	NPD428	Comp_164_NPD428	5
P3_E9	BC86	CAQ	0.41164	NPD428	Comp_164_NPD428	5
P3_E9	BC87	BGF	-4.32331	NPD428	Comp_164_NPD428	5
P3_E9	BC88	CQH	1.61799	NPD428	Comp_164_NPD428	5
P3_E9	BC89	ADP	0.371394	NPD428	Comp_164_NPD428	5
P3_E9	BC9	YDO	-0.554964	NPD428	Comp_164_NPD428	5
P3_E9	BC92	CHI	-1.6204	NPD428	Comp_164_NPD428	5
P3_E9	BC93	CAA	0.742747	NPD428	Comp_164_NPD428	5
P3_E9	BC94	BRL	-0.829252	NPD428	Comp_164_NPD428	5
P3_E9	BC97	CPI	2.53476	NPD428	Comp_164_NPD428	5
P3_E9	BC98	BNL	0.928536	NPD428	Comp_164_NPD428	5
P3_E9	BC99	BPH	0.695299	NPD428	Comp_164_NPD428	5
P3_F10	BC100	BKH	-1.94268	NPD10	Comp_165_NPD10	5
P3_F10	BC101	CET	-5.31717	NPD10	Comp_165_NPD10	5
P3_F10	BC103	YDC	1.77832	NPD10	Comp_165_NPD10	5
P3_F10	BC104	AFF	-3.55161	NPD10	Comp_165_NPD10	5
P3_F10	BC105	CRD	2.36158	NPD10	Comp_165_NPD10	5
P3_F10	BC106	BKC	0.798691	NPD10	Comp_165_NPD10	5
P3_F10	BC107	CEC	0.885922	NPD10	Comp_165_NPD10	5
P3_F10	BC108	BTS	-1.20567	NPD10	Comp_165_NPD10	5
P3_F10	BC112	AAD	0.00785609	NPD10	Comp_165_NPD10	5
P3_F10	BC113	BED	-0.810527	NPD10	Comp_165_NPD10	5
P3_F10	BC114	CNS	1.02617	NPD10	Comp_165_NPD10	5
P3_F10	BC115	ARN	1.70082	NPD10	Comp_165_NPD10	5
P3_F10	BC117	AES	-3.66694	NPD10	Comp_165_NPD10	5
P3_F10	BC119	BEF	2.35374	NPD10	Comp_165_NPD10	5
P3_F10	BC120	BRE	2.59986	NPD10	Comp_165_NPD10	5
P3_F10	BC121	BIH	1.94204	NPD10	Comp_165_NPD10	5
P3_F10	BC122	AHK	-5.58339	NPD10	Comp_165_NPD10	5
P3_F10	BC124	AML	0.872862	NPD10	Comp_165_NPD10	5
P3_F10	BC126	BSI	-3.59251	NPD10	Comp_165_NPD10	5
P3_F10	BC127	ATR	-2.06039	NPD10	Comp_165_NPD10	5
P3_F10	BC128	ANE	0.340315	NPD10	Comp_165_NPD10	5
P3_F10	BC129	AAR	-3.10715	NPD10	Comp_165_NPD10	5
P3_F10	BC13	ABH	-0.288596	NPD10	Comp_165_NPD10	5
P3_F10	BC130	BIF	-1.69526	NPD10	Comp_165_NPD10	5
P3_F10	BC131	BES	1.90831	NPD10	Comp_165_NPD10	5
P3_F10	BC133	CAB	-1.98532	NPD10	Comp_165_NPD10	5
P3_F10	BC134	BVF	0.0102274	NPD10	Comp_165_NPD10	5
P3_F10	BC135	BSC	2.33852	NPD10	Comp_165_NPD10	5
P3_F10	BC138	AEL	-3.68013	NPD10	Comp_165_NPD10	5
P3_F10	BC139	CRH	2.30938	NPD10	Comp_165_NPD10	5
P3_F10	BC14	BTD	1.66449	NPD10	Comp_165_NPD10	5
P3_F10	BC140	AST	0.722137	NPD10	Comp_165_NPD10	5
P3_F10	BC141	BHE	1.14733	NPD10	Comp_165_NPD10	5
P3_F10	BC142	BIB	0.143414	NPD10	Comp_165_NPD10	5
P3_F10	BC143	CBG	2.1309	NPD10	Comp_165_NPD10	5
P3_F10	BC144	ANF	-1.0003	NPD10	Comp_165_NPD10	5
P3_F10	BC145	BNP	1.14797	NPD10	Comp_165_NPD10	5
P3_F10	BC146	BDM	1.7996	NPD10	Comp_165_NPD10	5
P3_F10	BC147	CKG	-0.387314	NPD10	Comp_165_NPD10	5
P3_F10	BC149	CDC	-1.85866	NPD10	Comp_165_NPD10	5
P3_F10	BC150	ASC	-1.73263	NPD10	Comp_165_NPD10	5
P3_F10	BC151	ARI	-0.240011	NPD10	Comp_165_NPD10	5
P3_F10	BC152	AFP	-1.43147	NPD10	Comp_165_NPD10	5
P3_F10	BC153	BSD	1.03055	NPD10	Comp_165_NPD10	5
P3_F10	BC155	CHK	1.37239	NPD10	Comp_165_NPD10	5
P3_F10	BC156	BMD	-1.03244	NPD10	Comp_165_NPD10	5
P3_F10	BC157	YBS	0.210228	NPD10	Comp_165_NPD10	5
P3_F10	BC159	AFS	-1.19636	NPD10	Comp_165_NPD10	5
P3_F10	BC160	AKB	1.75846	NPD10	Comp_165_NPD10	5
P3_F10	BC161	APK	2.64919	NPD10	Comp_165_NPD10	5
P3_F10	BC162	ACN	-1.62515	NPD10	Comp_165_NPD10	5
P3_F10	BC163	YDN	3.74261	NPD10	Comp_165_NPD10	5
P3_F10	BC164	BAG	-0.637438	NPD10	Comp_165_NPD10	5
P3_F10	BC165	YCO	1.48937	NPD10	Comp_165_NPD10	5
P3_F10	BC166	CEI	-3.65479	NPD10	Comp_165_NPD10	5
P3_F10	BC168	CIT	-1.65858	NPD10	Comp_165_NPD10	5
P3_F10	BC170	YCP	0.28515	NPD10	Comp_165_NPD10	5
P3_F10	BC171	CLC	1.56862	NPD10	Comp_165_NPD10	5
P3_F10	BC172	CKB	-1.97561	NPD10	Comp_165_NPD10	5
P3_F10	BC173	CDN	1.62812	NPD10	Comp_165_NPD10	5
P3_F10	BC175	BBB	0.673818	NPD10	Comp_165_NPD10	5
P3_F10	BC176	BID	-0.50416	NPD10	Comp_165_NPD10	5
P3_F10	BC177	BDC	2.11087	NPD10	Comp_165_NPD10	5
P3_F10	BC180	BHA	-1.14692	NPD10	Comp_165_NPD10	5
P3_F10	BC182	CKP	-0.958704	NPD10	Comp_165_NPD10	5
P3_F10	BC183	BBL	1.07168	NPD10	Comp_165_NPD10	5
P3_F10	BC186	CGS	2.582	NPD10	Comp_165_NPD10	5
P3_F10	BC187	YCD	0.365465	NPD10	Comp_165_NPD10	5
P3_F10	BC188	CCD	1.81958	NPD10	Comp_165_NPD10	5
P3_F10	BC189	BLF	2.52605	NPD10	Comp_165_NPD10	5
P3_F10	BC190	CHA	0.808596	NPD10	Comp_165_NPD10	5
P3_F10	BC193	BCR	1.52081	NPD10	Comp_165_NPD10	5
P3_F10	BC195	CFQ	-2.42087	NPD10	Comp_165_NPD10	5
P3_F10	BC197	BDD	-0.914047	NPD10	Comp_165_NPD10	5
P3_F10	BC198	BLH	0.708625	NPD10	Comp_165_NPD10	5
P3_F10	BC2	CMD	-4.00456	NPD10	Comp_165_NPD10	5
P3_F10	BC201	ARS	-1.79432	NPD10	Comp_165_NPD10	5
P3_F10	BC202	ARP	0.323903	NPD10	Comp_165_NPD10	5
P3_F10	BC203	BBH	-6.45597	NPD10	Comp_165_NPD10	5
P3_F10	BC204	BQA	2.14248	NPD10	Comp_165_NPD10	5
P3_F10	BC205	CDA	-3.58065	NPD10	Comp_165_NPD10	5
P3_F10	BC206	ALR	0.0590441	NPD10	Comp_165_NPD10	5
P3_F10	BC207	AAM	-2.31102	NPD10	Comp_165_NPD10	5
P3_F10	BC208	YAM	1.72272	NPD10	Comp_165_NPD10	5
P3_F10	BC209	BIT	-0.567354	NPD10	Comp_165_NPD10	5
P3_F10	BC210	CRA	1.33926	NPD10	Comp_165_NPD10	5
P3_F10	BC212	BLB	0.38805	NPD10	Comp_165_NPD10	5
P3_F10	BC213	BNQ	-0.0189801	NPD10	Comp_165_NPD10	5
P3_F10	BC214	BPR	-2.16885	NPD10	Comp_165_NPD10	5
P3_F10	BC215	CCL	-1.28835	NPD10	Comp_165_NPD10	5
P3_F10	BC216	BHM	-0.675651	NPD10	Comp_165_NPD10	5
P3_F10	BC218	APT	0.442803	NPD10	Comp_165_NPD10	5
P3_F10	BC219	AMA	2.43634	NPD10	Comp_165_NPD10	5
P3_F10	BC22	CCR	1.87809	NPD10	Comp_165_NPD10	5
P3_F10	BC220	BDL	-2.09052	NPD10	Comp_165_NPD10	5
P3_F10	BC221	BIE	1.34487	NPD10	Comp_165_NPD10	5
P3_F10	BC223	BDA	-4.76399	NPD10	Comp_165_NPD10	5
P3_F10	BC226	ALE	1.53856	NPD10	Comp_165_NPD10	5
P3_F10	BC227	CLD	1.06339	NPD10	Comp_165_NPD10	5
P3_F10	BC228	CQS	1.74839	NPD10	Comp_165_NPD10	5
P3_F10	BC229	ATV	-3.6127	NPD10	Comp_165_NPD10	5
P3_F10	BC23	CLG	1.02913	NPD10	Comp_165_NPD10	5
P3_F10	BC230	BER	1.66742	NPD10	Comp_165_NPD10	5
P3_F10	BC231	BQM	2.38829	NPD10	Comp_165_NPD10	5
P3_F10	BC232	ASV	0.325502	NPD10	Comp_165_NPD10	5
P3_F10	BC233	BKN	0.207995	NPD10	Comp_165_NPD10	5
P3_F10	BC234	CFP	0.886014	NPD10	Comp_165_NPD10	5
P3_F10	BC235	CRG	2.64489	NPD10	Comp_165_NPD10	5
P3_F10	BC236	CHL	-1.24057	NPD10	Comp_165_NPD10	5
P3_F10	BC237	CHB	2.67432	NPD10	Comp_165_NPD10	5
P3_F10	BC238	BHP	2.45291	NPD10	Comp_165_NPD10	5
P3_F10	BC239	AFC	-0.836344	NPD10	Comp_165_NPD10	5
P3_F10	BC24	AHQ	-0.834209	NPD10	Comp_165_NPD10	5
P3_F10	BC240	BFG	0.967773	NPD10	Comp_165_NPD10	5
P3_F10	BC242	BEQ	2.25547	NPD10	Comp_165_NPD10	5
P3_F10	BC243	BKI	1.58829	NPD10	Comp_165_NPD10	5
P3_F10	BC245	YAA	1.64858	NPD10	Comp_165_NPD10	5
P3_F10	BC246	CQN	1.45429	NPD10	Comp_165_NPD10	5
P3_F10	BC248	BCS	0.381534	NPD10	Comp_165_NPD10	5
P3_F10	BC249	CAD	-0.44972	NPD10	Comp_165_NPD10	5
P3_F10	BC25	YBM	0.50954	NPD10	Comp_165_NPD10	5
P3_F10	BC250	BQI	-1.05232	NPD10	Comp_165_NPD10	5
P3_F10	BC251	AKD	-0.0648788	NPD10	Comp_165_NPD10	5
P3_F10	BC252	YAZ	0.724898	NPD10	Comp_165_NPD10	5
P3_F10	BC253	CCG	0.732242	NPD10	Comp_165_NPD10	5
P3_F10	BC254	ACI	-4.14937	NPD10	Comp_165_NPD10	5
P3_F10	BC255	BLN	0.482026	NPD10	Comp_165_NPD10	5
P3_F10	BC257	CGH	-3.18923	NPD10	Comp_165_NPD10	5
P3_F10	BC258	CQF	3.48769	NPD10	Comp_165_NPD10	5
P3_F10	BC259	BGG	-3.16859	NPD10	Comp_165_NPD10	5
P3_F10	BC26	ANH	0.648915	NPD10	Comp_165_NPD10	5
P3_F10	BC260	BDI	-0.0370372	NPD10	Comp_165_NPD10	5
P3_F10	BC261	BNF	1.75098	NPD10	Comp_165_NPD10	5
P3_F10	BC262	CHF	0.441804	NPD10	Comp_165_NPD10	5
P3_F10	BC263	BDH	-0.518983	NPD10	Comp_165_NPD10	5
P3_F10	BC264	ABV	-0.757641	NPD10	Comp_165_NPD10	5
P3_F10	BC266	BFP	1.17101	NPD10	Comp_165_NPD10	5
P3_F10	BC267	BVK	2.1941	NPD10	Comp_165_NPD10	5
P3_F10	BC268	ALL	-1.25606	NPD10	Comp_165_NPD10	5
P3_F10	BC269	BAK	0.547628	NPD10	Comp_165_NPD10	5
P3_F10	BC27	CDQ	0.951779	NPD10	Comp_165_NPD10	5
P3_F10	BC271	AGB	0.941683	NPD10	Comp_165_NPD10	5
P3_F10	BC272	ASM	-0.237901	NPD10	Comp_165_NPD10	5
P3_F10	BC275	YBH	0.763383	NPD10	Comp_165_NPD10	5
P3_F10	BC276	BNH	0.145124	NPD10	Comp_165_NPD10	5
P3_F10	BC277	YBY	-0.51294	NPD10	Comp_165_NPD10	5
P3_F10	BC279	CPM	3.46511	NPD10	Comp_165_NPD10	5
P3_F10	BC28	BMM	0.0244769	NPD10	Comp_165_NPD10	5
P3_F10	BC281	CBE	-2.03592	NPD10	Comp_165_NPD10	5
P3_F10	BC283	BSB	2.00449	NPD10	Comp_165_NPD10	5
P3_F10	BC284	AGM	-2.43654	NPD10	Comp_165_NPD10	5
P3_F10	BC286	CDL	1.97129	NPD10	Comp_165_NPD10	5
P3_F10	BC287	CKT	-2.43695	NPD10	Comp_165_NPD10	5
P3_F10	BC289	BHT	0.50069	NPD10	Comp_165_NPD10	5
P3_F10	BC29	BIG	0.0109639	NPD10	Comp_165_NPD10	5
P3_F10	BC290	AVV	-5.02837	NPD10	Comp_165_NPD10	5
P3_F10	BC291	CEA	-1.15305	NPD10	Comp_165_NPD10	5
P3_F10	BC292	BIQ	0.17931	NPD10	Comp_165_NPD10	5
P3_F10	BC293	BFQ	2.51185	NPD10	Comp_165_NPD10	5
P3_F10	BC294	CHG	-0.120802	NPD10	Comp_165_NPD10	5
P3_F10	BC295	BTT	2.39888	NPD10	Comp_165_NPD10	5
P3_F10	BC296	YCI	0.099602	NPD10	Comp_165_NPD10	5
P3_F10	BC297	CNB	-0.865589	NPD10	Comp_165_NPD10	5
P3_F10	BC299	AKE	2.74714	NPD10	Comp_165_NPD10	5
P3_F10	BC30	CFV	0.790868	NPD10	Comp_165_NPD10	5
P3_F10	BC300	BEM	0.355393	NPD10	Comp_165_NPD10	5
P3_F10	BC301	BBP	2.29788	NPD10	Comp_165_NPD10	5
P3_F10	BC302	ATM	0.237275	NPD10	Comp_165_NPD10	5
P3_F10	BC303	YBA	1.3089	NPD10	Comp_165_NPD10	5
P3_F10	BC304	BNE	-1.17172	NPD10	Comp_165_NPD10	5
P3_F10	BC305	CQM	1.74477	NPD10	Comp_165_NPD10	5
P3_F10	BC306	AVT	1.22826	NPD10	Comp_165_NPD10	5
P3_F10	BC307	BFD	3.3549	NPD10	Comp_165_NPD10	5
P3_F10	BC308	ASP	1.04863	NPD10	Comp_165_NPD10	5
P3_F10	BC309	AQR	0.951942	NPD10	Comp_165_NPD10	5
P3_F10	BC31	BTV	1.5806	NPD10	Comp_165_NPD10	5
P3_F10	BC310	CRL	0.934684	NPD10	Comp_165_NPD10	5
P3_F10	BC311	BBI	0.537728	NPD10	Comp_165_NPD10	5
P3_F10	BC312	CDS	0.92785	NPD10	Comp_165_NPD10	5
P3_F10	BC313	CPA	3.02284	NPD10	Comp_165_NPD10	5
P3_F10	BC314	CCV	1.19509	NPD10	Comp_165_NPD10	5
P3_F10	BC315	YBB	-3.76993	NPD10	Comp_165_NPD10	5
P3_F10	BC316	AMS	0.534322	NPD10	Comp_165_NPD10	5
P3_F10	BC317	YBU	-0.661192	NPD10	Comp_165_NPD10	5
P3_F10	BC319	BPK	0.815192	NPD10	Comp_165_NPD10	5
P3_F10	BC32	CIQ	-4.7655	NPD10	Comp_165_NPD10	5
P3_F10	BC320	BVD	-3.79224	NPD10	Comp_165_NPD10	5
P3_F10	BC321	CGK	-4.43381	NPD10	Comp_165_NPD10	5
P3_F10	BC322	BIM	1.32221	NPD10	Comp_165_NPD10	5
P3_F10	BC323	BPT	2.78533	NPD10	Comp_165_NPD10	5
P3_F10	BC324	CCS	1.72553	NPD10	Comp_165_NPD10	5
P3_F10	BC325	BPG	1.50508	NPD10	Comp_165_NPD10	5
P3_F10	BC326	CHH	2.00774	NPD10	Comp_165_NPD10	5
P3_F10	BC327	CDD	-1.09772	NPD10	Comp_165_NPD10	5
P3_F10	BC328	AKH	1.05373	NPD10	Comp_165_NPD10	5
P3_F10	BC33	AII	2.63884	NPD10	Comp_165_NPD10	5
P3_F10	BC330	BMQ	-0.355314	NPD10	Comp_165_NPD10	5
P3_F10	BC331	AAK	-1.65535	NPD10	Comp_165_NPD10	5
P3_F10	BC332	BAT	2.96174	NPD10	Comp_165_NPD10	5
P3_F10	BC333	BEB	0.770064	NPD10	Comp_165_NPD10	5
P3_F10	BC334	AGF	-0.279325	NPD10	Comp_165_NPD10	5
P3_F10	BC335	BSL	1.2142	NPD10	Comp_165_NPD10	5
P3_F10	BC336	BHF	1.20546	NPD10	Comp_165_NPD10	5
P3_F10	BC337	BRD	1.88001	NPD10	Comp_165_NPD10	5
P3_F10	BC338	BPM	1.65211	NPD10	Comp_165_NPD10	5
P3_F10	BC34	BET	3.80003	NPD10	Comp_165_NPD10	5
P3_F10	BC340	ALG	1.87027	NPD10	Comp_165_NPD10	5
P3_F10	BC341	BNG	-0.860199	NPD10	Comp_165_NPD10	5
P3_F10	BC342	BTG	-1.17152	NPD10	Comp_165_NPD10	5
P3_F10	BC343	CIE	0.144742	NPD10	Comp_165_NPD10	5
P3_F10	BC344	ANC	1.48363	NPD10	Comp_165_NPD10	5
P3_F10	BC345	BBM	0.787786	NPD10	Comp_165_NPD10	5
P3_F10	BC346	CQB	0.660874	NPD10	Comp_165_NPD10	5
P3_F10	BC348	BLD	0.958636	NPD10	Comp_165_NPD10	5
P3_F10	BC349	BBR	0.395849	NPD10	Comp_165_NPD10	5
P3_F10	BC350	ADV	-1.64028	NPD10	Comp_165_NPD10	5
P3_F10	BC351	BNC	-5.6726	NPD10	Comp_165_NPD10	5
P3_F10	BC352	CRB	-0.165528	NPD10	Comp_165_NPD10	5
P3_F10	BC354	CAH	0.0924741	NPD10	Comp_165_NPD10	5
P3_F10	BC355	CAL	1.98281	NPD10	Comp_165_NPD10	5
P3_F10	BC356	BMI	0.825025	NPD10	Comp_165_NPD10	5
P3_F10	BC358	BGK	-1.79825	NPD10	Comp_165_NPD10	5
P3_F10	BC359	ATP	1.80877	NPD10	Comp_165_NPD10	5
P3_F10	BC36	BLM	1.96165	NPD10	Comp_165_NPD10	5
P3_F10	BC360	CMB	0.0535518	NPD10	Comp_165_NPD10	5
P3_F10	BC361	CHE	0.980633	NPD10	Comp_165_NPD10	5
P3_F10	BC362	BPL	-0.813691	NPD10	Comp_165_NPD10	5
P3_F10	BC363	BLI	1.70013	NPD10	Comp_165_NPD10	5
P3_F10	BC364	BBV	1.68686	NPD10	Comp_165_NPD10	5
P3_F10	BC366	YCR	1.66023	NPD10	Comp_165_NPD10	5
P3_F10	BC367	ANT	0.512753	NPD10	Comp_165_NPD10	5
P3_F10	BC369	CHR	-0.345458	NPD10	Comp_165_NPD10	5
P3_F10	BC37	CNG	0.723006	NPD10	Comp_165_NPD10	5
P3_F10	BC370	CCC	1.21438	NPD10	Comp_165_NPD10	5
P3_F10	BC371	CIL	1.79315	NPD10	Comp_165_NPD10	5
