## Supplementary material for "Population-scale chemical response revealed by a barcoded yeast collection": Table S1 (part 5 of 11)

### Sheet: Table S6 (continued)
Table S6. Fitness values of the barcoded isolates (Log2 fold-change) across all compounds and associated compound clusters highlighted.
P3_F10	BC372	BQB	2.60298	NPD10	Comp_165_NPD10	5
P3_F10	BC374	CEB	-2.23623	NPD10	Comp_165_NPD10	5
P3_F10	BC375	ADK	-0.931838	NPD10	Comp_165_NPD10	5
P3_F10	BC377	CMT	-1.56742	NPD10	Comp_165_NPD10	5
P3_F10	BC379	BNR	-0.298011	NPD10	Comp_165_NPD10	5
P3_F10	BC380	BMG	0.341401	NPD10	Comp_165_NPD10	5
P3_F10	BC381	AMN	-0.918888	NPD10	Comp_165_NPD10	5
P3_F10	BC382	CQD	1.09487	NPD10	Comp_165_NPD10	5
P3_F10	BC385	CKK	2.25034	NPD10	Comp_165_NPD10	5
P3_F10	BC386	CKI	-2.41022	NPD10	Comp_165_NPD10	5
P3_F10	BC387	AHC	1.94589	NPD10	Comp_165_NPD10	5
P3_F10	BC388	ALK	1.97321	NPD10	Comp_165_NPD10	5
P3_F10	BC39	BRM	-1.82761	NPD10	Comp_165_NPD10	5
P3_F10	BC390	CMN	-1.07068	NPD10	Comp_165_NPD10	5
P3_F10	BC392	CLS	-1.82295	NPD10	Comp_165_NPD10	5
P3_F10	BC393	CAM	1.30073	NPD10	Comp_165_NPD10	5
P3_F10	BC394	AKN	0.870046	NPD10	Comp_165_NPD10	5
P3_F10	BC395	AMQ	-0.584647	NPD10	Comp_165_NPD10	5
P3_F10	BC396	AMT	-2.62147	NPD10	Comp_165_NPD10	5
P3_F10	BC397	AKS	1.58761	NPD10	Comp_165_NPD10	5
P3_F10	BC399	YBO	-3.53446	NPD10	Comp_165_NPD10	5
P3_F10	BC4	CLQ	-2.23763	NPD10	Comp_165_NPD10	5
P3_F10	BC400	CMG	2.1013	NPD10	Comp_165_NPD10	5
P3_F10	BC401	BHN	1.634	NPD10	Comp_165_NPD10	5
P3_F10	BC402	BBE	-0.0398391	NPD10	Comp_165_NPD10	5
P3_F10	BC403	YCN	2.57465	NPD10	Comp_165_NPD10	5
P3_F10	BC404	BIS	2.18852	NPD10	Comp_165_NPD10	5
P3_F10	BC405	BKS	-1.70187	NPD10	Comp_165_NPD10	5
P3_F10	BC406	ARQ	-1.50164	NPD10	Comp_165_NPD10	5
P3_F10	BC407	BAM	1.21478	NPD10	Comp_165_NPD10	5
P3_F10	BC41	CCP	1.82647	NPD10	Comp_165_NPD10	5
P3_F10	BC412	AIM	-5.94096	NPD10	Comp_165_NPD10	5
P3_F10	BC413	YDB	-1.68076	NPD10	Comp_165_NPD10	5
P3_F10	BC414	AAP	-11.1167	NPD10	Comp_165_NPD10	5
P3_F10	BC415	BAC	1.74121	NPD10	Comp_165_NPD10	5
P3_F10	BC416	YCQ	2.26946	NPD10	Comp_165_NPD10	5
P3_F10	BC417	ACA	1.81368	NPD10	Comp_165_NPD10	5
P3_F10	BC418	BSN	2.02773	NPD10	Comp_165_NPD10	5
P3_F10	BC421	CBA	1.10218	NPD10	Comp_165_NPD10	5
P3_F10	BC422	CHN	1.10033	NPD10	Comp_165_NPD10	5
P3_F10	BC424	CCN	-0.785297	NPD10	Comp_165_NPD10	5
P3_F10	BC425	BFB	1.94311	NPD10	Comp_165_NPD10	5
P3_F10	BC426	ALB	2.29142	NPD10	Comp_165_NPD10	5
P3_F10	BC427	BKK	-0.790025	NPD10	Comp_165_NPD10	5
P3_F10	BC428	AQI	2.00493	NPD10	Comp_165_NPD10	5
P3_F10	BC429	AAL	2.45415	NPD10	Comp_165_NPD10	5
P3_F10	BC430	CKS	0.143019	NPD10	Comp_165_NPD10	5
P3_F10	BC433	BSE	-0.430752	NPD10	Comp_165_NPD10	5
P3_F10	BC434	CPE	-0.534515	NPD10	Comp_165_NPD10	5
P3_F10	BC435	BLR	-0.432235	NPD10	Comp_165_NPD10	5
P3_F10	BC436	CAI	1.4848	NPD10	Comp_165_NPD10	5
P3_F10	BC437	CHM	0.414129	NPD10	Comp_165_NPD10	5
P3_F10	BC44	BHK	2.4712	NPD10	Comp_165_NPD10	5
P3_F10	BC440	AFE	-2.55519	NPD10	Comp_165_NPD10	5
P3_F10	BC441	BEP	2.43801	NPD10	Comp_165_NPD10	5
P3_F10	BC443	ANK	0.357149	NPD10	Comp_165_NPD10	5
P3_F10	BC444	AMR	-1.26679	NPD10	Comp_165_NPD10	5
P3_F10	BC445	YBT	1.53397	NPD10	Comp_165_NPD10	5
P3_F10	BC446	BQT	2.04757	NPD10	Comp_165_NPD10	5
P3_F10	BC448	YAR	0.323528	NPD10	Comp_165_NPD10	5
P3_F10	BC449	BAS	-0.19414	NPD10	Comp_165_NPD10	5
P3_F10	BC45	BIL	1.01892	NPD10	Comp_165_NPD10	5
P3_F10	BC450	AGS	-6.45239	NPD10	Comp_165_NPD10	5
P3_F10	BC451	YDF	0.773109	NPD10	Comp_165_NPD10	5
P3_F10	BC452	CML	-1.15232	NPD10	Comp_165_NPD10	5
P3_F10	BC453	ASH	-4.45456	NPD10	Comp_165_NPD10	5
P3_F10	BC454	AVI	0.914767	NPD10	Comp_165_NPD10	5
P3_F10	BC455	YAT	1.45877	NPD10	Comp_165_NPD10	5
P3_F10	BC456	ALN	-1.33053	NPD10	Comp_165_NPD10	5
P3_F10	BC458	BDR	2.28125	NPD10	Comp_165_NPD10	5
P3_F10	BC461	CIV	-1.93616	NPD10	Comp_165_NPD10	5
P3_F10	BC462	BSM	2.53697	NPD10	Comp_165_NPD10	5
P3_F10	BC463	AKM	2.58233	NPD10	Comp_165_NPD10	5
P3_F10	BC464	AQA	-5.30272	NPD10	Comp_165_NPD10	5
P3_F10	BC465	YCH	2.48112	NPD10	Comp_165_NPD10	5
P3_F10	BC466	BPC	-0.70363	NPD10	Comp_165_NPD10	5
P3_F10	BC467	BKQ	-1.7546	NPD10	Comp_165_NPD10	5
P3_F10	BC468	APL	-0.4575	NPD10	Comp_165_NPD10	5
P3_F10	BC469	CIN	-2.25839	NPD10	Comp_165_NPD10	5
P3_F10	BC47	CID	-0.194121	NPD10	Comp_165_NPD10	5
P3_F10	BC471	ASA	-2.61282	NPD10	Comp_165_NPD10	5
P3_F10	BC474	YBW	1.59619	NPD10	Comp_165_NPD10	5
P3_F10	BC475	CCQ	1.16558	NPD10	Comp_165_NPD10	5
P3_F10	BC476	YCA	-0.738646	NPD10	Comp_165_NPD10	5
P3_F10	BC478	AQE	-1.49438	NPD10	Comp_165_NPD10	5
P3_F10	BC479	AQH	0.323505	NPD10	Comp_165_NPD10	5
P3_F10	BC48	AQC	-3.88382	NPD10	Comp_165_NPD10	5
P3_F10	BC480	APC	-0.606695	NPD10	Comp_165_NPD10	5
P3_F10	BC481	BLA	2.09584	NPD10	Comp_165_NPD10	5
P3_F10	BC482	BAH	0.546643	NPD10	Comp_165_NPD10	5
P3_F10	BC483	AIL	1.07243	NPD10	Comp_165_NPD10	5
P3_F10	BC486	CLB	1.7012	NPD10	Comp_165_NPD10	5
P3_F10	BC487	YCU	2.27848	NPD10	Comp_165_NPD10	5
P3_F10	BC488	AEG	0.697649	NPD10	Comp_165_NPD10	5
P3_F10	BC489	CDF	2.31376	NPD10	Comp_165_NPD10	5
P3_F10	BC49	BVH	-1.44754	NPD10	Comp_165_NPD10	5
P3_F10	BC490	YAF	0.789063	NPD10	Comp_165_NPD10	5
P3_F10	BC491	YAV	-0.933715	NPD10	Comp_165_NPD10	5
P3_F10	BC492	AMI	2.59413	NPD10	Comp_165_NPD10	5
P3_F10	BC493	CRK	0.387154	NPD10	Comp_165_NPD10	5
P3_F10	BC494	CKF	-0.262265	NPD10	Comp_165_NPD10	5
P3_F10	BC496	ASS	2.06229	NPD10	Comp_165_NPD10	5
P3_F10	BC497	BVA	2.91859	NPD10	Comp_165_NPD10	5
P3_F10	BC498	CLV	-0.639432	NPD10	Comp_165_NPD10	5
P3_F10	BC499	CQQ	-0.841353	NPD10	Comp_165_NPD10	5
P3_F10	BC5	YCT	0.0923036	NPD10	Comp_165_NPD10	5
P3_F10	BC50	BPF	1.71284	NPD10	Comp_165_NPD10	5
P3_F10	BC500	AER	0.86588	NPD10	Comp_165_NPD10	5
P3_F10	BC501	CDM	2.0325	NPD10	Comp_165_NPD10	5
P3_F10	BC503	BLG	1.69677	NPD10	Comp_165_NPD10	5
P3_F10	BC506	YAG	-3.12837	NPD10	Comp_165_NPD10	5
P3_F10	BC507	BRF	2.31226	NPD10	Comp_165_NPD10	5
P3_F10	BC508	BQG	-1.28817	NPD10	Comp_165_NPD10	5
P3_F10	BC509	BGQ	-0.994778	NPD10	Comp_165_NPD10	5
P3_F10	BC51	CIK	1.27228	NPD10	Comp_165_NPD10	5
P3_F10	BC511	CMP	1.92658	NPD10	Comp_165_NPD10	5
P3_F10	BC512	YCF	-5.16299	NPD10	Comp_165_NPD10	5
P3_F10	BC513	CLH	0.609426	NPD10	Comp_165_NPD10	5
P3_F10	BC514	BBK	0.365607	NPD10	Comp_165_NPD10	5
P3_F10	BC515	YAU	-0.778541	NPD10	Comp_165_NPD10	5
P3_F10	BC516	BIC	-0.35023	NPD10	Comp_165_NPD10	5
P3_F10	BC517	ASR	0.260153	NPD10	Comp_165_NPD10	5
P3_F10	BC52	BAN	1.59646	NPD10	Comp_165_NPD10	5
P3_F10	BC520	ARB	-1.92941	NPD10	Comp_165_NPD10	5
P3_F10	BC521	YBN	0.403236	NPD10	Comp_165_NPD10	5
P3_F10	BC522	CAE	1.31862	NPD10	Comp_165_NPD10	5
P3_F10	BC523	CDV	0.451025	NPD10	Comp_165_NPD10	5
P3_F10	BC524	BVC	1.52584	NPD10	Comp_165_NPD10	5
P3_F10	BC525	AEQ	-3.81086	NPD10	Comp_165_NPD10	5
P3_F10	BC526	CLM	-3.25846	NPD10	Comp_165_NPD10	5
P3_F10	BC528	CIM	-2.74631	NPD10	Comp_165_NPD10	5
P3_F10	BC529	APM	-0.117347	NPD10	Comp_165_NPD10	5
P3_F10	BC53	BGT	-2.28465	NPD10	Comp_165_NPD10	5
P3_F10	BC530	BTE	2.07789	NPD10	Comp_165_NPD10	5
P3_F10	BC532	BIR	2.36745	NPD10	Comp_165_NPD10	5
P3_F10	BC533	AKV	1.09792	NPD10	Comp_165_NPD10	5
P3_F10	BC534	BII	1.88842	NPD10	Comp_165_NPD10	5
P3_F10	BC535	ADQ	-3.41042	NPD10	Comp_165_NPD10	5
P3_F10	BC536	CHS	1.46165	NPD10	Comp_165_NPD10	5
P3_F10	BC537	BSK	-0.296397	NPD10	Comp_165_NPD10	5
P3_F10	BC54	CBD	0.613443	NPD10	Comp_165_NPD10	5
P3_F10	BC55	BGI	-10.2764	NPD10	Comp_165_NPD10	5
P3_F10	BC56	CKD	-2.98649	NPD10	Comp_165_NPD10	5
P3_F10	BC59	AQD	-2.96786	NPD10	Comp_165_NPD10	5
P3_F10	BC6	BPV	2.18666	NPD10	Comp_165_NPD10	5
P3_F10	BC61	CGB	2.87819	NPD10	Comp_165_NPD10	5
P3_F10	BC62	BHV	1.63349	NPD10	Comp_165_NPD10	5
P3_F10	BC63	CMS	-3.45298	NPD10	Comp_165_NPD10	5
P3_F10	BC64	ARE	-0.793122	NPD10	Comp_165_NPD10	5
P3_F10	BC65	BVE	0.332182	NPD10	Comp_165_NPD10	5
P3_F10	BC67	AEC	-4.95885	NPD10	Comp_165_NPD10	5
P3_F10	BC69	CKE	-2.57775	NPD10	Comp_165_NPD10	5
P3_F10	BC7	CQC	0.923678	NPD10	Comp_165_NPD10	5
P3_F10	BC70	YCK	-0.998327	NPD10	Comp_165_NPD10	5
P3_F10	BC71	BLK	0.565688	NPD10	Comp_165_NPD10	5
P3_F10	BC73	CNQ	-2.48292	NPD10	Comp_165_NPD10	5
P3_F10	BC74	BFT	-7.2017	NPD10	Comp_165_NPD10	5
P3_F10	BC75	AEA	-4.55953	NPD10	Comp_165_NPD10	5
P3_F10	BC76	ALH	2.00173	NPD10	Comp_165_NPD10	5
P3_F10	BC77	ART	-0.730355	NPD10	Comp_165_NPD10	5
P3_F10	BC78	YCG	0.834108	NPD10	Comp_165_NPD10	5
P3_F10	BC79	YAQ	0.817345	NPD10	Comp_165_NPD10	5
P3_F10	BC8	BIN	1.02489	NPD10	Comp_165_NPD10	5
P3_F10	BC80	BQN	0.7768	NPD10	Comp_165_NPD10	5
P3_F10	BC81	CMQ	1.30017	NPD10	Comp_165_NPD10	5
P3_F10	BC82	BFN	-0.282618	NPD10	Comp_165_NPD10	5
P3_F10	BC83	CFF	0.370822	NPD10	Comp_165_NPD10	5
P3_F10	BC84	ATQ	-1.04379	NPD10	Comp_165_NPD10	5
P3_F10	BC85	AGK	0.40188	NPD10	Comp_165_NPD10	5
P3_F10	BC86	CAQ	-1.55172	NPD10	Comp_165_NPD10	5
P3_F10	BC87	BGF	-5.06784	NPD10	Comp_165_NPD10	5
P3_F10	BC88	CQH	1.93052	NPD10	Comp_165_NPD10	5
P3_F10	BC89	ADP	0.723499	NPD10	Comp_165_NPD10	5
P3_F10	BC9	YDO	-0.533533	NPD10	Comp_165_NPD10	5
P3_F10	BC92	CHI	-1.45577	NPD10	Comp_165_NPD10	5
P3_F10	BC93	CAA	-0.711685	NPD10	Comp_165_NPD10	5
P3_F10	BC94	BRL	-2.10671	NPD10	Comp_165_NPD10	5
P3_F10	BC97	CPI	2.48658	NPD10	Comp_165_NPD10	5
P3_F10	BC98	BNL	0.478167	NPD10	Comp_165_NPD10	5
P3_F10	BC99	BPH	0.971584	NPD10	Comp_165_NPD10	5
P3_F11	BC100	BKH	-2.13949	NPD370	Comp_166_NPD370	2
P3_F11	BC101	CET	-5.46185	NPD370	Comp_166_NPD370	2
P3_F11	BC103	YDC	1.28229	NPD370	Comp_166_NPD370	2
P3_F11	BC104	AFF	-2.27696	NPD370	Comp_166_NPD370	2
P3_F11	BC105	CRD	2.26713	NPD370	Comp_166_NPD370	2
P3_F11	BC106	BKC	0.779789	NPD370	Comp_166_NPD370	2
P3_F11	BC107	CEC	0.974869	NPD370	Comp_166_NPD370	2
P3_F11	BC108	BTS	0.206733	NPD370	Comp_166_NPD370	2
P3_F11	BC112	AAD	-1.28377	NPD370	Comp_166_NPD370	2
P3_F11	BC114	CNS	1.0313	NPD370	Comp_166_NPD370	2
P3_F11	BC115	ARN	1.69568	NPD370	Comp_166_NPD370	2
P3_F11	BC117	AES	-3.59462	NPD370	Comp_166_NPD370	2
P3_F11	BC119	BEF	2.14742	NPD370	Comp_166_NPD370	2
P3_F11	BC120	BRE	1.94685	NPD370	Comp_166_NPD370	2
P3_F11	BC121	BIH	-0.134028	NPD370	Comp_166_NPD370	2
P3_F11	BC122	AHK	-3.95163	NPD370	Comp_166_NPD370	2
P3_F11	BC124	AML	2.32794	NPD370	Comp_166_NPD370	2
P3_F11	BC126	BSI	-5.72182	NPD370	Comp_166_NPD370	2
P3_F11	BC127	ATR	-1.52534	NPD370	Comp_166_NPD370	2
P3_F11	BC128	ANE	0.00121419	NPD370	Comp_166_NPD370	2
P3_F11	BC129	AAR	-4.54195	NPD370	Comp_166_NPD370	2
P3_F11	BC13	ABH	-0.24689	NPD370	Comp_166_NPD370	2
P3_F11	BC130	BIF	-1.3547	NPD370	Comp_166_NPD370	2
P3_F11	BC131	BES	1.95911	NPD370	Comp_166_NPD370	2
P3_F11	BC133	CAB	-0.560727	NPD370	Comp_166_NPD370	2
P3_F11	BC135	BSC	1.86937	NPD370	Comp_166_NPD370	2
P3_F11	BC138	AEL	-3.56129	NPD370	Comp_166_NPD370	2
P3_F11	BC139	CRH	3.05241	NPD370	Comp_166_NPD370	2
P3_F11	BC14	BTD	1.32271	NPD370	Comp_166_NPD370	2
P3_F11	BC140	AST	0.768797	NPD370	Comp_166_NPD370	2
P3_F11	BC141	BHE	0.986084	NPD370	Comp_166_NPD370	2
P3_F11	BC142	BIB	-0.15151	NPD370	Comp_166_NPD370	2
P3_F11	BC143	CBG	2.04211	NPD370	Comp_166_NPD370	2
P3_F11	BC144	ANF	-1.57113	NPD370	Comp_166_NPD370	2
P3_F11	BC145	BNP	1.23316	NPD370	Comp_166_NPD370	2
P3_F11	BC146	BDM	1.74532	NPD370	Comp_166_NPD370	2
P3_F11	BC147	CKG	-0.239858	NPD370	Comp_166_NPD370	2
P3_F11	BC149	CDC	-1.46158	NPD370	Comp_166_NPD370	2
P3_F11	BC151	ARI	-0.720431	NPD370	Comp_166_NPD370	2
P3_F11	BC152	AFP	-1.03624	NPD370	Comp_166_NPD370	2
P3_F11	BC153	BSD	1.70209	NPD370	Comp_166_NPD370	2
P3_F11	BC155	CHK	1.61336	NPD370	Comp_166_NPD370	2
P3_F11	BC156	BMD	-2.39801	NPD370	Comp_166_NPD370	2
P3_F11	BC157	YBS	0.343615	NPD370	Comp_166_NPD370	2
P3_F11	BC160	AKB	1.07412	NPD370	Comp_166_NPD370	2
P3_F11	BC161	APK	2.17553	NPD370	Comp_166_NPD370	2
P3_F11	BC162	ACN	-0.865781	NPD370	Comp_166_NPD370	2
P3_F11	BC163	YDN	4.08774	NPD370	Comp_166_NPD370	2
P3_F11	BC164	BAG	-0.300219	NPD370	Comp_166_NPD370	2
P3_F11	BC165	YCO	1.43246	NPD370	Comp_166_NPD370	2
P3_F11	BC166	CEI	-6.83038	NPD370	Comp_166_NPD370	2
P3_F11	BC168	CIT	-1.61191	NPD370	Comp_166_NPD370	2
P3_F11	BC170	YCP	-0.128958	NPD370	Comp_166_NPD370	2
P3_F11	BC171	CLC	0.74895	NPD370	Comp_166_NPD370	2
P3_F11	BC172	CKB	-1.98323	NPD370	Comp_166_NPD370	2
P3_F11	BC173	CDN	0.639472	NPD370	Comp_166_NPD370	2
P3_F11	BC175	BBB	0.357646	NPD370	Comp_166_NPD370	2
P3_F11	BC176	BID	-1.48222	NPD370	Comp_166_NPD370	2
P3_F11	BC177	BDC	1.85626	NPD370	Comp_166_NPD370	2
P3_F11	BC180	BHA	-0.668772	NPD370	Comp_166_NPD370	2
P3_F11	BC182	CKP	-1.01074	NPD370	Comp_166_NPD370	2
P3_F11	BC183	BBL	-2.1841	NPD370	Comp_166_NPD370	2
P3_F11	BC186	CGS	2.07341	NPD370	Comp_166_NPD370	2
P3_F11	BC187	YCD	1.19793	NPD370	Comp_166_NPD370	2
P3_F11	BC188	CCD	1.47911	NPD370	Comp_166_NPD370	2
P3_F11	BC189	BLF	2.14613	NPD370	Comp_166_NPD370	2
P3_F11	BC190	CHA	1.1391	NPD370	Comp_166_NPD370	2
P3_F11	BC193	BCR	1.02798	NPD370	Comp_166_NPD370	2
P3_F11	BC195	CFQ	-2.30571	NPD370	Comp_166_NPD370	2
P3_F11	BC196	CAC	-7.4456	NPD370	Comp_166_NPD370	2
P3_F11	BC197	BDD	0.0131917	NPD370	Comp_166_NPD370	2
P3_F11	BC198	BLH	0.608072	NPD370	Comp_166_NPD370	2
P3_F11	BC2	CMD	-3.7377	NPD370	Comp_166_NPD370	2
P3_F11	BC201	ARS	-1.24407	NPD370	Comp_166_NPD370	2
P3_F11	BC202	ARP	0.57685	NPD370	Comp_166_NPD370	2
P3_F11	BC203	BBH	-5.87668	NPD370	Comp_166_NPD370	2
P3_F11	BC204	BQA	0.482134	NPD370	Comp_166_NPD370	2
P3_F11	BC205	CDA	-3.39471	NPD370	Comp_166_NPD370	2
P3_F11	BC206	ALR	-0.547698	NPD370	Comp_166_NPD370	2
P3_F11	BC207	AAM	-1.58218	NPD370	Comp_166_NPD370	2
P3_F11	BC208	YAM	1.82996	NPD370	Comp_166_NPD370	2
P3_F11	BC209	BIT	-0.188926	NPD370	Comp_166_NPD370	2
P3_F11	BC210	CRA	1.46445	NPD370	Comp_166_NPD370	2
P3_F11	BC212	BLB	0.683482	NPD370	Comp_166_NPD370	2
P3_F11	BC213	BNQ	0.655163	NPD370	Comp_166_NPD370	2
P3_F11	BC214	BPR	-0.581319	NPD370	Comp_166_NPD370	2
P3_F11	BC215	CCL	0.445976	NPD370	Comp_166_NPD370	2
P3_F11	BC216	BHM	-0.539023	NPD370	Comp_166_NPD370	2
P3_F11	BC218	APT	0.358258	NPD370	Comp_166_NPD370	2
P3_F11	BC219	AMA	1.53982	NPD370	Comp_166_NPD370	2
P3_F11	BC22	CCR	1.00292	NPD370	Comp_166_NPD370	2
P3_F11	BC220	BDL	-2.03401	NPD370	Comp_166_NPD370	2
P3_F11	BC221	BIE	0.544588	NPD370	Comp_166_NPD370	2
P3_F11	BC223	BDA	-4.37808	NPD370	Comp_166_NPD370	2
P3_F11	BC226	ALE	1.62994	NPD370	Comp_166_NPD370	2
P3_F11	BC227	CLD	1.98154	NPD370	Comp_166_NPD370	2
P3_F11	BC228	CQS	1.1993	NPD370	Comp_166_NPD370	2
P3_F11	BC229	ATV	-3.58102	NPD370	Comp_166_NPD370	2
P3_F11	BC23	CLG	0.837785	NPD370	Comp_166_NPD370	2
P3_F11	BC230	BER	0.869774	NPD370	Comp_166_NPD370	2
P3_F11	BC231	BQM	2.35538	NPD370	Comp_166_NPD370	2
P3_F11	BC232	ASV	-1.3732	NPD370	Comp_166_NPD370	2
P3_F11	BC233	BKN	-0.774097	NPD370	Comp_166_NPD370	2
P3_F11	BC234	CFP	0.485851	NPD370	Comp_166_NPD370	2
P3_F11	BC235	CRG	1.95443	NPD370	Comp_166_NPD370	2
P3_F11	BC236	CHL	-1.72213	NPD370	Comp_166_NPD370	2
P3_F11	BC237	CHB	2.34684	NPD370	Comp_166_NPD370	2
P3_F11	BC238	BHP	1.28661	NPD370	Comp_166_NPD370	2
P3_F11	BC239	AFC	0.10585	NPD370	Comp_166_NPD370	2
P3_F11	BC24	AHQ	-0.4573	NPD370	Comp_166_NPD370	2
P3_F11	BC240	BFG	0.357327	NPD370	Comp_166_NPD370	2
P3_F11	BC242	BEQ	0.53089	NPD370	Comp_166_NPD370	2
P3_F11	BC243	BKI	1.26523	NPD370	Comp_166_NPD370	2
P3_F11	BC245	YAA	1.40097	NPD370	Comp_166_NPD370	2
P3_F11	BC246	CQN	1.62534	NPD370	Comp_166_NPD370	2
P3_F11	BC248	BCS	0.442068	NPD370	Comp_166_NPD370	2
P3_F11	BC249	CAD	-0.104085	NPD370	Comp_166_NPD370	2
P3_F11	BC25	YBM	-1.55173	NPD370	Comp_166_NPD370	2
P3_F11	BC250	BQI	-0.840029	NPD370	Comp_166_NPD370	2
P3_F11	BC251	AKD	-0.471002	NPD370	Comp_166_NPD370	2
P3_F11	BC252	YAZ	0.916995	NPD370	Comp_166_NPD370	2
P3_F11	BC253	CCG	0.195521	NPD370	Comp_166_NPD370	2
P3_F11	BC254	ACI	-3.85652	NPD370	Comp_166_NPD370	2
P3_F11	BC255	BLN	0.754488	NPD370	Comp_166_NPD370	2
P3_F11	BC257	CGH	-3.13832	NPD370	Comp_166_NPD370	2
P3_F11	BC258	CQF	3.07656	NPD370	Comp_166_NPD370	2
P3_F11	BC259	BGG	-1.87282	NPD370	Comp_166_NPD370	2
P3_F11	BC26	ANH	1.16968	NPD370	Comp_166_NPD370	2
P3_F11	BC260	BDI	-1.5213	NPD370	Comp_166_NPD370	2
P3_F11	BC261	BNF	2.14446	NPD370	Comp_166_NPD370	2
P3_F11	BC262	CHF	0.672092	NPD370	Comp_166_NPD370	2
P3_F11	BC263	BDH	-0.353534	NPD370	Comp_166_NPD370	2
P3_F11	BC264	ABV	-0.893579	NPD370	Comp_166_NPD370	2
P3_F11	BC266	BFP	1.26454	NPD370	Comp_166_NPD370	2
P3_F11	BC267	BVK	1.23466	NPD370	Comp_166_NPD370	2
P3_F11	BC268	ALL	-1.4953	NPD370	Comp_166_NPD370	2
P3_F11	BC269	BAK	0.148867	NPD370	Comp_166_NPD370	2
P3_F11	BC27	CDQ	1.26753	NPD370	Comp_166_NPD370	2
P3_F11	BC271	AGB	1.23485	NPD370	Comp_166_NPD370	2
P3_F11	BC272	ASM	-0.455141	NPD370	Comp_166_NPD370	2
P3_F11	BC275	YBH	0.727975	NPD370	Comp_166_NPD370	2
P3_F11	BC276	BNH	-0.287274	NPD370	Comp_166_NPD370	2
P3_F11	BC277	YBY	-0.982394	NPD370	Comp_166_NPD370	2
P3_F11	BC279	CPM	3.18223	NPD370	Comp_166_NPD370	2
P3_F11	BC28	BMM	-0.921315	NPD370	Comp_166_NPD370	2
P3_F11	BC281	CBE	-1.19017	NPD370	Comp_166_NPD370	2
P3_F11	BC283	BSB	1.64682	NPD370	Comp_166_NPD370	2
P3_F11	BC284	AGM	-2.60378	NPD370	Comp_166_NPD370	2
P3_F11	BC286	CDL	1.0158	NPD370	Comp_166_NPD370	2
P3_F11	BC287	CKT	-2.57046	NPD370	Comp_166_NPD370	2
P3_F11	BC289	BHT	0.839151	NPD370	Comp_166_NPD370	2
P3_F11	BC29	BIG	0.589441	NPD370	Comp_166_NPD370	2
P3_F11	BC290	AVV	-1.71212	NPD370	Comp_166_NPD370	2
P3_F11	BC291	CEA	-1.33193	NPD370	Comp_166_NPD370	2
P3_F11	BC292	BIQ	0.390798	NPD370	Comp_166_NPD370	2
P3_F11	BC293	BFQ	1.99086	NPD370	Comp_166_NPD370	2
P3_F11	BC294	CHG	0.176474	NPD370	Comp_166_NPD370	2
P3_F11	BC295	BTT	2.11556	NPD370	Comp_166_NPD370	2
P3_F11	BC296	YCI	0.432115	NPD370	Comp_166_NPD370	2
P3_F11	BC297	CNB	-1.06186	NPD370	Comp_166_NPD370	2
P3_F11	BC299	AKE	2.33711	NPD370	Comp_166_NPD370	2
P3_F11	BC30	CFV	-0.255411	NPD370	Comp_166_NPD370	2
P3_F11	BC300	BEM	0.61878	NPD370	Comp_166_NPD370	2
P3_F11	BC301	BBP	1.45634	NPD370	Comp_166_NPD370	2
P3_F11	BC302	ATM	0.259865	NPD370	Comp_166_NPD370	2
P3_F11	BC303	YBA	1.47821	NPD370	Comp_166_NPD370	2
P3_F11	BC304	BNE	-1.75791	NPD370	Comp_166_NPD370	2
P3_F11	BC305	CQM	1.84242	NPD370	Comp_166_NPD370	2
P3_F11	BC306	AVT	0.963394	NPD370	Comp_166_NPD370	2
P3_F11	BC307	BFD	2.92378	NPD370	Comp_166_NPD370	2
P3_F11	BC308	ASP	1.10689	NPD370	Comp_166_NPD370	2
P3_F11	BC309	AQR	0.51469	NPD370	Comp_166_NPD370	2
P3_F11	BC31	BTV	1.30457	NPD370	Comp_166_NPD370	2
P3_F11	BC310	CRL	0.527412	NPD370	Comp_166_NPD370	2
P3_F11	BC311	BBI	-0.371087	NPD370	Comp_166_NPD370	2
P3_F11	BC312	CDS	1.23243	NPD370	Comp_166_NPD370	2
P3_F11	BC313	CPA	1.5053	NPD370	Comp_166_NPD370	2
P3_F11	BC314	CCV	0.55193	NPD370	Comp_166_NPD370	2
P3_F11	BC315	YBB	-4.37849	NPD370	Comp_166_NPD370	2
P3_F11	BC316	AMS	1.11768	NPD370	Comp_166_NPD370	2
P3_F11	BC317	YBU	-0.630905	NPD370	Comp_166_NPD370	2
P3_F11	BC319	BPK	0.941612	NPD370	Comp_166_NPD370	2
P3_F11	BC32	CIQ	-4.36605	NPD370	Comp_166_NPD370	2
P3_F11	BC320	BVD	-4.36042	NPD370	Comp_166_NPD370	2
P3_F11	BC321	CGK	-6.14998	NPD370	Comp_166_NPD370	2
P3_F11	BC322	BIM	0.805975	NPD370	Comp_166_NPD370	2
P3_F11	BC323	BPT	2.62521	NPD370	Comp_166_NPD370	2
P3_F11	BC324	CCS	1.79359	NPD370	Comp_166_NPD370	2
P3_F11	BC325	BPG	1.18166	NPD370	Comp_166_NPD370	2
P3_F11	BC326	CHH	1.06139	NPD370	Comp_166_NPD370	2
P3_F11	BC327	CDD	-1.46791	NPD370	Comp_166_NPD370	2
P3_F11	BC328	AKH	0.860544	NPD370	Comp_166_NPD370	2
P3_F11	BC33	AII	2.4645	NPD370	Comp_166_NPD370	2
P3_F11	BC330	BMQ	-0.795777	NPD370	Comp_166_NPD370	2
P3_F11	BC331	AAK	-1.15421	NPD370	Comp_166_NPD370	2
P3_F11	BC332	BAT	2.44881	NPD370	Comp_166_NPD370	2
P3_F11	BC333	BEB	-0.351928	NPD370	Comp_166_NPD370	2
P3_F11	BC334	AGF	-0.56832	NPD370	Comp_166_NPD370	2
P3_F11	BC335	BSL	1.46388	NPD370	Comp_166_NPD370	2
P3_F11	BC336	BHF	1.25478	NPD370	Comp_166_NPD370	2
P3_F11	BC337	BRD	1.88325	NPD370	Comp_166_NPD370	2
P3_F11	BC338	BPM	1.23516	NPD370	Comp_166_NPD370	2
P3_F11	BC34	BET	3.32663	NPD370	Comp_166_NPD370	2
P3_F11	BC340	ALG	1.60784	NPD370	Comp_166_NPD370	2
P3_F11	BC341	BNG	-0.876669	NPD370	Comp_166_NPD370	2
P3_F11	BC342	BTG	-1.41737	NPD370	Comp_166_NPD370	2
P3_F11	BC343	CIE	0.0763669	NPD370	Comp_166_NPD370	2
P3_F11	BC344	ANC	0.874521	NPD370	Comp_166_NPD370	2
P3_F11	BC345	BBM	-0.200538	NPD370	Comp_166_NPD370	2
P3_F11	BC346	CQB	0.30215	NPD370	Comp_166_NPD370	2
P3_F11	BC348	BLD	1.18291	NPD370	Comp_166_NPD370	2
P3_F11	BC349	BBR	0.929991	NPD370	Comp_166_NPD370	2
P3_F11	BC350	ADV	-2.1088	NPD370	Comp_166_NPD370	2
P3_F11	BC351	BNC	-4.52627	NPD370	Comp_166_NPD370	2
P3_F11	BC352	CRB	-0.811039	NPD370	Comp_166_NPD370	2
P3_F11	BC354	CAH	0.385484	NPD370	Comp_166_NPD370	2
P3_F11	BC355	CAL	2.18364	NPD370	Comp_166_NPD370	2
P3_F11	BC356	BMI	0.714775	NPD370	Comp_166_NPD370	2
P3_F11	BC358	BGK	-1.59762	NPD370	Comp_166_NPD370	2
P3_F11	BC359	ATP	2.04183	NPD370	Comp_166_NPD370	2
P3_F11	BC36	BLM	1.35689	NPD370	Comp_166_NPD370	2
P3_F11	BC360	CMB	0.516689	NPD370	Comp_166_NPD370	2
P3_F11	BC361	CHE	0.842025	NPD370	Comp_166_NPD370	2
P3_F11	BC362	BPL	0.860625	NPD370	Comp_166_NPD370	2
P3_F11	BC363	BLI	1.6126	NPD370	Comp_166_NPD370	2
P3_F11	BC364	BBV	1.9544	NPD370	Comp_166_NPD370	2
P3_F11	BC365	BSG	-10.6089	NPD370	Comp_166_NPD370	2
P3_F11	BC366	YCR	1.43895	NPD370	Comp_166_NPD370	2
P3_F11	BC367	ANT	0.854605	NPD370	Comp_166_NPD370	2
P3_F11	BC369	CHR	-0.817895	NPD370	Comp_166_NPD370	2
P3_F11	BC37	CNG	0.708867	NPD370	Comp_166_NPD370	2
P3_F11	BC370	CCC	0.722075	NPD370	Comp_166_NPD370	2
P3_F11	BC371	CIL	2.35225	NPD370	Comp_166_NPD370	2
P3_F11	BC372	BQB	3.0363	NPD370	Comp_166_NPD370	2
P3_F11	BC374	CEB	-2.43128	NPD370	Comp_166_NPD370	2
P3_F11	BC375	ADK	-0.634953	NPD370	Comp_166_NPD370	2
P3_F11	BC377	CMT	-1.65491	NPD370	Comp_166_NPD370	2
P3_F11	BC379	BNR	-0.268624	NPD370	Comp_166_NPD370	2
P3_F11	BC380	BMG	0.894429	NPD370	Comp_166_NPD370	2
P3_F11	BC381	AMN	-0.612601	NPD370	Comp_166_NPD370	2
P3_F11	BC382	CQD	-0.0740814	NPD370	Comp_166_NPD370	2
P3_F11	BC385	CKK	1.95133	NPD370	Comp_166_NPD370	2
P3_F11	BC386	CKI	-2.39222	NPD370	Comp_166_NPD370	2
P3_F11	BC387	AHC	1.57143	NPD370	Comp_166_NPD370	2
P3_F11	BC388	ALK	2.52506	NPD370	Comp_166_NPD370	2
P3_F11	BC39	BRM	-2.51227	NPD370	Comp_166_NPD370	2
P3_F11	BC390	CMN	-0.661855	NPD370	Comp_166_NPD370	2
P3_F11	BC392	CLS	-2.47678	NPD370	Comp_166_NPD370	2
P3_F11	BC393	CAM	1.35789	NPD370	Comp_166_NPD370	2
P3_F11	BC394	AKN	0.847975	NPD370	Comp_166_NPD370	2
P3_F11	BC395	AMQ	-0.501057	NPD370	Comp_166_NPD370	2
P3_F11	BC396	AMT	-2.89954	NPD370	Comp_166_NPD370	2
P3_F11	BC397	AKS	0.933273	NPD370	Comp_166_NPD370	2
P3_F11	BC399	YBO	-3.0427	NPD370	Comp_166_NPD370	2
P3_F11	BC4	CLQ	-2.01882	NPD370	Comp_166_NPD370	2
P3_F11	BC400	CMG	0.527832	NPD370	Comp_166_NPD370	2
P3_F11	BC401	BHN	2.24727	NPD370	Comp_166_NPD370	2
P3_F11	BC402	BBE	0.2754	NPD370	Comp_166_NPD370	2
P3_F11	BC403	YCN	1.959	NPD370	Comp_166_NPD370	2
P3_F11	BC404	BIS	2.02416	NPD370	Comp_166_NPD370	2
P3_F11	BC405	BKS	-1.53529	NPD370	Comp_166_NPD370	2
P3_F11	BC406	ARQ	-1.68448	NPD370	Comp_166_NPD370	2
P3_F11	BC407	BAM	0.66684	NPD370	Comp_166_NPD370	2
P3_F11	BC41	CCP	1.47096	NPD370	Comp_166_NPD370	2
P3_F11	BC413	YDB	-2.17233	NPD370	Comp_166_NPD370	2
P3_F11	BC414	AAP	-12.5554	NPD370	Comp_166_NPD370	2
P3_F11	BC415	BAC	0.969994	NPD370	Comp_166_NPD370	2
P3_F11	BC416	YCQ	1.66516	NPD370	Comp_166_NPD370	2
P3_F11	BC417	ACA	1.34054	NPD370	Comp_166_NPD370	2
P3_F11	BC418	BSN	2.67175	NPD370	Comp_166_NPD370	2
P3_F11	BC421	CBA	1.65013	NPD370	Comp_166_NPD370	2
P3_F11	BC422	CHN	0.951119	NPD370	Comp_166_NPD370	2
P3_F11	BC424	CCN	-0.456861	NPD370	Comp_166_NPD370	2
P3_F11	BC425	BFB	1.96222	NPD370	Comp_166_NPD370	2
P3_F11	BC426	ALB	2.74145	NPD370	Comp_166_NPD370	2
P3_F11	BC427	BKK	-1.09294	NPD370	Comp_166_NPD370	2
P3_F11	BC428	AQI	2.44354	NPD370	Comp_166_NPD370	2
P3_F11	BC429	AAL	2.43625	NPD370	Comp_166_NPD370	2
P3_F11	BC430	CKS	0.370085	NPD370	Comp_166_NPD370	2
P3_F11	BC433	BSE	-0.379691	NPD370	Comp_166_NPD370	2
P3_F11	BC434	CPE	-0.146471	NPD370	Comp_166_NPD370	2
P3_F11	BC435	BLR	0.118163	NPD370	Comp_166_NPD370	2
P3_F11	BC436	CAI	1.68135	NPD370	Comp_166_NPD370	2
P3_F11	BC437	CHM	0.926105	NPD370	Comp_166_NPD370	2
P3_F11	BC44	BHK	1.38319	NPD370	Comp_166_NPD370	2
P3_F11	BC440	AFE	-2.09376	NPD370	Comp_166_NPD370	2
P3_F11	BC441	BEP	1.78652	NPD370	Comp_166_NPD370	2
P3_F11	BC443	ANK	0.479227	NPD370	Comp_166_NPD370	2
P3_F11	BC444	AMR	-1.61231	NPD370	Comp_166_NPD370	2
P3_F11	BC445	YBT	1.88419	NPD370	Comp_166_NPD370	2
P3_F11	BC446	BQT	2.04183	NPD370	Comp_166_NPD370	2
P3_F11	BC448	YAR	0.224709	NPD370	Comp_166_NPD370	2
P3_F11	BC449	BAS	-0.168252	NPD370	Comp_166_NPD370	2
P3_F11	BC45	BIL	0.49782	NPD370	Comp_166_NPD370	2
P3_F11	BC450	AGS	-10.7323	NPD370	Comp_166_NPD370	2
P3_F11	BC451	YDF	0.748083	NPD370	Comp_166_NPD370	2
P3_F11	BC452	CML	-1.07162	NPD370	Comp_166_NPD370	2
P3_F11	BC453	ASH	-2.59203	NPD370	Comp_166_NPD370	2
P3_F11	BC454	AVI	0.620885	NPD370	Comp_166_NPD370	2
P3_F11	BC455	YAT	1.83157	NPD370	Comp_166_NPD370	2
P3_F11	BC456	ALN	-0.95681	NPD370	Comp_166_NPD370	2
P3_F11	BC458	BDR	1.54077	NPD370	Comp_166_NPD370	2
P3_F11	BC461	CIV	-1.91418	NPD370	Comp_166_NPD370	2
P3_F11	BC462	BSM	2.98545	NPD370	Comp_166_NPD370	2
P3_F11	BC463	AKM	1.32661	NPD370	Comp_166_NPD370	2
P3_F11	BC464	AQA	-4.37212	NPD370	Comp_166_NPD370	2
P3_F11	BC465	YCH	1.90887	NPD370	Comp_166_NPD370	2
P3_F11	BC466	BPC	-0.379915	NPD370	Comp_166_NPD370	2
P3_F11	BC467	BKQ	-3.01545	NPD370	Comp_166_NPD370	2
P3_F11	BC468	APL	-0.127763	NPD370	Comp_166_NPD370	2
P3_F11	BC469	CIN	-2.08636	NPD370	Comp_166_NPD370	2
P3_F11	BC47	CID	0.178201	NPD370	Comp_166_NPD370	2
P3_F11	BC471	ASA	-1.767	NPD370	Comp_166_NPD370	2
P3_F11	BC474	YBW	1.68708	NPD370	Comp_166_NPD370	2
P3_F11	BC475	CCQ	0.802947	NPD370	Comp_166_NPD370	2
P3_F11	BC476	YCA	0.315594	NPD370	Comp_166_NPD370	2
P3_F11	BC478	AQE	-0.706682	NPD370	Comp_166_NPD370	2
P3_F11	BC479	AQH	0.315692	NPD370	Comp_166_NPD370	2
P3_F11	BC48	AQC	-2.7652	NPD370	Comp_166_NPD370	2
P3_F11	BC480	APC	-0.282599	NPD370	Comp_166_NPD370	2
P3_F11	BC481	BLA	2.20217	NPD370	Comp_166_NPD370	2
P3_F11	BC482	BAH	0.660395	NPD370	Comp_166_NPD370	2
P3_F11	BC483	AIL	1.33669	NPD370	Comp_166_NPD370	2
P3_F11	BC486	CLB	1.35039	NPD370	Comp_166_NPD370	2
P3_F11	BC487	YCU	1.8639	NPD370	Comp_166_NPD370	2
P3_F11	BC488	AEG	0.163919	NPD370	Comp_166_NPD370	2
P3_F11	BC489	CDF	1.75109	NPD370	Comp_166_NPD370	2
P3_F11	BC49	BVH	-2.88618	NPD370	Comp_166_NPD370	2
P3_F11	BC490	YAF	0.766183	NPD370	Comp_166_NPD370	2
P3_F11	BC491	YAV	0.0965304	NPD370	Comp_166_NPD370	2
P3_F11	BC492	AMI	2.07527	NPD370	Comp_166_NPD370	2
P3_F11	BC493	CRK	0.666635	NPD370	Comp_166_NPD370	2
P3_F11	BC494	CKF	-0.258195	NPD370	Comp_166_NPD370	2
P3_F11	BC496	ASS	1.989	NPD370	Comp_166_NPD370	2
P3_F11	BC497	BVA	2.58724	NPD370	Comp_166_NPD370	2
P3_F11	BC498	CLV	0.256116	NPD370	Comp_166_NPD370	2
P3_F11	BC499	CQQ	-0.398528	NPD370	Comp_166_NPD370	2
P3_F11	BC5	YCT	-0.161493	NPD370	Comp_166_NPD370	2
P3_F11	BC50	BPF	1.70573	NPD370	Comp_166_NPD370	2
P3_F11	BC500	AER	0.589201	NPD370	Comp_166_NPD370	2
P3_F11	BC501	CDM	0.842853	NPD370	Comp_166_NPD370	2
P3_F11	BC503	BLG	1.59632	NPD370	Comp_166_NPD370	2
P3_F11	BC504	APN	-0.112891	NPD370	Comp_166_NPD370	2
P3_F11	BC506	YAG	-3.56701	NPD370	Comp_166_NPD370	2
P3_F11	BC507	BRF	2.75793	NPD370	Comp_166_NPD370	2
P3_F11	BC508	BQG	-0.462805	NPD370	Comp_166_NPD370	2
P3_F11	BC509	BGQ	-1.18912	NPD370	Comp_166_NPD370	2
P3_F11	BC51	CIK	1.478	NPD370	Comp_166_NPD370	2
P3_F11	BC511	CMP	1.33233	NPD370	Comp_166_NPD370	2
P3_F11	BC512	YCF	-4.73241	NPD370	Comp_166_NPD370	2
P3_F11	BC513	CLH	0.552572	NPD370	Comp_166_NPD370	2
P3_F11	BC514	BBK	1.0506	NPD370	Comp_166_NPD370	2
P3_F11	BC515	YAU	-0.565174	NPD370	Comp_166_NPD370	2
P3_F11	BC516	BIC	-0.423262	NPD370	Comp_166_NPD370	2
P3_F11	BC517	ASR	0.617442	NPD370	Comp_166_NPD370	2
P3_F11	BC52	BAN	1.62717	NPD370	Comp_166_NPD370	2
P3_F11	BC520	ARB	-5.03942	NPD370	Comp_166_NPD370	2
P3_F11	BC521	YBN	0.295526	NPD370	Comp_166_NPD370	2
P3_F11	BC522	CAE	0.490707	NPD370	Comp_166_NPD370	2
P3_F11	BC523	CDV	0.37525	NPD370	Comp_166_NPD370	2
P3_F11	BC524	BVC	1.16705	NPD370	Comp_166_NPD370	2
P3_F11	BC525	AEQ	-2.56281	NPD370	Comp_166_NPD370	2
P3_F11	BC526	CLM	-2.79039	NPD370	Comp_166_NPD370	2
P3_F11	BC527	BVV	-3.14917	NPD370	Comp_166_NPD370	2
P3_F11	BC528	CIM	-2.6022	NPD370	Comp_166_NPD370	2
P3_F11	BC529	APM	-0.159877	NPD370	Comp_166_NPD370	2
P3_F11	BC53	BGT	-1.29975	NPD370	Comp_166_NPD370	2
P3_F11	BC530	BTE	1.81487	NPD370	Comp_166_NPD370	2
P3_F11	BC532	BIR	1.85449	NPD370	Comp_166_NPD370	2
P3_F11	BC533	AKV	1.41762	NPD370	Comp_166_NPD370	2
P3_F11	BC534	BII	1.59849	NPD370	Comp_166_NPD370	2
P3_F11	BC535	ADQ	-3.24589	NPD370	Comp_166_NPD370	2
P3_F11	BC536	CHS	0.845176	NPD370	Comp_166_NPD370	2
P3_F11	BC537	BSK	0.120911	NPD370	Comp_166_NPD370	2
P3_F11	BC54	CBD	1.5251	NPD370	Comp_166_NPD370	2
P3_F11	BC56	CKD	-2.72509	NPD370	Comp_166_NPD370	2
P3_F11	BC59	AQD	-4.8439	NPD370	Comp_166_NPD370	2
P3_F11	BC6	BPV	2.00981	NPD370	Comp_166_NPD370	2
P3_F11	BC61	CGB	2.89319	NPD370	Comp_166_NPD370	2
P3_F11	BC62	BHV	1.50848	NPD370	Comp_166_NPD370	2
P3_F11	BC63	CMS	-4.30666	NPD370	Comp_166_NPD370	2
P3_F11	BC64	ARE	-0.619979	NPD370	Comp_166_NPD370	2
P3_F11	BC65	BVE	-0.305449	NPD370	Comp_166_NPD370	2
P3_F11	BC67	AEC	-5.13903	NPD370	Comp_166_NPD370	2
P3_F11	BC69	CKE	-2.67048	NPD370	Comp_166_NPD370	2
P3_F11	BC7	CQC	0.169084	NPD370	Comp_166_NPD370	2
P3_F11	BC70	YCK	-0.999799	NPD370	Comp_166_NPD370	2
P3_F11	BC71	BLK	0.798681	NPD370	Comp_166_NPD370	2
P3_F11	BC73	CNQ	-2.16275	NPD370	Comp_166_NPD370	2
P3_F11	BC74	BFT	-9.96226	NPD370	Comp_166_NPD370	2
P3_F11	BC75	AEA	-2.24912	NPD370	Comp_166_NPD370	2
P3_F11	BC76	ALH	2.19249	NPD370	Comp_166_NPD370	2
P3_F11	BC77	ART	-0.335507	NPD370	Comp_166_NPD370	2
P3_F11	BC78	YCG	1.14726	NPD370	Comp_166_NPD370	2
P3_F11	BC79	YAQ	1.37683	NPD370	Comp_166_NPD370	2
P3_F11	BC8	BIN	1.0941	NPD370	Comp_166_NPD370	2
P3_F11	BC80	BQN	1.11806	NPD370	Comp_166_NPD370	2
P3_F11	BC81	CMQ	0.344838	NPD370	Comp_166_NPD370	2
P3_F11	BC82	BFN	1.18784	NPD370	Comp_166_NPD370	2
P3_F11	BC83	CFF	0.648594	NPD370	Comp_166_NPD370	2
P3_F11	BC84	ATQ	-0.861666	NPD370	Comp_166_NPD370	2
P3_F11	BC85	AGK	0.798512	NPD370	Comp_166_NPD370	2
P3_F11	BC86	CAQ	-0.518468	NPD370	Comp_166_NPD370	2
P3_F11	BC87	BGF	-4.39523	NPD370	Comp_166_NPD370	2
P3_F11	BC88	CQH	1.76935	NPD370	Comp_166_NPD370	2
P3_F11	BC89	ADP	0.691264	NPD370	Comp_166_NPD370	2
P3_F11	BC9	YDO	-0.257146	NPD370	Comp_166_NPD370	2
P3_F11	BC92	CHI	-1.53119	NPD370	Comp_166_NPD370	2
P3_F11	BC93	CAA	0.106587	NPD370	Comp_166_NPD370	2
P3_F11	BC94	BRL	-2.04849	NPD370	Comp_166_NPD370	2
P3_F11	BC97	CPI	2.12979	NPD370	Comp_166_NPD370	2
P3_F11	BC98	BNL	1.09786	NPD370	Comp_166_NPD370	2
P3_F11	BC99	BPH	0.532021	NPD370	Comp_166_NPD370	2
P3_F2	BC100	BKH	-2.57964	NPD410	Comp_167_NPD410	4
P3_F2	BC101	CET	-5.27226	NPD410	Comp_167_NPD410	4
P3_F2	BC103	YDC	-0.285884	NPD410	Comp_167_NPD410	4
P3_F2	BC104	AFF	-3.18372	NPD410	Comp_167_NPD410	4
P3_F2	BC105	CRD	-0.233276	NPD410	Comp_167_NPD410	4
P3_F2	BC106	BKC	-0.0800938	NPD410	Comp_167_NPD410	4
P3_F2	BC107	CEC	0.531193	NPD410	Comp_167_NPD410	4
P3_F2	BC112	AAD	-0.823933	NPD410	Comp_167_NPD410	4
P3_F2	BC114	CNS	1.04429	NPD410	Comp_167_NPD410	4
P3_F2	BC115	ARN	1.64388	NPD410	Comp_167_NPD410	4
P3_F2	BC117	AES	-3.31096	NPD410	Comp_167_NPD410	4
P3_F2	BC119	BEF	2.00157	NPD410	Comp_167_NPD410	4
P3_F2	BC120	BRE	0.149415	NPD410	Comp_167_NPD410	4
P3_F2	BC122	AHK	-4.21921	NPD410	Comp_167_NPD410	4
P3_F2	BC124	AML	1.8745	NPD410	Comp_167_NPD410	4
P3_F2	BC127	ATR	-3.11366	NPD410	Comp_167_NPD410	4
P3_F2	BC128	ANE	0.592075	NPD410	Comp_167_NPD410	4
P3_F2	BC129	AAR	-2.44625	NPD410	Comp_167_NPD410	4
P3_F2	BC13	ABH	-0.187306	NPD410	Comp_167_NPD410	4
P3_F2	BC130	BIF	-2.36982	NPD410	Comp_167_NPD410	4
P3_F2	BC131	BES	1.70996	NPD410	Comp_167_NPD410	4
P3_F2	BC133	CAB	-10.2908	NPD410	Comp_167_NPD410	4
P3_F2	BC135	BSC	1.59471	NPD410	Comp_167_NPD410	4
P3_F2	BC138	AEL	-3.37887	NPD410	Comp_167_NPD410	4
P3_F2	BC139	CRH	1.98734	NPD410	Comp_167_NPD410	4
P3_F2	BC14	BTD	0.956284	NPD410	Comp_167_NPD410	4
P3_F2	BC140	AST	-1.7982	NPD410	Comp_167_NPD410	4
P3_F2	BC141	BHE	0.422627	NPD410	Comp_167_NPD410	4
P3_F2	BC142	BIB	-1.62275	NPD410	Comp_167_NPD410	4
P3_F2	BC143	CBG	1.1421	NPD410	Comp_167_NPD410	4
P3_F2	BC144	ANF	-0.752156	NPD410	Comp_167_NPD410	4
P3_F2	BC145	BNP	-0.0634737	NPD410	Comp_167_NPD410	4
P3_F2	BC146	BDM	1.56229	NPD410	Comp_167_NPD410	4
P3_F2	BC147	CKG	-1.79207	NPD410	Comp_167_NPD410	4
P3_F2	BC149	CDC	-1.98877	NPD410	Comp_167_NPD410	4
P3_F2	BC151	ARI	-1.99759	NPD410	Comp_167_NPD410	4
P3_F2	BC152	AFP	-1.55227	NPD410	Comp_167_NPD410	4
P3_F2	BC153	BSD	1.1541	NPD410	Comp_167_NPD410	4
P3_F2	BC155	CHK	0.55099	NPD410	Comp_167_NPD410	4
P3_F2	BC157	YBS	0.611636	NPD410	Comp_167_NPD410	4
P3_F2	BC160	AKB	1.00515	NPD410	Comp_167_NPD410	4
P3_F2	BC161	APK	2.00469	NPD410	Comp_167_NPD410	4
P3_F2	BC162	ACN	-0.754865	NPD410	Comp_167_NPD410	4
P3_F2	BC163	YDN	3.85164	NPD410	Comp_167_NPD410	4
P3_F2	BC164	BAG	-0.13454	NPD410	Comp_167_NPD410	4
P3_F2	BC165	YCO	0.708427	NPD410	Comp_167_NPD410	4
P3_F2	BC168	CIT	-3.07613	NPD410	Comp_167_NPD410	4
P3_F2	BC170	YCP	-4.32325	NPD410	Comp_167_NPD410	4
P3_F2	BC171	CLC	1.87911	NPD410	Comp_167_NPD410	4
P3_F2	BC172	CKB	-2.33462	NPD410	Comp_167_NPD410	4
P3_F2	BC173	CDN	-0.0866973	NPD410	Comp_167_NPD410	4
P3_F2	BC175	BBB	-0.260148	NPD410	Comp_167_NPD410	4
P3_F2	BC177	BDC	1.08468	NPD410	Comp_167_NPD410	4
P3_F2	BC180	BHA	-1.45937	NPD410	Comp_167_NPD410	4
P3_F2	BC182	CKP	-1.23153	NPD410	Comp_167_NPD410	4
P3_F2	BC183	BBL	0.211401	NPD410	Comp_167_NPD410	4
P3_F2	BC186	CGS	0.571572	NPD410	Comp_167_NPD410	4
P3_F2	BC187	YCD	0.585573	NPD410	Comp_167_NPD410	4
P3_F2	BC188	CCD	1.52791	NPD410	Comp_167_NPD410	4
P3_F2	BC189	BLF	1.5464	NPD410	Comp_167_NPD410	4
P3_F2	BC190	CHA	0.250763	NPD410	Comp_167_NPD410	4
P3_F2	BC193	BCR	1.2548	NPD410	Comp_167_NPD410	4
P3_F2	BC195	CFQ	-3.3549	NPD410	Comp_167_NPD410	4
P3_F2	BC196	CAC	1.24018	NPD410	Comp_167_NPD410	4
P3_F2	BC197	BDD	-0.856996	NPD410	Comp_167_NPD410	4
P3_F2	BC198	BLH	0.397197	NPD410	Comp_167_NPD410	4
P3_F2	BC201	ARS	-1.36228	NPD410	Comp_167_NPD410	4
P3_F2	BC202	ARP	0.242077	NPD410	Comp_167_NPD410	4
P3_F2	BC203	BBH	-4.53325	NPD410	Comp_167_NPD410	4
P3_F2	BC204	BQA	1.42	NPD410	Comp_167_NPD410	4
P3_F2	BC205	CDA	-3.94442	NPD410	Comp_167_NPD410	4
P3_F2	BC206	ALR	-1.44293	NPD410	Comp_167_NPD410	4
P3_F2	BC207	AAM	-2.75306	NPD410	Comp_167_NPD410	4
P3_F2	BC208	YAM	0.233408	NPD410	Comp_167_NPD410	4
P3_F2	BC209	BIT	-2.91811	NPD410	Comp_167_NPD410	4
P3_F2	BC210	CRA	1.42832	NPD410	Comp_167_NPD410	4
P3_F2	BC212	BLB	-0.784468	NPD410	Comp_167_NPD410	4
P3_F2	BC213	BNQ	-0.500204	NPD410	Comp_167_NPD410	4
P3_F2	BC214	BPR	-1.78989	NPD410	Comp_167_NPD410	4
P3_F2	BC215	CCL	0.757884	NPD410	Comp_167_NPD410	4
P3_F2	BC216	BHM	-2.46973	NPD410	Comp_167_NPD410	4
P3_F2	BC218	APT	-0.620485	NPD410	Comp_167_NPD410	4
P3_F2	BC219	AMA	-0.11019	NPD410	Comp_167_NPD410	4
P3_F2	BC22	CCR	1.30265	NPD410	Comp_167_NPD410	4
P3_F2	BC220	BDL	-3.04743	NPD410	Comp_167_NPD410	4
P3_F2	BC221	BIE	0.265	NPD410	Comp_167_NPD410	4
P3_F2	BC223	BDA	-4.44546	NPD410	Comp_167_NPD410	4
P3_F2	BC226	ALE	0.707758	NPD410	Comp_167_NPD410	4
P3_F2	BC227	CLD	0.774014	NPD410	Comp_167_NPD410	4
P3_F2	BC228	CQS	0.230725	NPD410	Comp_167_NPD410	4
P3_F2	BC229	ATV	-2.9447	NPD410	Comp_167_NPD410	4
P3_F2	BC23	CLG	0.737381	NPD410	Comp_167_NPD410	4
P3_F2	BC230	BER	0.720607	NPD410	Comp_167_NPD410	4
P3_F2	BC231	BQM	0.538383	NPD410	Comp_167_NPD410	4
P3_F2	BC232	ASV	-0.716198	NPD410	Comp_167_NPD410	4
P3_F2	BC233	BKN	-1.07006	NPD410	Comp_167_NPD410	4
P3_F2	BC234	CFP	1.2568	NPD410	Comp_167_NPD410	4
P3_F2	BC235	CRG	1.29498	NPD410	Comp_167_NPD410	4
P3_F2	BC236	CHL	-1.3192	NPD410	Comp_167_NPD410	4
P3_F2	BC237	CHB	0.477237	NPD410	Comp_167_NPD410	4
P3_F2	BC238	BHP	2.02107	NPD410	Comp_167_NPD410	4
P3_F2	BC239	AFC	-0.587943	NPD410	Comp_167_NPD410	4
P3_F2	BC24	AHQ	-1.97374	NPD410	Comp_167_NPD410	4
P3_F2	BC240	BFG	-0.70012	NPD410	Comp_167_NPD410	4
P3_F2	BC242	BEQ	2.52917	NPD410	Comp_167_NPD410	4
P3_F2	BC243	BKI	-0.0432018	NPD410	Comp_167_NPD410	4
P3_F2	BC245	YAA	0.208262	NPD410	Comp_167_NPD410	4
P3_F2	BC246	CQN	1.99967	NPD410	Comp_167_NPD410	4
P3_F2	BC248	BCS	-0.414965	NPD410	Comp_167_NPD410	4
P3_F2	BC249	CAD	-0.765231	NPD410	Comp_167_NPD410	4
P3_F2	BC25	YBM	-1.06442	NPD410	Comp_167_NPD410	4
P3_F2	BC251	AKD	0.262794	NPD410	Comp_167_NPD410	4
P3_F2	BC252	YAZ	0.303248	NPD410	Comp_167_NPD410	4
P3_F2	BC253	CCG	1.27516	NPD410	Comp_167_NPD410	4
P3_F2	BC254	ACI	-3.53706	NPD410	Comp_167_NPD410	4
P3_F2	BC255	BLN	0.419346	NPD410	Comp_167_NPD410	4
P3_F2	BC258	CQF	3.17322	NPD410	Comp_167_NPD410	4
P3_F2	BC259	BGG	-1.47799	NPD410	Comp_167_NPD410	4
P3_F2	BC26	ANH	0.487604	NPD410	Comp_167_NPD410	4
P3_F2	BC260	BDI	-0.147834	NPD410	Comp_167_NPD410	4
P3_F2	BC261	BNF	0.67943	NPD410	Comp_167_NPD410	4
P3_F2	BC262	CHF	0.26393	NPD410	Comp_167_NPD410	4
P3_F2	BC263	BDH	-0.27352	NPD410	Comp_167_NPD410	4
P3_F2	BC264	ABV	-1.25455	NPD410	Comp_167_NPD410	4
P3_F2	BC266	BFP	0.888276	NPD410	Comp_167_NPD410	4
P3_F2	BC267	BVK	1.67367	NPD410	Comp_167_NPD410	4
P3_F2	BC268	ALL	-2.68224	NPD410	Comp_167_NPD410	4
P3_F2	BC269	BAK	0.690196	NPD410	Comp_167_NPD410	4
P3_F2	BC27	CDQ	2.74825	NPD410	Comp_167_NPD410	4
P3_F2	BC271	AGB	-0.296439	NPD410	Comp_167_NPD410	4
P3_F2	BC272	ASM	-1.66205	NPD410	Comp_167_NPD410	4
P3_F2	BC275	YBH	-0.234998	NPD410	Comp_167_NPD410	4
P3_F2	BC276	BNH	-1.70275	NPD410	Comp_167_NPD410	4
P3_F2	BC277	YBY	-0.854924	NPD410	Comp_167_NPD410	4
P3_F2	BC279	CPM	3.14812	NPD410	Comp_167_NPD410	4
P3_F2	BC281	CBE	-7.40912	NPD410	Comp_167_NPD410	4
P3_F2	BC283	BSB	0.87384	NPD410	Comp_167_NPD410	4
P3_F2	BC284	AGM	-1.90938	NPD410	Comp_167_NPD410	4
P3_F2	BC286	CDL	3.88158	NPD410	Comp_167_NPD410	4
P3_F2	BC287	CKT	-3.46207	NPD410	Comp_167_NPD410	4
P3_F2	BC289	BHT	-0.181349	NPD410	Comp_167_NPD410	4
P3_F2	BC29	BIG	-0.497795	NPD410	Comp_167_NPD410	4
P3_F2	BC291	CEA	-1.77319	NPD410	Comp_167_NPD410	4
P3_F2	BC292	BIQ	-2.00954	NPD410	Comp_167_NPD410	4
P3_F2	BC293	BFQ	-0.0766798	NPD410	Comp_167_NPD410	4
P3_F2	BC294	CHG	0.0892171	NPD410	Comp_167_NPD410	4
P3_F2	BC295	BTT	0.650071	NPD410	Comp_167_NPD410	4
P3_F2	BC296	YCI	-1.43554	NPD410	Comp_167_NPD410	4
P3_F2	BC297	CNB	-2.35784	NPD410	Comp_167_NPD410	4
P3_F2	BC299	AKE	1.69385	NPD410	Comp_167_NPD410	4
P3_F2	BC30	CFV	-0.510672	NPD410	Comp_167_NPD410	4
P3_F2	BC300	BEM	-0.84656	NPD410	Comp_167_NPD410	4
P3_F2	BC301	BBP	1.6192	NPD410	Comp_167_NPD410	4
P3_F2	BC302	ATM	0.582666	NPD410	Comp_167_NPD410	4
P3_F2	BC303	YBA	0.656782	NPD410	Comp_167_NPD410	4
P3_F2	BC304	BNE	3.14609	NPD410	Comp_167_NPD410	4
P3_F2	BC305	CQM	0.0333603	NPD410	Comp_167_NPD410	4
P3_F2	BC306	AVT	0.242424	NPD410	Comp_167_NPD410	4
P3_F2	BC307	BFD	2.04097	NPD410	Comp_167_NPD410	4
P3_F2	BC308	ASP	1.00678	NPD410	Comp_167_NPD410	4
P3_F2	BC309	AQR	-0.545501	NPD410	Comp_167_NPD410	4
P3_F2	BC31	BTV	0.931079	NPD410	Comp_167_NPD410	4
P3_F2	BC310	CRL	0.734761	NPD410	Comp_167_NPD410	4
P3_F2	BC311	BBI	1.2773	NPD410	Comp_167_NPD410	4
P3_F2	BC312	CDS	1.10818	NPD410	Comp_167_NPD410	4
P3_F2	BC313	CPA	0.267402	NPD410	Comp_167_NPD410	4
P3_F2	BC314	CCV	-0.552761	NPD410	Comp_167_NPD410	4
P3_F2	BC316	AMS	-0.676209	NPD410	Comp_167_NPD410	4
P3_F2	BC317	YBU	-1.79539	NPD410	Comp_167_NPD410	4
P3_F2	BC319	BPK	-0.0325899	NPD410	Comp_167_NPD410	4
P3_F2	BC320	BVD	-2.2112	NPD410	Comp_167_NPD410	4
P3_F2	BC322	BIM	0.575189	NPD410	Comp_167_NPD410	4
P3_F2	BC323	BPT	1.57596	NPD410	Comp_167_NPD410	4
P3_F2	BC324	CCS	1.53555	NPD410	Comp_167_NPD410	4
P3_F2	BC325	BPG	0.477441	NPD410	Comp_167_NPD410	4
P3_F2	BC326	CHH	0.0967373	NPD410	Comp_167_NPD410	4
P3_F2	BC327	CDD	-1.80633	NPD410	Comp_167_NPD410	4
P3_F2	BC328	AKH	0.591671	NPD410	Comp_167_NPD410	4
P3_F2	BC33	AII	1.16182	NPD410	Comp_167_NPD410	4
P3_F2	BC330	BMQ	-7.26411	NPD410	Comp_167_NPD410	4
P3_F2	BC332	BAT	1.65902	NPD410	Comp_167_NPD410	4
P3_F2	BC333	BEB	0.84594	NPD410	Comp_167_NPD410	4
P3_F2	BC334	AGF	0.949017	NPD410	Comp_167_NPD410	4
P3_F2	BC335	BSL	0.342356	NPD410	Comp_167_NPD410	4
P3_F2	BC336	BHF	0.677197	NPD410	Comp_167_NPD410	4
P3_F2	BC337	BRD	0.633165	NPD410	Comp_167_NPD410	4
P3_F2	BC338	BPM	0.153521	NPD410	Comp_167_NPD410	4
P3_F2	BC340	ALG	1.74498	NPD410	Comp_167_NPD410	4
P3_F2	BC341	BNG	-2.57484	NPD410	Comp_167_NPD410	4
P3_F2	BC342	BTG	-2.17797	NPD410	Comp_167_NPD410	4
P3_F2	BC343	CIE	-0.666648	NPD410	Comp_167_NPD410	4
P3_F2	BC344	ANC	0.962464	NPD410	Comp_167_NPD410	4
P3_F2	BC345	BBM	0.759773	NPD410	Comp_167_NPD410	4
P3_F2	BC346	CQB	-1.39595	NPD410	Comp_167_NPD410	4
P3_F2	BC348	BLD	0.0392463	NPD410	Comp_167_NPD410	4
P3_F2	BC349	BBR	0.797557	NPD410	Comp_167_NPD410	4
P3_F2	BC350	ADV	-1.83822	NPD410	Comp_167_NPD410	4
P3_F2	BC352	CRB	-6.067	NPD410	Comp_167_NPD410	4
P3_F2	BC354	CAH	0.112361	NPD410	Comp_167_NPD410	4
P3_F2	BC355	CAL	1.72489	NPD410	Comp_167_NPD410	4
P3_F2	BC356	BMI	0.971548	NPD410	Comp_167_NPD410	4
P3_F2	BC358	BGK	-1.3026	NPD410	Comp_167_NPD410	4
P3_F2	BC359	ATP	0.54357	NPD410	Comp_167_NPD410	4
P3_F2	BC36	BLM	1.01079	NPD410	Comp_167_NPD410	4
P3_F2	BC360	CMB	0.661456	NPD410	Comp_167_NPD410	4
P3_F2	BC361	CHE	-0.161075	NPD410	Comp_167_NPD410	4
P3_F2	BC362	BPL	-0.572332	NPD410	Comp_167_NPD410	4
P3_F2	BC363	BLI	0.271253	NPD410	Comp_167_NPD410	4
P3_F2	BC364	BBV	0.513584	NPD410	Comp_167_NPD410	4
P3_F2	BC366	YCR	3.94348	NPD410	Comp_167_NPD410	4
P3_F2	BC367	ANT	0.186744	NPD410	Comp_167_NPD410	4
P3_F2	BC369	CHR	-1.02699	NPD410	Comp_167_NPD410	4
P3_F2	BC37	CNG	0.949787	NPD410	Comp_167_NPD410	4
P3_F2	BC370	CCC	0.733542	NPD410	Comp_167_NPD410	4
P3_F2	BC371	CIL	2.05748	NPD410	Comp_167_NPD410	4
P3_F2	BC372	BQB	1.64507	NPD410	Comp_167_NPD410	4
P3_F2	BC374	CEB	-4.52207	NPD410	Comp_167_NPD410	4
P3_F2	BC375	ADK	-0.686857	NPD410	Comp_167_NPD410	4
P3_F2	BC377	CMT	-2.87226	NPD410	Comp_167_NPD410	4
P3_F2	BC379	BNR	-1.03689	NPD410	Comp_167_NPD410	4
P3_F2	BC380	BMG	-0.550113	NPD410	Comp_167_NPD410	4
P3_F2	BC381	AMN	-0.650598	NPD410	Comp_167_NPD410	4
P3_F2	BC382	CQD	0.0958629	NPD410	Comp_167_NPD410	4
P3_F2	BC385	CKK	1.45709	NPD410	Comp_167_NPD410	4
P3_F2	BC386	CKI	-3.52393	NPD410	Comp_167_NPD410	4
P3_F2	BC387	AHC	2.1634	NPD410	Comp_167_NPD410	4
P3_F2	BC388	ALK	1.659	NPD410	Comp_167_NPD410	4
P3_F2	BC39	BRM	-2.36886	NPD410	Comp_167_NPD410	4
P3_F2	BC390	CMN	0.949668	NPD410	Comp_167_NPD410	4
P3_F2	BC392	CLS	-2.25347	NPD410	Comp_167_NPD410	4
P3_F2	BC393	CAM	0.659562	NPD410	Comp_167_NPD410	4
P3_F2	BC394	AKN	1.1137	NPD410	Comp_167_NPD410	4
P3_F2	BC395	AMQ	-0.974867	NPD410	Comp_167_NPD410	4
P3_F2	BC396	AMT	-3.84067	NPD410	Comp_167_NPD410	4
P3_F2	BC397	AKS	0.395776	NPD410	Comp_167_NPD410	4
P3_F2	BC399	YBO	-4.70885	NPD410	Comp_167_NPD410	4
P3_F2	BC4	CLQ	-1.96395	NPD410	Comp_167_NPD410	4
P3_F2	BC400	CMG	-3.67197	NPD410	Comp_167_NPD410	4
P3_F2	BC401	BHN	1.2356	NPD410	Comp_167_NPD410	4
P3_F2	BC402	BBE	-0.0697889	NPD410	Comp_167_NPD410	4
P3_F2	BC403	YCN	1.89468	NPD410	Comp_167_NPD410	4
P3_F2	BC404	BIS	0.686654	NPD410	Comp_167_NPD410	4
P3_F2	BC405	BKS	-1.76422	NPD410	Comp_167_NPD410	4
P3_F2	BC406	ARQ	-1.66815	NPD410	Comp_167_NPD410	4
P3_F2	BC407	BAM	5.35832	NPD410	Comp_167_NPD410	4
P3_F2	BC41	CCP	1.82442	NPD410	Comp_167_NPD410	4
P3_F2	BC413	YDB	-1.71614	NPD410	Comp_167_NPD410	4
P3_F2	BC415	BAC	0.90968	NPD410	Comp_167_NPD410	4
P3_F2	BC416	YCQ	1.22494	NPD410	Comp_167_NPD410	4
P3_F2	BC417	ACA	1.09634	NPD410	Comp_167_NPD410	4
P3_F2	BC418	BSN	1.88919	NPD410	Comp_167_NPD410	4
P3_F2	BC421	CBA	0.692599	NPD410	Comp_167_NPD410	4
P3_F2	BC422	CHN	0.400135	NPD410	Comp_167_NPD410	4
P3_F2	BC424	CCN	-1.62608	NPD410	Comp_167_NPD410	4
P3_F2	BC425	BFB	-0.0764414	NPD410	Comp_167_NPD410	4
P3_F2	BC426	ALB	1.96421	NPD410	Comp_167_NPD410	4
P3_F2	BC427	BKK	-1.9884	NPD410	Comp_167_NPD410	4
P3_F2	BC428	AQI	0.740079	NPD410	Comp_167_NPD410	4
P3_F2	BC429	AAL	1.91246	NPD410	Comp_167_NPD410	4
P3_F2	BC430	CKS	-0.585458	NPD410	Comp_167_NPD410	4
P3_F2	BC433	BSE	-1.20353	NPD410	Comp_167_NPD410	4
P3_F2	BC434	CPE	0.20575	NPD410	Comp_167_NPD410	4
P3_F2	BC435	BLR	-0.411141	NPD410	Comp_167_NPD410	4
P3_F2	BC436	CAI	1.0614	NPD410	Comp_167_NPD410	4
P3_F2	BC437	CHM	0.608764	NPD410	Comp_167_NPD410	4
P3_F2	BC44	BHK	1.8209	NPD410	Comp_167_NPD410	4
P3_F2	BC440	AFE	-3.78484	NPD410	Comp_167_NPD410	4
P3_F2	BC441	BEP	1.13913	NPD410	Comp_167_NPD410	4
P3_F2	BC443	ANK	-0.0752746	NPD410	Comp_167_NPD410	4
P3_F2	BC444	AMR	0.619337	NPD410	Comp_167_NPD410	4
P3_F2	BC445	YBT	0.82883	NPD410	Comp_167_NPD410	4
P3_F2	BC446	BQT	1.32825	NPD410	Comp_167_NPD410	4
P3_F2	BC448	YAR	0.219648	NPD410	Comp_167_NPD410	4
P3_F2	BC449	BAS	-0.884147	NPD410	Comp_167_NPD410	4
P3_F2	BC451	YDF	-0.092845	NPD410	Comp_167_NPD410	4
P3_F2	BC452	CML	-1.61391	NPD410	Comp_167_NPD410	4
P3_F2	BC453	ASH	-1.58153	NPD410	Comp_167_NPD410	4
P3_F2	BC454	AVI	-1.10529	NPD410	Comp_167_NPD410	4
P3_F2	BC455	YAT	-0.368257	NPD410	Comp_167_NPD410	4
P3_F2	BC456	ALN	-0.793477	NPD410	Comp_167_NPD410	4
P3_F2	BC458	BDR	1.03111	NPD410	Comp_167_NPD410	4
P3_F2	BC461	CIV	-2.19643	NPD410	Comp_167_NPD410	4
P3_F2	BC462	BSM	2.00087	NPD410	Comp_167_NPD410	4
P3_F2	BC463	AKM	3.0678	NPD410	Comp_167_NPD410	4
P3_F2	BC465	YCH	1.05932	NPD410	Comp_167_NPD410	4
P3_F2	BC466	BPC	-1.13518	NPD410	Comp_167_NPD410	4
P3_F2	BC468	APL	0.271587	NPD410	Comp_167_NPD410	4
P3_F2	BC469	CIN	-2.68033	NPD410	Comp_167_NPD410	4
P3_F2	BC47	CID	-1.01266	NPD410	Comp_167_NPD410	4
P3_F2	BC471	ASA	-2.51834	NPD410	Comp_167_NPD410	4
P3_F2	BC474	YBW	0.640159	NPD410	Comp_167_NPD410	4
P3_F2	BC475	CCQ	2.08359	NPD410	Comp_167_NPD410	4
P3_F2	BC476	YCA	-1.55312	NPD410	Comp_167_NPD410	4
P3_F2	BC478	AQE	-3.94877	NPD410	Comp_167_NPD410	4
P3_F2	BC479	AQH	0.0401346	NPD410	Comp_167_NPD410	4
P3_F2	BC48	AQC	-3.80295	NPD410	Comp_167_NPD410	4
P3_F2	BC480	APC	-1.14826	NPD410	Comp_167_NPD410	4
P3_F2	BC481	BLA	0.639302	NPD410	Comp_167_NPD410	4
P3_F2	BC482	BAH	-0.264309	NPD410	Comp_167_NPD410	4
P3_F2	BC483	AIL	0.15899	NPD410	Comp_167_NPD410	4
P3_F2	BC486	CLB	0.317698	NPD410	Comp_167_NPD410	4
P3_F2	BC487	YCU	-0.351007	NPD410	Comp_167_NPD410	4
P3_F2	BC488	AEG	0.515434	NPD410	Comp_167_NPD410	4
P3_F2	BC489	CDF	1.78214	NPD410	Comp_167_NPD410	4
P3_F2	BC490	YAF	0.835991	NPD410	Comp_167_NPD410	4
P3_F2	BC491	YAV	-0.154438	NPD410	Comp_167_NPD410	4
P3_F2	BC492	AMI	1.12117	NPD410	Comp_167_NPD410	4
P3_F2	BC493	CRK	-0.222213	NPD410	Comp_167_NPD410	4
P3_F2	BC494	CKF	-2.73324	NPD410	Comp_167_NPD410	4
P3_F2	BC496	ASS	1.88566	NPD410	Comp_167_NPD410	4
P3_F2	BC497	BVA	1.98508	NPD410	Comp_167_NPD410	4
P3_F2	BC498	CLV	-1.58904	NPD410	Comp_167_NPD410	4
P3_F2	BC499	CQQ	-0.709701	NPD410	Comp_167_NPD410	4
P3_F2	BC5	YCT	-1.87677	NPD410	Comp_167_NPD410	4
P3_F2	BC50	BPF	0.0402792	NPD410	Comp_167_NPD410	4
P3_F2	BC500	AER	5.02069	NPD410	Comp_167_NPD410	4
P3_F2	BC501	CDM	2.03147	NPD410	Comp_167_NPD410	4
P3_F2	BC503	BLG	0.654119	NPD410	Comp_167_NPD410	4
P3_F2	BC506	YAG	-4.10076	NPD410	Comp_167_NPD410	4
P3_F2	BC507	BRF	1.68396	NPD410	Comp_167_NPD410	4
P3_F2	BC508	BQG	-1.24648	NPD410	Comp_167_NPD410	4
P3_F2	BC509	BGQ	-1.82753	NPD410	Comp_167_NPD410	4
P3_F2	BC51	CIK	0.811385	NPD410	Comp_167_NPD410	4
P3_F2	BC511	CMP	2.56933	NPD410	Comp_167_NPD410	4
P3_F2	BC512	YCF	-4.88135	NPD410	Comp_167_NPD410	4
P3_F2	BC513	CLH	-0.770378	NPD410	Comp_167_NPD410	4
P3_F2	BC514	BBK	-0.326873	NPD410	Comp_167_NPD410	4
P3_F2	BC515	YAU	-0.872821	NPD410	Comp_167_NPD410	4
P3_F2	BC516	BIC	-6.84703	NPD410	Comp_167_NPD410	4
P3_F2	BC517	ASR	-0.0930821	NPD410	Comp_167_NPD410	4
P3_F2	BC52	BAN	1.66404	NPD410	Comp_167_NPD410	4
P3_F2	BC520	ARB	-3.26025	NPD410	Comp_167_NPD410	4
P3_F2	BC521	YBN	-0.718505	NPD410	Comp_167_NPD410	4
P3_F2	BC522	CAE	0.255467	NPD410	Comp_167_NPD410	4
P3_F2	BC523	CDV	-0.464914	NPD410	Comp_167_NPD410	4
P3_F2	BC524	BVC	0.336268	NPD410	Comp_167_NPD410	4
P3_F2	BC525	AEQ	-3.08887	NPD410	Comp_167_NPD410	4
P3_F2	BC526	CLM	-1.28747	NPD410	Comp_167_NPD410	4
P3_F2	BC528	CIM	-2.84186	NPD410	Comp_167_NPD410	4
P3_F2	BC529	APM	-0.389268	NPD410	Comp_167_NPD410	4
P3_F2	BC53	BGT	-2.92708	NPD410	Comp_167_NPD410	4
P3_F2	BC530	BTE	1.19679	NPD410	Comp_167_NPD410	4
P3_F2	BC532	BIR	1.08609	NPD410	Comp_167_NPD410	4
P3_F2	BC533	AKV	0.830654	NPD410	Comp_167_NPD410	4
P3_F2	BC534	BII	0.0593686	NPD410	Comp_167_NPD410	4
P3_F2	BC535	ADQ	-4.28722	NPD410	Comp_167_NPD410	4
P3_F2	BC536	CHS	0.859119	NPD410	Comp_167_NPD410	4
P3_F2	BC537	BSK	-2.09493	NPD410	Comp_167_NPD410	4
P3_F2	BC54	CBD	-0.469243	NPD410	Comp_167_NPD410	4
P3_F2	BC56	CKD	-5.25239	NPD410	Comp_167_NPD410	4
P3_F2	BC6	BPV	1.67568	NPD410	Comp_167_NPD410	4
P3_F2	BC61	CGB	2.14475	NPD410	Comp_167_NPD410	4
P3_F2	BC62	BHV	-0.320072	NPD410	Comp_167_NPD410	4
P3_F2	BC64	ARE	-6.64878	NPD410	Comp_167_NPD410	4
P3_F2	BC65	BVE	-1.2365	NPD410	Comp_167_NPD410	4
P3_F2	BC69	CKE	-3.54924	NPD410	Comp_167_NPD410	4
P3_F2	BC7	CQC	0.963883	NPD410	Comp_167_NPD410	4
P3_F2	BC70	YCK	-0.79249	NPD410	Comp_167_NPD410	4
P3_F2	BC71	BLK	0.0131623	NPD410	Comp_167_NPD410	4
P3_F2	BC73	CNQ	-2.45401	NPD410	Comp_167_NPD410	4
P3_F2	BC74	BFT	-10.1286	NPD410	Comp_167_NPD410	4
P3_F2	BC76	ALH	1.41373	NPD410	Comp_167_NPD410	4
P3_F2	BC77	ART	-0.599161	NPD410	Comp_167_NPD410	4
P3_F2	BC78	YCG	-0.145453	NPD410	Comp_167_NPD410	4
P3_F2	BC79	YAQ	-0.11825	NPD410	Comp_167_NPD410	4
P3_F2	BC8	BIN	0.00167355	NPD410	Comp_167_NPD410	4
P3_F2	BC80	BQN	0.666275	NPD410	Comp_167_NPD410	4
P3_F2	BC81	CMQ	1.76915	NPD410	Comp_167_NPD410	4
P3_F2	BC82	BFN	0.498882	NPD410	Comp_167_NPD410	4
P3_F2	BC83	CFF	-0.22392	NPD410	Comp_167_NPD410	4
P3_F2	BC84	ATQ	-0.246516	NPD410	Comp_167_NPD410	4
P3_F2	BC85	AGK	0.631764	NPD410	Comp_167_NPD410	4
P3_F2	BC86	CAQ	-1.9187	NPD410	Comp_167_NPD410	4
P3_F2	BC87	BGF	-4.8041	NPD410	Comp_167_NPD410	4
P3_F2	BC88	CQH	1.87787	NPD410	Comp_167_NPD410	4
P3_F2	BC89	ADP	-0.14022	NPD410	Comp_167_NPD410	4
P3_F2	BC9	YDO	-1.903	NPD410	Comp_167_NPD410	4
P3_F2	BC92	CHI	-1.35169	NPD410	Comp_167_NPD410	4
P3_F2	BC93	CAA	-0.0978076	NPD410	Comp_167_NPD410	4
P3_F2	BC94	BRL	-2.96523	NPD410	Comp_167_NPD410	4
P3_F2	BC97	CPI	2.0428	NPD410	Comp_167_NPD410	4
P3_F2	BC98	BNL	0.685317	NPD410	Comp_167_NPD410	4
P3_F2	BC99	BPH	0.464298	NPD410	Comp_167_NPD410	4
P3_F3	BC100	BKH	-1.65505	NPD602	Comp_168_NPD602	2
P3_F3	BC101	CET	-5.04113	NPD602	Comp_168_NPD602	2
P3_F3	BC103	YDC	1.36273	NPD602	Comp_168_NPD602	2
P3_F3	BC104	AFF	-1.59516	NPD602	Comp_168_NPD602	2
P3_F3	BC105	CRD	1.5173	NPD602	Comp_168_NPD602	2
P3_F3	BC106	BKC	0.472791	NPD602	Comp_168_NPD602	2
P3_F3	BC107	CEC	0.422306	NPD602	Comp_168_NPD602	2
P3_F3	BC108	BTS	0.144144	NPD602	Comp_168_NPD602	2
P3_F3	BC112	AAD	-1.41759	NPD602	Comp_168_NPD602	2
P3_F3	BC114	CNS	1.67337	NPD602	Comp_168_NPD602	2
P3_F3	BC115	ARN	1.73534	NPD602	Comp_168_NPD602	2
P3_F3	BC117	AES	-4.13613	NPD602	Comp_168_NPD602	2
P3_F3	BC119	BEF	2.08434	NPD602	Comp_168_NPD602	2
P3_F3	BC120	BRE	1.60351	NPD602	Comp_168_NPD602	2
P3_F3	BC121	BIH	0.826199	NPD602	Comp_168_NPD602	2
P3_F3	BC122	AHK	-5.05049	NPD602	Comp_168_NPD602	2
P3_F3	BC124	AML	1.19933	NPD602	Comp_168_NPD602	2
P3_F3	BC126	BSI	-3.07833	NPD602	Comp_168_NPD602	2
P3_F3	BC127	ATR	-2.40396	NPD602	Comp_168_NPD602	2
P3_F3	BC128	ANE	2.35769	NPD602	Comp_168_NPD602	2
P3_F3	BC129	AAR	-2.97898	NPD602	Comp_168_NPD602	2
P3_F3	BC13	ABH	-0.767366	NPD602	Comp_168_NPD602	2
P3_F3	BC130	BIF	-2.98203	NPD602	Comp_168_NPD602	2
P3_F3	BC131	BES	1.53401	NPD602	Comp_168_NPD602	2
P3_F3	BC133	CAB	-0.898005	NPD602	Comp_168_NPD602	2
P3_F3	BC135	BSC	1.26172	NPD602	Comp_168_NPD602	2
P3_F3	BC138	AEL	-4.15598	NPD602	Comp_168_NPD602	2
P3_F3	BC139	CRH	2.24013	NPD602	Comp_168_NPD602	2
P3_F3	BC14	BTD	1.07598	NPD602	Comp_168_NPD602	2
P3_F3	BC140	AST	-0.221046	NPD602	Comp_168_NPD602	2
P3_F3	BC141	BHE	1.0769	NPD602	Comp_168_NPD602	2
P3_F3	BC142	BIB	-0.332632	NPD602	Comp_168_NPD602	2
P3_F3	BC143	CBG	1.46171	NPD602	Comp_168_NPD602	2
P3_F3	BC144	ANF	1.19645	NPD602	Comp_168_NPD602	2
P3_F3	BC145	BNP	0.686006	NPD602	Comp_168_NPD602	2
P3_F3	BC146	BDM	3.4182	NPD602	Comp_168_NPD602	2
P3_F3	BC147	CKG	-0.589481	NPD602	Comp_168_NPD602	2
P3_F3	BC149	CDC	-0.830803	NPD602	Comp_168_NPD602	2
P3_F3	BC151	ARI	0.52092	NPD602	Comp_168_NPD602	2
P3_F3	BC152	AFP	-1.64541	NPD602	Comp_168_NPD602	2
P3_F3	BC153	BSD	1.21435	NPD602	Comp_168_NPD602	2
P3_F3	BC155	CHK	1.22519	NPD602	Comp_168_NPD602	2
P3_F3	BC156	BMD	-0.645635	NPD602	Comp_168_NPD602	2
P3_F3	BC157	YBS	2.77559	NPD602	Comp_168_NPD602	2
P3_F3	BC160	AKB	1.39394	NPD602	Comp_168_NPD602	2
P3_F3	BC161	APK	1.9073	NPD602	Comp_168_NPD602	2
P3_F3	BC162	ACN	-0.623817	NPD602	Comp_168_NPD602	2
P3_F3	BC163	YDN	3.80813	NPD602	Comp_168_NPD602	2
P3_F3	BC164	BAG	1.45584	NPD602	Comp_168_NPD602	2
P3_F3	BC165	YCO	3.25632	NPD602	Comp_168_NPD602	2
P3_F3	BC168	CIT	-1.78375	NPD602	Comp_168_NPD602	2
P3_F3	BC170	YCP	-0.76538	NPD602	Comp_168_NPD602	2
P3_F3	BC171	CLC	4.15333	NPD602	Comp_168_NPD602	2
P3_F3	BC172	CKB	-2.56112	NPD602	Comp_168_NPD602	2
P3_F3	BC173	CDN	3.33748	NPD602	Comp_168_NPD602	2
P3_F3	BC175	BBB	2.41826	NPD602	Comp_168_NPD602	2
P3_F3	BC176	BID	-1.24778	NPD602	Comp_168_NPD602	2
P3_F3	BC177	BDC	2.60748	NPD602	Comp_168_NPD602	2
P3_F3	BC180	BHA	-1.9521	NPD602	Comp_168_NPD602	2
P3_F3	BC182	CKP	-1.46428	NPD602	Comp_168_NPD602	2
P3_F3	BC183	BBL	-0.459937	NPD602	Comp_168_NPD602	2
P3_F3	BC186	CGS	2.52076	NPD602	Comp_168_NPD602	2
P3_F3	BC187	YCD	0.833672	NPD602	Comp_168_NPD602	2
P3_F3	BC188	CCD	3.52845	NPD602	Comp_168_NPD602	2
P3_F3	BC189	BLF	2.09922	NPD602	Comp_168_NPD602	2
P3_F3	BC190	CHA	0.0389397	NPD602	Comp_168_NPD602	2
P3_F3	BC193	BCR	0.579403	NPD602	Comp_168_NPD602	2
P3_F3	BC195	CFQ	-2.52568	NPD602	Comp_168_NPD602	2
P3_F3	BC196	CAC	-0.495447	NPD602	Comp_168_NPD602	2
P3_F3	BC197	BDD	-1.30925	NPD602	Comp_168_NPD602	2
P3_F3	BC198	BLH	0.937602	NPD602	Comp_168_NPD602	2
P3_F3	BC2	CMD	-5.12413	NPD602	Comp_168_NPD602	2
P3_F3	BC201	ARS	-1.61209	NPD602	Comp_168_NPD602	2
P3_F3	BC202	ARP	0.398777	NPD602	Comp_168_NPD602	2
P3_F3	BC203	BBH	-5.54751	NPD602	Comp_168_NPD602	2
P3_F3	BC204	BQA	0.554962	NPD602	Comp_168_NPD602	2
P3_F3	BC205	CDA	-3.88907	NPD602	Comp_168_NPD602	2
P3_F3	BC206	ALR	-0.514079	NPD602	Comp_168_NPD602	2
P3_F3	BC207	AAM	-1.97855	NPD602	Comp_168_NPD602	2
P3_F3	BC208	YAM	1.01045	NPD602	Comp_168_NPD602	2
P3_F3	BC209	BIT	-0.852569	NPD602	Comp_168_NPD602	2
P3_F3	BC210	CRA	-0.368233	NPD602	Comp_168_NPD602	2
P3_F3	BC212	BLB	-0.669698	NPD602	Comp_168_NPD602	2
P3_F3	BC213	BNQ	-0.00742312	NPD602	Comp_168_NPD602	2
P3_F3	BC214	BPR	-1.08396	NPD602	Comp_168_NPD602	2
P3_F3	BC215	CCL	0.422127	NPD602	Comp_168_NPD602	2
P3_F3	BC216	BHM	-1.53749	NPD602	Comp_168_NPD602	2
P3_F3	BC218	APT	0.421803	NPD602	Comp_168_NPD602	2
P3_F3	BC219	AMA	1.00944	NPD602	Comp_168_NPD602	2
P3_F3	BC22	CCR	5.06714	NPD602	Comp_168_NPD602	2
P3_F3	BC220	BDL	-2.56441	NPD602	Comp_168_NPD602	2
P3_F3	BC221	BIE	1.15185	NPD602	Comp_168_NPD602	2
P3_F3	BC223	BDA	-5.16064	NPD602	Comp_168_NPD602	2
P3_F3	BC226	ALE	2.13914	NPD602	Comp_168_NPD602	2
P3_F3	BC227	CLD	2.41232	NPD602	Comp_168_NPD602	2
P3_F3	BC228	CQS	2.64583	NPD602	Comp_168_NPD602	2
P3_F3	BC229	ATV	-4.10479	NPD602	Comp_168_NPD602	2
P3_F3	BC23	CLG	1.3369	NPD602	Comp_168_NPD602	2
P3_F3	BC230	BER	0.293163	NPD602	Comp_168_NPD602	2
P3_F3	BC231	BQM	1.72259	NPD602	Comp_168_NPD602	2
P3_F3	BC232	ASV	-0.0116079	NPD602	Comp_168_NPD602	2
P3_F3	BC233	BKN	-1.40789	NPD602	Comp_168_NPD602	2
P3_F3	BC234	CFP	-0.0434766	NPD602	Comp_168_NPD602	2
P3_F3	BC235	CRG	1.76901	NPD602	Comp_168_NPD602	2
P3_F3	BC236	CHL	-1.73962	NPD602	Comp_168_NPD602	2
P3_F3	BC237	CHB	2.25379	NPD602	Comp_168_NPD602	2
P3_F3	BC238	BHP	0.645814	NPD602	Comp_168_NPD602	2
P3_F3	BC239	AFC	-0.547496	NPD602	Comp_168_NPD602	2
P3_F3	BC24	AHQ	-1.15657	NPD602	Comp_168_NPD602	2
P3_F3	BC240	BFG	0.230771	NPD602	Comp_168_NPD602	2
P3_F3	BC242	BEQ	-0.479202	NPD602	Comp_168_NPD602	2
P3_F3	BC243	BKI	2.69058	NPD602	Comp_168_NPD602	2
P3_F3	BC245	YAA	-0.0071878	NPD602	Comp_168_NPD602	2
P3_F3	BC246	CQN	1.2037	NPD602	Comp_168_NPD602	2
P3_F3	BC248	BCS	0.157569	NPD602	Comp_168_NPD602	2
P3_F3	BC249	CAD	-0.789802	NPD602	Comp_168_NPD602	2
P3_F3	BC25	YBM	-2.06308	NPD602	Comp_168_NPD602	2
P3_F3	BC250	BQI	-0.768484	NPD602	Comp_168_NPD602	2
P3_F3	BC251	AKD	-0.262757	NPD602	Comp_168_NPD602	2
P3_F3	BC252	YAZ	0.77813	NPD602	Comp_168_NPD602	2
P3_F3	BC253	CCG	2.68337	NPD602	Comp_168_NPD602	2
P3_F3	BC254	ACI	-4.21172	NPD602	Comp_168_NPD602	2
P3_F3	BC255	BLN	0.252613	NPD602	Comp_168_NPD602	2
P3_F3	BC257	CGH	-3.52608	NPD602	Comp_168_NPD602	2
P3_F3	BC258	CQF	2.10172	NPD602	Comp_168_NPD602	2
P3_F3	BC259	BGG	-2.06782	NPD602	Comp_168_NPD602	2
P3_F3	BC26	ANH	3.22161	NPD602	Comp_168_NPD602	2
P3_F3	BC260	BDI	-1.68675	NPD602	Comp_168_NPD602	2
P3_F3	BC261	BNF	0.633817	NPD602	Comp_168_NPD602	2
P3_F3	BC262	CHF	-0.154456	NPD602	Comp_168_NPD602	2
P3_F3	BC263	BDH	-0.995441	NPD602	Comp_168_NPD602	2
P3_F3	BC264	ABV	-1.73656	NPD602	Comp_168_NPD602	2
P3_F3	BC266	BFP	2.31827	NPD602	Comp_168_NPD602	2
P3_F3	BC267	BVK	-0.45353	NPD602	Comp_168_NPD602	2
P3_F3	BC268	ALL	-1.40301	NPD602	Comp_168_NPD602	2
P3_F3	BC269	BAK	3.70976	NPD602	Comp_168_NPD602	2
P3_F3	BC27	CDQ	3.06341	NPD602	Comp_168_NPD602	2
P3_F3	BC271	AGB	1.99618	NPD602	Comp_168_NPD602	2
P3_F3	BC272	ASM	0.144806	NPD602	Comp_168_NPD602	2
P3_F3	BC275	YBH	0.410701	NPD602	Comp_168_NPD602	2
P3_F3	BC276	BNH	-0.446273	NPD602	Comp_168_NPD602	2
P3_F3	BC277	YBY	-1.64702	NPD602	Comp_168_NPD602	2
P3_F3	BC279	CPM	3.30988	NPD602	Comp_168_NPD602	2
P3_F3	BC28	BMM	-0.585318	NPD602	Comp_168_NPD602	2
P3_F3	BC281	CBE	-1.98876	NPD602	Comp_168_NPD602	2
P3_F3	BC283	BSB	1.88284	NPD602	Comp_168_NPD602	2
P3_F3	BC284	AGM	-2.81426	NPD602	Comp_168_NPD602	2
P3_F3	BC286	CDL	4.85223	NPD602	Comp_168_NPD602	2
P3_F3	BC287	CKT	-2.54586	NPD602	Comp_168_NPD602	2
P3_F3	BC289	BHT	-0.0672691	NPD602	Comp_168_NPD602	2
P3_F3	BC29	BIG	0.224638	NPD602	Comp_168_NPD602	2
P3_F3	BC291	CEA	-1.65067	NPD602	Comp_168_NPD602	2
P3_F3	BC292	BIQ	-0.0667869	NPD602	Comp_168_NPD602	2
P3_F3	BC293	BFQ	1.24585	NPD602	Comp_168_NPD602	2
P3_F3	BC294	CHG	0.680726	NPD602	Comp_168_NPD602	2
P3_F3	BC295	BTT	2.34729	NPD602	Comp_168_NPD602	2
P3_F3	BC296	YCI	-0.784228	NPD602	Comp_168_NPD602	2
P3_F3	BC297	CNB	-1.4673	NPD602	Comp_168_NPD602	2
P3_F3	BC299	AKE	1.84883	NPD602	Comp_168_NPD602	2
P3_F3	BC30	CFV	0.299609	NPD602	Comp_168_NPD602	2
P3_F3	BC300	BEM	-0.572472	NPD602	Comp_168_NPD602	2
P3_F3	BC301	BBP	1.0608	NPD602	Comp_168_NPD602	2
P3_F3	BC302	ATM	0.224392	NPD602	Comp_168_NPD602	2
P3_F3	BC303	YBA	1.0583	NPD602	Comp_168_NPD602	2
P3_F3	BC304	BNE	-2.78642	NPD602	Comp_168_NPD602	2
P3_F3	BC305	CQM	1.11655	NPD602	Comp_168_NPD602	2
P3_F3	BC306	AVT	0.944684	NPD602	Comp_168_NPD602	2
P3_F3	BC307	BFD	2.76947	NPD602	Comp_168_NPD602	2
P3_F3	BC308	ASP	1.00607	NPD602	Comp_168_NPD602	2
P3_F3	BC309	AQR	1.45486	NPD602	Comp_168_NPD602	2
P3_F3	BC31	BTV	1.85384	NPD602	Comp_168_NPD602	2
P3_F3	BC310	CRL	2.46345	NPD602	Comp_168_NPD602	2
P3_F3	BC311	BBI	1.03114	NPD602	Comp_168_NPD602	2
P3_F3	BC312	CDS	0.94836	NPD602	Comp_168_NPD602	2
P3_F3	BC313	CPA	1.99976	NPD602	Comp_168_NPD602	2
P3_F3	BC314	CCV	1.11683	NPD602	Comp_168_NPD602	2
P3_F3	BC316	AMS	0.107745	NPD602	Comp_168_NPD602	2
P3_F3	BC317	YBU	-0.36538	NPD602	Comp_168_NPD602	2
P3_F3	BC319	BPK	0.819135	NPD602	Comp_168_NPD602	2
P3_F3	BC32	CIQ	-4.37702	NPD602	Comp_168_NPD602	2
P3_F3	BC320	BVD	-3.41276	NPD602	Comp_168_NPD602	2
P3_F3	BC321	CGK	-3.68711	NPD602	Comp_168_NPD602	2
P3_F3	BC322	BIM	1.03702	NPD602	Comp_168_NPD602	2
P3_F3	BC323	BPT	1.53363	NPD602	Comp_168_NPD602	2
P3_F3	BC324	CCS	4.43446	NPD602	Comp_168_NPD602	2
P3_F3	BC325	BPG	1.04662	NPD602	Comp_168_NPD602	2
P3_F3	BC326	CHH	0.432516	NPD602	Comp_168_NPD602	2
P3_F3	BC327	CDD	-0.68251	NPD602	Comp_168_NPD602	2
P3_F3	BC328	AKH	0.284112	NPD602	Comp_168_NPD602	2
P3_F3	BC33	AII	1.49588	NPD602	Comp_168_NPD602	2
P3_F3	BC330	BMQ	-0.117316	NPD602	Comp_168_NPD602	2
P3_F3	BC331	AAK	-3.06988	NPD602	Comp_168_NPD602	2
P3_F3	BC332	BAT	2.46332	NPD602	Comp_168_NPD602	2
P3_F3	BC333	BEB	1.19822	NPD602	Comp_168_NPD602	2
P3_F3	BC334	AGF	-0.933569	NPD602	Comp_168_NPD602	2
P3_F3	BC335	BSL	0.367559	NPD602	Comp_168_NPD602	2
P3_F3	BC336	BHF	2.18931	NPD602	Comp_168_NPD602	2
P3_F3	BC337	BRD	2.21888	NPD602	Comp_168_NPD602	2
P3_F3	BC338	BPM	1.66848	NPD602	Comp_168_NPD602	2
P3_F3	BC34	BET	0.593702	NPD602	Comp_168_NPD602	2
P3_F3	BC340	ALG	2.62548	NPD602	Comp_168_NPD602	2
P3_F3	BC341	BNG	-0.2228	NPD602	Comp_168_NPD602	2
P3_F3	BC342	BTG	-1.5038	NPD602	Comp_168_NPD602	2
P3_F3	BC343	CIE	0.366779	NPD602	Comp_168_NPD602	2
P3_F3	BC344	ANC	3.39117	NPD602	Comp_168_NPD602	2
P3_F3	BC345	BBM	0.915474	NPD602	Comp_168_NPD602	2
P3_F3	BC346	CQB	2.2988	NPD602	Comp_168_NPD602	2
P3_F3	BC348	BLD	0.526544	NPD602	Comp_168_NPD602	2
P3_F3	BC349	BBR	3.57825	NPD602	Comp_168_NPD602	2
P3_F3	BC350	ADV	-1.40466	NPD602	Comp_168_NPD602	2
P3_F3	BC351	BNC	-5.54801	NPD602	Comp_168_NPD602	2
P3_F3	BC352	CRB	-0.936148	NPD602	Comp_168_NPD602	2
P3_F3	BC354	CAH	-0.769561	NPD602	Comp_168_NPD602	2
P3_F3	BC355	CAL	1.92656	NPD602	Comp_168_NPD602	2
P3_F3	BC356	BMI	0.959869	NPD602	Comp_168_NPD602	2
P3_F3	BC358	BGK	-2.0813	NPD602	Comp_168_NPD602	2
P3_F3	BC359	ATP	0.994761	NPD602	Comp_168_NPD602	2
P3_F3	BC36	BLM	1.59312	NPD602	Comp_168_NPD602	2
P3_F3	BC360	CMB	0.629944	NPD602	Comp_168_NPD602	2
P3_F3	BC361	CHE	-0.107851	NPD602	Comp_168_NPD602	2
P3_F3	BC362	BPL	0.330717	NPD602	Comp_168_NPD602	2
P3_F3	BC363	BLI	0.542505	NPD602	Comp_168_NPD602	2
P3_F3	BC364	BBV	1.34917	NPD602	Comp_168_NPD602	2
P3_F3	BC366	YCR	3.45253	NPD602	Comp_168_NPD602	2
P3_F3	BC367	ANT	0.397652	NPD602	Comp_168_NPD602	2
P3_F3	BC369	CHR	-0.740456	NPD602	Comp_168_NPD602	2
P3_F3	BC37	CNG	-1.25921	NPD602	Comp_168_NPD602	2
P3_F3	BC370	CCC	3.16662	NPD602	Comp_168_NPD602	2
P3_F3	BC371	CIL	0.732086	NPD602	Comp_168_NPD602	2
P3_F3	BC372	BQB	1.63654	NPD602	Comp_168_NPD602	2
P3_F3	BC374	CEB	-3.39489	NPD602	Comp_168_NPD602	2
P3_F3	BC375	ADK	0.353865	NPD602	Comp_168_NPD602	2
P3_F3	BC377	CMT	-1.65593	NPD602	Comp_168_NPD602	2
P3_F3	BC379	BNR	-1.34033	NPD602	Comp_168_NPD602	2
P3_F3	BC380	BMG	0.463893	NPD602	Comp_168_NPD602	2
P3_F3	BC381	AMN	-2.1737	NPD602	Comp_168_NPD602	2
P3_F3	BC382	CQD	2.67288	NPD602	Comp_168_NPD602	2
P3_F3	BC385	CKK	1.82992	NPD602	Comp_168_NPD602	2
P3_F3	BC386	CKI	-2.22212	NPD602	Comp_168_NPD602	2
P3_F3	BC387	AHC	2.17127	NPD602	Comp_168_NPD602	2
P3_F3	BC388	ALK	1.56411	NPD602	Comp_168_NPD602	2
P3_F3	BC39	BRM	-3.33445	NPD602	Comp_168_NPD602	2
P3_F3	BC390	CMN	-1.34819	NPD602	Comp_168_NPD602	2
P3_F3	BC392	CLS	-2.11519	NPD602	Comp_168_NPD602	2
P3_F3	BC393	CAM	2.81199	NPD602	Comp_168_NPD602	2
P3_F3	BC394	AKN	2.9672	NPD602	Comp_168_NPD602	2
P3_F3	BC395	AMQ	-0.537699	NPD602	Comp_168_NPD602	2
P3_F3	BC396	AMT	-2.64556	NPD602	Comp_168_NPD602	2
P3_F3	BC397	AKS	3.40724	NPD602	Comp_168_NPD602	2
P3_F3	BC399	YBO	-2.73249	NPD602	Comp_168_NPD602	2
P3_F3	BC4	CLQ	-2.41338	NPD602	Comp_168_NPD602	2
P3_F3	BC400	CMG	-0.523415	NPD602	Comp_168_NPD602	2
P3_F3	BC401	BHN	1.32159	NPD602	Comp_168_NPD602	2
P3_F3	BC402	BBE	-0.138437	NPD602	Comp_168_NPD602	2
P3_F3	BC403	YCN	2.96501	NPD602	Comp_168_NPD602	2
P3_F3	BC404	BIS	1.08752	NPD602	Comp_168_NPD602	2
P3_F3	BC405	BKS	-0.809386	NPD602	Comp_168_NPD602	2
P3_F3	BC406	ARQ	-1.37236	NPD602	Comp_168_NPD602	2
P3_F3	BC407	BAM	2.22918	NPD602	Comp_168_NPD602	2
P3_F3	BC409	AQT	-9.08305	NPD602	Comp_168_NPD602	2
P3_F3	BC41	CCP	3.79026	NPD602	Comp_168_NPD602	2
P3_F3	BC413	YDB	-2.26114	NPD602	Comp_168_NPD602	2
P3_F3	BC415	BAC	2.42392	NPD602	Comp_168_NPD602	2
P3_F3	BC416	YCQ	2.06528	NPD602	Comp_168_NPD602	2
P3_F3	BC417	ACA	2.21935	NPD602	Comp_168_NPD602	2
P3_F3	BC418	BSN	1.01346	NPD602	Comp_168_NPD602	2
P3_F3	BC421	CBA	0.58314	NPD602	Comp_168_NPD602	2
P3_F3	BC422	CHN	0.508609	NPD602	Comp_168_NPD602	2
P3_F3	BC424	CCN	-0.498948	NPD602	Comp_168_NPD602	2
P3_F3	BC425	BFB	1.6321	NPD602	Comp_168_NPD602	2
P3_F3	BC426	ALB	2.04561	NPD602	Comp_168_NPD602	2
P3_F3	BC427	BKK	-0.983248	NPD602	Comp_168_NPD602	2
P3_F3	BC428	AQI	1.5348	NPD602	Comp_168_NPD602	2
P3_F3	BC429	AAL	2.08418	NPD602	Comp_168_NPD602	2
P3_F3	BC430	CKS	-0.0968282	NPD602	Comp_168_NPD602	2
P3_F3	BC433	BSE	-0.829334	NPD602	Comp_168_NPD602	2
P3_F3	BC434	CPE	1.10859	NPD602	Comp_168_NPD602	2
P3_F3	BC435	BLR	-0.367279	NPD602	Comp_168_NPD602	2
P3_F3	BC436	CAI	1.68521	NPD602	Comp_168_NPD602	2
P3_F3	BC437	CHM	0.752391	NPD602	Comp_168_NPD602	2
P3_F3	BC44	BHK	3.228	NPD602	Comp_168_NPD602	2
P3_F3	BC440	AFE	-3.01631	NPD602	Comp_168_NPD602	2
P3_F3	BC441	BEP	2.73444	NPD602	Comp_168_NPD602	2
P3_F3	BC443	ANK	2.84829	NPD602	Comp_168_NPD602	2
P3_F3	BC444	AMR	1.77053	NPD602	Comp_168_NPD602	2
P3_F3	BC445	YBT	1.61051	NPD602	Comp_168_NPD602	2
P3_F3	BC446	BQT	1.85742	NPD602	Comp_168_NPD602	2
P3_F3	BC448	YAR	0.968245	NPD602	Comp_168_NPD602	2
P3_F3	BC449	BAS	-0.439792	NPD602	Comp_168_NPD602	2
P3_F3	BC45	BIL	0.842336	NPD602	Comp_168_NPD602	2
P3_F3	BC450	AGS	-10.1077	NPD602	Comp_168_NPD602	2
P3_F3	BC451	YDF	-0.143997	NPD602	Comp_168_NPD602	2
P3_F3	BC452	CML	-1.08099	NPD602	Comp_168_NPD602	2
P3_F3	BC453	ASH	-2.906	NPD602	Comp_168_NPD602	2
P3_F3	BC454	AVI	3.19201	NPD602	Comp_168_NPD602	2
P3_F3	BC455	YAT	2.20144	NPD602	Comp_168_NPD602	2
P3_F3	BC456	ALN	-1.04734	NPD602	Comp_168_NPD602	2
P3_F3	BC458	BDR	1.25434	NPD602	Comp_168_NPD602	2
P3_F3	BC461	CIV	-2.33525	NPD602	Comp_168_NPD602	2
P3_F3	BC462	BSM	1.57046	NPD602	Comp_168_NPD602	2
P3_F3	BC463	AKM	1.98353	NPD602	Comp_168_NPD602	2
P3_F3	BC464	AQA	-4.05784	NPD602	Comp_168_NPD602	2
P3_F3	BC465	YCH	1.83251	NPD602	Comp_168_NPD602	2
P3_F3	BC466	BPC	0.0823067	NPD602	Comp_168_NPD602	2
P3_F3	BC467	BKQ	-2.03992	NPD602	Comp_168_NPD602	2
P3_F3	BC468	APL	0.0154737	NPD602	Comp_168_NPD602	2
P3_F3	BC469	CIN	-2.45398	NPD602	Comp_168_NPD602	2
P3_F3	BC47	CID	-0.558512	NPD602	Comp_168_NPD602	2
P3_F3	BC471	ASA	-2.42683	NPD602	Comp_168_NPD602	2
P3_F3	BC474	YBW	1.52054	NPD602	Comp_168_NPD602	2
P3_F3	BC475	CCQ	3.73563	NPD602	Comp_168_NPD602	2
P3_F3	BC476	YCA	-0.770333	NPD602	Comp_168_NPD602	2
P3_F3	BC478	AQE	-1.24096	NPD602	Comp_168_NPD602	2
P3_F3	BC479	AQH	-0.141748	NPD602	Comp_168_NPD602	2
P3_F3	BC48	AQC	-3.21017	NPD602	Comp_168_NPD602	2
P3_F3	BC480	APC	-1.29037	NPD602	Comp_168_NPD602	2
P3_F3	BC481	BLA	0.899527	NPD602	Comp_168_NPD602	2
P3_F3	BC482	BAH	-0.141503	NPD602	Comp_168_NPD602	2
P3_F3	BC483	AIL	-0.0819773	NPD602	Comp_168_NPD602	2
P3_F3	BC486	CLB	4.30816	NPD602	Comp_168_NPD602	2
P3_F3	BC487	YCU	3.74397	NPD602	Comp_168_NPD602	2
P3_F3	BC488	AEG	0.21037	NPD602	Comp_168_NPD602	2
P3_F3	BC489	CDF	3.18967	NPD602	Comp_168_NPD602	2
P3_F3	BC49	BVH	-2.26155	NPD602	Comp_168_NPD602	2
P3_F3	BC490	YAF	0.0897522	NPD602	Comp_168_NPD602	2
P3_F3	BC491	YAV	-0.591386	NPD602	Comp_168_NPD602	2
P3_F3	BC492	AMI	2.42955	NPD602	Comp_168_NPD602	2
P3_F3	BC493	CRK	0.30554	NPD602	Comp_168_NPD602	2
P3_F3	BC494	CKF	-0.709967	NPD602	Comp_168_NPD602	2
P3_F3	BC496	ASS	2.16471	NPD602	Comp_168_NPD602	2
P3_F3	BC497	BVA	3.65205	NPD602	Comp_168_NPD602	2
P3_F3	BC498	CLV	-0.79129	NPD602	Comp_168_NPD602	2
P3_F3	BC499	CQQ	-1.69597	NPD602	Comp_168_NPD602	2
P3_F3	BC5	YCT	-0.611832	NPD602	Comp_168_NPD602	2
P3_F3	BC50	BPF	0.992141	NPD602	Comp_168_NPD602	2
P3_F3	BC500	AER	0.376018	NPD602	Comp_168_NPD602	2
P3_F3	BC501	CDM	3.54057	NPD602	Comp_168_NPD602	2
P3_F3	BC503	BLG	0.703633	NPD602	Comp_168_NPD602	2
P3_F3	BC506	YAG	-3.28119	NPD602	Comp_168_NPD602	2
P3_F3	BC507	BRF	1.28449	NPD602	Comp_168_NPD602	2
P3_F3	BC508	BQG	-1.51412	NPD602	Comp_168_NPD602	2
P3_F3	BC509	BGQ	-1.29454	NPD602	Comp_168_NPD602	2
P3_F3	BC51	CIK	0.814237	NPD602	Comp_168_NPD602	2
P3_F3	BC511	CMP	3.636	NPD602	Comp_168_NPD602	2
P3_F3	BC512	YCF	-4.76703	NPD602	Comp_168_NPD602	2
P3_F3	BC513	CLH	0.719732	NPD602	Comp_168_NPD602	2
P3_F3	BC514	BBK	0.231204	NPD602	Comp_168_NPD602	2
P3_F3	BC515	YAU	-1.6429	NPD602	Comp_168_NPD602	2
P3_F3	BC516	BIC	-1.51687	NPD602	Comp_168_NPD602	2
P3_F3	BC517	ASR	0.651373	NPD602	Comp_168_NPD602	2
P3_F3	BC52	BAN	3.30141	NPD602	Comp_168_NPD602	2
P3_F3	BC520	ARB	-4.46924	NPD602	Comp_168_NPD602	2
P3_F3	BC521	YBN	-0.730523	NPD602	Comp_168_NPD602	2
P3_F3	BC522	CAE	2.8906	NPD602	Comp_168_NPD602	2
P3_F3	BC523	CDV	-0.513634	NPD602	Comp_168_NPD602	2
P3_F3	BC524	BVC	0.597685	NPD602	Comp_168_NPD602	2
P3_F3	BC525	AEQ	-3.79026	NPD602	Comp_168_NPD602	2
P3_F3	BC526	CLM	-3.3884	NPD602	Comp_168_NPD602	2
P3_F3	BC528	CIM	-2.98761	NPD602	Comp_168_NPD602	2
P3_F3	BC529	APM	0.0463419	NPD602	Comp_168_NPD602	2
P3_F3	BC53	BGT	-2.85295	NPD602	Comp_168_NPD602	2
P3_F3	BC530	BTE	1.85906	NPD602	Comp_168_NPD602	2
P3_F3	BC532	BIR	1.51758	NPD602	Comp_168_NPD602	2
P3_F3	BC533	AKV	1.57806	NPD602	Comp_168_NPD602	2
P3_F3	BC534	BII	1.36453	NPD602	Comp_168_NPD602	2
P3_F3	BC535	ADQ	-3.19167	NPD602	Comp_168_NPD602	2
P3_F3	BC536	CHS	1.94224	NPD602	Comp_168_NPD602	2
P3_F3	BC537	BSK	-0.65524	NPD602	Comp_168_NPD602	2
P3_F3	BC54	CBD	0.836089	NPD602	Comp_168_NPD602	2
P3_F3	BC56	CKD	-3.07757	NPD602	Comp_168_NPD602	2
P3_F3	BC59	AQD	-3.51883	NPD602	Comp_168_NPD602	2
P3_F3	BC6	BPV	0.903273	NPD602	Comp_168_NPD602	2
P3_F3	BC61	CGB	3.99084	NPD602	Comp_168_NPD602	2
P3_F3	BC62	BHV	0.444348	NPD602	Comp_168_NPD602	2
P3_F3	BC64	ARE	1.63236	NPD602	Comp_168_NPD602	2
P3_F3	BC65	BVE	0.411979	NPD602	Comp_168_NPD602	2
P3_F3	BC67	AEC	-3.99983	NPD602	Comp_168_NPD602	2
P3_F3	BC69	CKE	-3.08079	NPD602	Comp_168_NPD602	2
P3_F3	BC7	CQC	2.76903	NPD602	Comp_168_NPD602	2
P3_F3	BC70	YCK	-0.508362	NPD602	Comp_168_NPD602	2
P3_F3	BC71	BLK	-0.143925	NPD602	Comp_168_NPD602	2
P3_F3	BC73	CNQ	-1.89726	NPD602	Comp_168_NPD602	2
P3_F3	BC74	BFT	-7.53028	NPD602	Comp_168_NPD602	2
P3_F3	BC75	AEA	-1.5448	NPD602	Comp_168_NPD602	2
P3_F3	BC76	ALH	1.51346	NPD602	Comp_168_NPD602	2
P3_F3	BC77	ART	-1.00922	NPD602	Comp_168_NPD602	2
P3_F3	BC78	YCG	2.00737	NPD602	Comp_168_NPD602	2
P3_F3	BC79	YAQ	2.35832	NPD602	Comp_168_NPD602	2
P3_F3	BC8	BIN	1.43039	NPD602	Comp_168_NPD602	2
P3_F3	BC80	BQN	0.327128	NPD602	Comp_168_NPD602	2
P3_F3	BC81	CMQ	2.54645	NPD602	Comp_168_NPD602	2
P3_F3	BC82	BFN	1.53959	NPD602	Comp_168_NPD602	2
P3_F3	BC83	CFF	0.465619	NPD602	Comp_168_NPD602	2
P3_F3	BC84	ATQ	-3.05149	NPD602	Comp_168_NPD602	2
P3_F3	BC85	AGK	-0.223754	NPD602	Comp_168_NPD602	2
P3_F3	BC86	CAQ	-0.800177	NPD602	Comp_168_NPD602	2
P3_F3	BC87	BGF	-4.47172	NPD602	Comp_168_NPD602	2
P3_F3	BC88	CQH	1.60221	NPD602	Comp_168_NPD602	2
P3_F3	BC89	ADP	0.251466	NPD602	Comp_168_NPD602	2
P3_F3	BC9	YDO	-0.846648	NPD602	Comp_168_NPD602	2
P3_F3	BC92	CHI	-1.71899	NPD602	Comp_168_NPD602	2
P3_F3	BC93	CAA	-0.055194	NPD602	Comp_168_NPD602	2
P3_F3	BC94	BRL	-1.29531	NPD602	Comp_168_NPD602	2
P3_F3	BC97	CPI	3.31773	NPD602	Comp_168_NPD602	2
P3_F3	BC98	BNL	0.681235	NPD602	Comp_168_NPD602	2
P3_F3	BC99	BPH	0.554907	NPD602	Comp_168_NPD602	2
P3_F4	BC100	BKH	-1.41165	NPD90	Comp_169_NPD90	2
P3_F4	BC101	CET	-4.55276	NPD90	Comp_169_NPD90	2
P3_F4	BC103	YDC	0.822052	NPD90	Comp_169_NPD90	2
P3_F4	BC104	AFF	-2.29788	NPD90	Comp_169_NPD90	2
P3_F4	BC105	CRD	1.8579	NPD90	Comp_169_NPD90	2
P3_F4	BC106	BKC	0.750273	NPD90	Comp_169_NPD90	2
P3_F4	BC107	CEC	0.982598	NPD90	Comp_169_NPD90	2
P3_F4	BC108	BTS	0.0204728	NPD90	Comp_169_NPD90	2
P3_F4	BC112	AAD	-1.41925	NPD90	Comp_169_NPD90	2
P3_F4	BC114	CNS	1.05724	NPD90	Comp_169_NPD90	2
P3_F4	BC115	ARN	1.39927	NPD90	Comp_169_NPD90	2
P3_F4	BC117	AES	-3.94028	NPD90	Comp_169_NPD90	2
P3_F4	BC119	BEF	1.78784	NPD90	Comp_169_NPD90	2
P3_F4	BC120	BRE	1.10381	NPD90	Comp_169_NPD90	2
P3_F4	BC121	BIH	1.00078	NPD90	Comp_169_NPD90	2
P3_F4	BC122	AHK	-5.52816	NPD90	Comp_169_NPD90	2
P3_F4	BC124	AML	0.841227	NPD90	Comp_169_NPD90	2
P3_F4	BC126	BSI	-2.12946	NPD90	Comp_169_NPD90	2
P3_F4	BC127	ATR	-1.4386	NPD90	Comp_169_NPD90	2
P3_F4	BC128	ANE	0.0644594	NPD90	Comp_169_NPD90	2
P3_F4	BC129	AAR	-3.68869	NPD90	Comp_169_NPD90	2
P3_F4	BC13	ABH	-0.320989	NPD90	Comp_169_NPD90	2
P3_F4	BC130	BIF	-2.54092	NPD90	Comp_169_NPD90	2
P3_F4	BC131	BES	1.97004	NPD90	Comp_169_NPD90	2
P3_F4	BC133	CAB	-0.814725	NPD90	Comp_169_NPD90	2
P3_F4	BC135	BSC	1.95142	NPD90	Comp_169_NPD90	2
P3_F4	BC138	AEL	-2.96308	NPD90	Comp_169_NPD90	2
P3_F4	BC139	CRH	1.85577	NPD90	Comp_169_NPD90	2
P3_F4	BC14	BTD	1.92157	NPD90	Comp_169_NPD90	2
P3_F4	BC140	AST	-0.0469864	NPD90	Comp_169_NPD90	2
P3_F4	BC141	BHE	0.876611	NPD90	Comp_169_NPD90	2
P3_F4	BC142	BIB	-0.523603	NPD90	Comp_169_NPD90	2
P3_F4	BC143	CBG	0.827591	NPD90	Comp_169_NPD90	2
P3_F4	BC144	ANF	-1.1498	NPD90	Comp_169_NPD90	2
P3_F4	BC145	BNP	1.09774	NPD90	Comp_169_NPD90	2
P3_F4	BC146	BDM	1.26194	NPD90	Comp_169_NPD90	2
P3_F4	BC147	CKG	0.0318721	NPD90	Comp_169_NPD90	2
P3_F4	BC149	CDC	-0.348041	NPD90	Comp_169_NPD90	2
P3_F4	BC151	ARI	0.31828	NPD90	Comp_169_NPD90	2
P3_F4	BC152	AFP	-1.13281	NPD90	Comp_169_NPD90	2
P3_F4	BC153	BSD	1.66615	NPD90	Comp_169_NPD90	2
P3_F4	BC155	CHK	0.027403	NPD90	Comp_169_NPD90	2
P3_F4	BC156	BMD	-2.81219	NPD90	Comp_169_NPD90	2
P3_F4	BC157	YBS	0.597982	NPD90	Comp_169_NPD90	2
P3_F4	BC159	AFS	-1.5673	NPD90	Comp_169_NPD90	2
P3_F4	BC160	AKB	1.60513	NPD90	Comp_169_NPD90	2
P3_F4	BC161	APK	1.57115	NPD90	Comp_169_NPD90	2
P3_F4	BC162	ACN	0.0532784	NPD90	Comp_169_NPD90	2
P3_F4	BC163	YDN	3.3392	NPD90	Comp_169_NPD90	2
P3_F4	BC164	BAG	0.453411	NPD90	Comp_169_NPD90	2
P3_F4	BC165	YCO	1.3262	NPD90	Comp_169_NPD90	2
P3_F4	BC166	CEI	-3.7627	NPD90	Comp_169_NPD90	2
P3_F4	BC168	CIT	-1.08668	NPD90	Comp_169_NPD90	2
P3_F4	BC170	YCP	-0.373554	NPD90	Comp_169_NPD90	2
P3_F4	BC171	CLC	1.44071	NPD90	Comp_169_NPD90	2
P3_F4	BC172	CKB	-1.34894	NPD90	Comp_169_NPD90	2
P3_F4	BC173	CDN	1.52616	NPD90	Comp_169_NPD90	2
P3_F4	BC175	BBB	0.349388	NPD90	Comp_169_NPD90	2
P3_F4	BC176	BID	-1.47267	NPD90	Comp_169_NPD90	2
P3_F4	BC177	BDC	2.49566	NPD90	Comp_169_NPD90	2
P3_F4	BC180	BHA	-2.04082	NPD90	Comp_169_NPD90	2
P3_F4	BC182	CKP	-0.283647	NPD90	Comp_169_NPD90	2
P3_F4	BC183	BBL	-2.70137	NPD90	Comp_169_NPD90	2
P3_F4	BC186	CGS	2.09834	NPD90	Comp_169_NPD90	2
P3_F4	BC187	YCD	1.82454	NPD90	Comp_169_NPD90	2
P3_F4	BC188	CCD	2.00611	NPD90	Comp_169_NPD90	2
P3_F4	BC189	BLF	2.605	NPD90	Comp_169_NPD90	2
P3_F4	BC190	CHA	0.597391	NPD90	Comp_169_NPD90	2
P3_F4	BC193	BCR	1.19021	NPD90	Comp_169_NPD90	2
P3_F4	BC195	CFQ	-1.50711	NPD90	Comp_169_NPD90	2
P3_F4	BC196	CAC	-8.69984	NPD90	Comp_169_NPD90	2
P3_F4	BC197	BDD	-1.77572	NPD90	Comp_169_NPD90	2
P3_F4	BC198	BLH	0.313989	NPD90	Comp_169_NPD90	2
P3_F4	BC2	CMD	-5.2223	NPD90	Comp_169_NPD90	2
P3_F4	BC201	ARS	-1.10931	NPD90	Comp_169_NPD90	2
P3_F4	BC202	ARP	1.50432	NPD90	Comp_169_NPD90	2
P3_F4	BC203	BBH	-4.71699	NPD90	Comp_169_NPD90	2
P3_F4	BC204	BQA	0.83453	NPD90	Comp_169_NPD90	2
P3_F4	BC205	CDA	-3.19499	NPD90	Comp_169_NPD90	2
P3_F4	BC206	ALR	-0.0958745	NPD90	Comp_169_NPD90	2
P3_F4	BC207	AAM	-0.732869	NPD90	Comp_169_NPD90	2
P3_F4	BC208	YAM	1.4494	NPD90	Comp_169_NPD90	2
P3_F4	BC209	BIT	-0.409501	NPD90	Comp_169_NPD90	2
P3_F4	BC210	CRA	0.662395	NPD90	Comp_169_NPD90	2
P3_F4	BC212	BLB	-0.22908	NPD90	Comp_169_NPD90	2
P3_F4	BC213	BNQ	0.223325	NPD90	Comp_169_NPD90	2
P3_F4	BC214	BPR	-0.457496	NPD90	Comp_169_NPD90	2
P3_F4	BC215	CCL	0.117809	NPD90	Comp_169_NPD90	2
P3_F4	BC216	BHM	-0.566981	NPD90	Comp_169_NPD90	2
P3_F4	BC218	APT	0.909969	NPD90	Comp_169_NPD90	2
P3_F4	BC219	AMA	0.606511	NPD90	Comp_169_NPD90	2
P3_F4	BC22	CCR	2.86782	NPD90	Comp_169_NPD90	2
P3_F4	BC220	BDL	-2.31594	NPD90	Comp_169_NPD90	2
P3_F4	BC221	BIE	0.612066	NPD90	Comp_169_NPD90	2
P3_F4	BC223	BDA	-4.19431	NPD90	Comp_169_NPD90	2
P3_F4	BC226	ALE	1.18639	NPD90	Comp_169_NPD90	2
P3_F4	BC227	CLD	1.1192	NPD90	Comp_169_NPD90	2
P3_F4	BC228	CQS	2.19381	NPD90	Comp_169_NPD90	2
P3_F4	BC229	ATV	-3.53886	NPD90	Comp_169_NPD90	2
P3_F4	BC23	CLG	1.65928	NPD90	Comp_169_NPD90	2
P3_F4	BC230	BER	0.139736	NPD90	Comp_169_NPD90	2
P3_F4	BC231	BQM	1.68307	NPD90	Comp_169_NPD90	2
P3_F4	BC232	ASV	-0.718566	NPD90	Comp_169_NPD90	2
P3_F4	BC233	BKN	-1.06314	NPD90	Comp_169_NPD90	2
P3_F4	BC234	CFP	0.676637	NPD90	Comp_169_NPD90	2
P3_F4	BC235	CRG	1.15025	NPD90	Comp_169_NPD90	2
P3_F4	BC236	CHL	-1.01127	NPD90	Comp_169_NPD90	2
P3_F4	BC237	CHB	1.86619	NPD90	Comp_169_NPD90	2
P3_F4	BC238	BHP	1.00361	NPD90	Comp_169_NPD90	2
P3_F4	BC239	AFC	0.0397074	NPD90	Comp_169_NPD90	2
P3_F4	BC24	AHQ	0.28558	NPD90	Comp_169_NPD90	2
P3_F4	BC240	BFG	1.22183	NPD90	Comp_169_NPD90	2
P3_F4	BC242	BEQ	0.367468	NPD90	Comp_169_NPD90	2
P3_F4	BC243	BKI	1.22975	NPD90	Comp_169_NPD90	2
P3_F4	BC245	YAA	1.27342	NPD90	Comp_169_NPD90	2
P3_F4	BC246	CQN	1.74349	NPD90	Comp_169_NPD90	2
P3_F4	BC248	BCS	0.622801	NPD90	Comp_169_NPD90	2
P3_F4	BC249	CAD	-0.532981	NPD90	Comp_169_NPD90	2
P3_F4	BC25	YBM	-1.05381	NPD90	Comp_169_NPD90	2
P3_F4	BC250	BQI	-1.84112	NPD90	Comp_169_NPD90	2
P3_F4	BC251	AKD	0.659595	NPD90	Comp_169_NPD90	2
P3_F4	BC252	YAZ	1.20898	NPD90	Comp_169_NPD90	2
P3_F4	BC253	CCG	0.97679	NPD90	Comp_169_NPD90	2
P3_F4	BC254	ACI	-4.39131	NPD90	Comp_169_NPD90	2
P3_F4	BC255	BLN	0.800951	NPD90	Comp_169_NPD90	2
P3_F4	BC257	CGH	-2.66798	NPD90	Comp_169_NPD90	2
P3_F4	BC258	CQF	2.49286	NPD90	Comp_169_NPD90	2
P3_F4	BC259	BGG	-2.14756	NPD90	Comp_169_NPD90	2
P3_F4	BC26	ANH	1.12445	NPD90	Comp_169_NPD90	2
P3_F4	BC260	BDI	-5.41361	NPD90	Comp_169_NPD90	2
P3_F4	BC261	BNF	1.59015	NPD90	Comp_169_NPD90	2
P3_F4	BC262	CHF	0.815906	NPD90	Comp_169_NPD90	2
P3_F4	BC263	BDH	-1.85345	NPD90	Comp_169_NPD90	2
P3_F4	BC264	ABV	-1.25824	NPD90	Comp_169_NPD90	2
P3_F4	BC266	BFP	1.3616	NPD90	Comp_169_NPD90	2
P3_F4	BC267	BVK	0.680333	NPD90	Comp_169_NPD90	2
P3_F4	BC268	ALL	-1.74181	NPD90	Comp_169_NPD90	2
P3_F4	BC269	BAK	1.01237	NPD90	Comp_169_NPD90	2
P3_F4	BC27	CDQ	0.831833	NPD90	Comp_169_NPD90	2
P3_F4	BC271	AGB	1.2827	NPD90	Comp_169_NPD90	2
P3_F4	BC272	ASM	-0.364526	NPD90	Comp_169_NPD90	2
P3_F4	BC275	YBH	0.962455	NPD90	Comp_169_NPD90	2
P3_F4	BC276	BNH	-0.311137	NPD90	Comp_169_NPD90	2
P3_F4	BC277	YBY	-1.01294	NPD90	Comp_169_NPD90	2
P3_F4	BC279	CPM	2.91927	NPD90	Comp_169_NPD90	2
P3_F4	BC28	BMM	-0.470648	NPD90	Comp_169_NPD90	2
P3_F4	BC281	CBE	-1.13979	NPD90	Comp_169_NPD90	2
P3_F4	BC283	BSB	1.28881	NPD90	Comp_169_NPD90	2
P3_F4	BC284	AGM	-2.80463	NPD90	Comp_169_NPD90	2
P3_F4	BC286	CDL	1.8273	NPD90	Comp_169_NPD90	2
P3_F4	BC287	CKT	-1.55757	NPD90	Comp_169_NPD90	2
P3_F4	BC289	BHT	1.1084	NPD90	Comp_169_NPD90	2
P3_F4	BC29	BIG	1.33373	NPD90	Comp_169_NPD90	2
P3_F4	BC290	AVV	-0.113916	NPD90	Comp_169_NPD90	2
P3_F4	BC291	CEA	-0.428472	NPD90	Comp_169_NPD90	2
P3_F4	BC292	BIQ	0.13728	NPD90	Comp_169_NPD90	2
P3_F4	BC293	BFQ	0.986051	NPD90	Comp_169_NPD90	2
P3_F4	BC294	CHG	1.05659	NPD90	Comp_169_NPD90	2
P3_F4	BC295	BTT	1.97973	NPD90	Comp_169_NPD90	2
P3_F4	BC296	YCI	-0.140049	NPD90	Comp_169_NPD90	2
P3_F4	BC297	CNB	-0.17062	NPD90	Comp_169_NPD90	2
P3_F4	BC299	AKE	2.39675	NPD90	Comp_169_NPD90	2
P3_F4	BC30	CFV	0.52219	NPD90	Comp_169_NPD90	2
P3_F4	BC300	BEM	0.860886	NPD90	Comp_169_NPD90	2
P3_F4	BC301	BBP	2.01612	NPD90	Comp_169_NPD90	2
P3_F4	BC302	ATM	1.11252	NPD90	Comp_169_NPD90	2
P3_F4	BC303	YBA	1.84953	NPD90	Comp_169_NPD90	2
P3_F4	BC304	BNE	-1.70261	NPD90	Comp_169_NPD90	2
P3_F4	BC305	CQM	1.48719	NPD90	Comp_169_NPD90	2
P3_F4	BC306	AVT	2.01424	NPD90	Comp_169_NPD90	2
P3_F4	BC307	BFD	3.09785	NPD90	Comp_169_NPD90	2
P3_F4	BC308	ASP	1.7228	NPD90	Comp_169_NPD90	2
P3_F4	BC309	AQR	0.536949	NPD90	Comp_169_NPD90	2
P3_F4	BC31	BTV	1.69834	NPD90	Comp_169_NPD90	2
P3_F4	BC310	CRL	0.332068	NPD90	Comp_169_NPD90	2
P3_F4	BC311	BBI	0.808714	NPD90	Comp_169_NPD90	2
P3_F4	BC312	CDS	1.56664	NPD90	Comp_169_NPD90	2
P3_F4	BC313	CPA	0.377384	NPD90	Comp_169_NPD90	2
P3_F4	BC314	CCV	1.2098	NPD90	Comp_169_NPD90	2
P3_F4	BC316	AMS	-0.115753	NPD90	Comp_169_NPD90	2
P3_F4	BC317	YBU	-0.880958	NPD90	Comp_169_NPD90	2
P3_F4	BC319	BPK	1.31646	NPD90	Comp_169_NPD90	2
P3_F4	BC32	CIQ	-3.54491	NPD90	Comp_169_NPD90	2
P3_F4	BC320	BVD	-3.28902	NPD90	Comp_169_NPD90	2
P3_F4	BC321	CGK	-1.70182	NPD90	Comp_169_NPD90	2
P3_F4	BC322	BIM	1.01924	NPD90	Comp_169_NPD90	2
P3_F4	BC323	BPT	1.66808	NPD90	Comp_169_NPD90	2
P3_F4	BC324	CCS	1.83933	NPD90	Comp_169_NPD90	2
P3_F4	BC325	BPG	1.37752	NPD90	Comp_169_NPD90	2
P3_F4	BC326	CHH	1.68565	NPD90	Comp_169_NPD90	2
P3_F4	BC327	CDD	-0.790739	NPD90	Comp_169_NPD90	2
P3_F4	BC328	AKH	1.55761	NPD90	Comp_169_NPD90	2
P3_F4	BC33	AII	1.18214	NPD90	Comp_169_NPD90	2
P3_F4	BC330	BMQ	0.961482	NPD90	Comp_169_NPD90	2
P3_F4	BC331	AAK	-3.8969	NPD90	Comp_169_NPD90	2
P3_F4	BC332	BAT	1.96157	NPD90	Comp_169_NPD90	2
P3_F4	BC333	BEB	0.817918	NPD90	Comp_169_NPD90	2
P3_F4	BC334	AGF	-0.780098	NPD90	Comp_169_NPD90	2
P3_F4	BC335	BSL	0.296161	NPD90	Comp_169_NPD90	2
P3_F4	BC336	BHF	0.707691	NPD90	Comp_169_NPD90	2
P3_F4	BC337	BRD	1.61255	NPD90	Comp_169_NPD90	2
P3_F4	BC338	BPM	1.80343	NPD90	Comp_169_NPD90	2
P3_F4	BC34	BET	-2.54819	NPD90	Comp_169_NPD90	2
P3_F4	BC340	ALG	1.76474	NPD90	Comp_169_NPD90	2
P3_F4	BC341	BNG	-0.678804	NPD90	Comp_169_NPD90	2
P3_F4	BC342	BTG	-1.44067	NPD90	Comp_169_NPD90	2
P3_F4	BC343	CIE	0.937882	NPD90	Comp_169_NPD90	2
P3_F4	BC344	ANC	1.30783	NPD90	Comp_169_NPD90	2
P3_F4	BC345	BBM	0.685419	NPD90	Comp_169_NPD90	2
P3_F4	BC346	CQB	1.42221	NPD90	Comp_169_NPD90	2
P3_F4	BC348	BLD	0.420334	NPD90	Comp_169_NPD90	2
P3_F4	BC349	BBR	1.56305	NPD90	Comp_169_NPD90	2
P3_F4	BC350	ADV	-1.2783	NPD90	Comp_169_NPD90	2
P3_F4	BC351	BNC	-5.06372	NPD90	Comp_169_NPD90	2
P3_F4	BC352	CRB	-1.67104	NPD90	Comp_169_NPD90	2
P3_F4	BC354	CAH	-0.261632	NPD90	Comp_169_NPD90	2
P3_F4	BC355	CAL	1.68365	NPD90	Comp_169_NPD90	2
P3_F4	BC356	BMI	0.797983	NPD90	Comp_169_NPD90	2
P3_F4	BC358	BGK	-1.61226	NPD90	Comp_169_NPD90	2
P3_F4	BC359	ATP	0.687292	NPD90	Comp_169_NPD90	2
P3_F4	BC36	BLM	1.86696	NPD90	Comp_169_NPD90	2
P3_F4	BC360	CMB	1.82805	NPD90	Comp_169_NPD90	2
P3_F4	BC361	CHE	-0.0685343	NPD90	Comp_169_NPD90	2
P3_F4	BC362	BPL	0.719337	NPD90	Comp_169_NPD90	2
P3_F4	BC363	BLI	1.14965	NPD90	Comp_169_NPD90	2
P3_F4	BC364	BBV	1.83658	NPD90	Comp_169_NPD90	2
P3_F4	BC366	YCR	1.34677	NPD90	Comp_169_NPD90	2
P3_F4	BC367	ANT	1.62692	NPD90	Comp_169_NPD90	2
P3_F4	BC369	CHR	-1.03231	NPD90	Comp_169_NPD90	2
P3_F4	BC37	CNG	0.988997	NPD90	Comp_169_NPD90	2
P3_F4	BC370	CCC	1.32963	NPD90	Comp_169_NPD90	2
P3_F4	BC371	CIL	0.924939	NPD90	Comp_169_NPD90	2
P3_F4	BC372	BQB	1.59332	NPD90	Comp_169_NPD90	2
P3_F4	BC374	CEB	-2.49566	NPD90	Comp_169_NPD90	2
P3_F4	BC375	ADK	-0.844664	NPD90	Comp_169_NPD90	2
P3_F4	BC377	CMT	-1.34311	NPD90	Comp_169_NPD90	2
P3_F4	BC379	BNR	-0.663569	NPD90	Comp_169_NPD90	2
P3_F4	BC38	ACB	2.04691	NPD90	Comp_169_NPD90	2
P3_F4	BC380	BMG	0.925131	NPD90	Comp_169_NPD90	2
P3_F4	BC381	AMN	-0.502682	NPD90	Comp_169_NPD90	2
P3_F4	BC382	CQD	1.32114	NPD90	Comp_169_NPD90	2
P3_F4	BC385	CKK	1.46367	NPD90	Comp_169_NPD90	2
P3_F4	BC386	CKI	-1.54224	NPD90	Comp_169_NPD90	2
P3_F4	BC387	AHC	2.31672	NPD90	Comp_169_NPD90	2
P3_F4	BC388	ALK	1.92084	NPD90	Comp_169_NPD90	2
P3_F4	BC39	BRM	-3.20673	NPD90	Comp_169_NPD90	2
P3_F4	BC390	CMN	-0.119299	NPD90	Comp_169_NPD90	2
P3_F4	BC392	CLS	-1.90701	NPD90	Comp_169_NPD90	2
P3_F4	BC393	CAM	1.12271	NPD90	Comp_169_NPD90	2
P3_F4	BC394	AKN	0.838045	NPD90	Comp_169_NPD90	2
P3_F4	BC395	AMQ	0.426992	NPD90	Comp_169_NPD90	2
P3_F4	BC396	AMT	-1.19014	NPD90	Comp_169_NPD90	2
P3_F4	BC397	AKS	1.9203	NPD90	Comp_169_NPD90	2
P3_F4	BC399	YBO	-2.37068	NPD90	Comp_169_NPD90	2
P3_F4	BC4	CLQ	-1.5941	NPD90	Comp_169_NPD90	2
P3_F4	BC400	CMG	1.19872	NPD90	Comp_169_NPD90	2
P3_F4	BC401	BHN	1.6121	NPD90	Comp_169_NPD90	2
P3_F4	BC402	BBE	0.901096	NPD90	Comp_169_NPD90	2
P3_F4	BC403	YCN	3.18647	NPD90	Comp_169_NPD90	2
P3_F4	BC404	BIS	1.56411	NPD90	Comp_169_NPD90	2
P3_F4	BC405	BKS	-0.684855	NPD90	Comp_169_NPD90	2
P3_F4	BC406	ARQ	-0.78151	NPD90	Comp_169_NPD90	2
P3_F4	BC407	BAM	0.355302	NPD90	Comp_169_NPD90	2
P3_F4	BC41	CCP	2.09797	NPD90	Comp_169_NPD90	2
P3_F4	BC413	YDB	-1.50466	NPD90	Comp_169_NPD90	2
P3_F4	BC414	AAP	-8.7507	NPD90	Comp_169_NPD90	2
P3_F4	BC415	BAC	1.48591	NPD90	Comp_169_NPD90	2
P3_F4	BC416	YCQ	2.06983	NPD90	Comp_169_NPD90	2
P3_F4	BC417	ACA	2.72912	NPD90	Comp_169_NPD90	2
P3_F4	BC418	BSN	1.04868	NPD90	Comp_169_NPD90	2
P3_F4	BC421	CBA	0.114042	NPD90	Comp_169_NPD90	2
P3_F4	BC422	CHN	-0.0665916	NPD90	Comp_169_NPD90	2
P3_F4	BC424	CCN	-0.375083	NPD90	Comp_169_NPD90	2
P3_F4	BC425	BFB	2.12487	NPD90	Comp_169_NPD90	2
P3_F4	BC426	ALB	1.72514	NPD90	Comp_169_NPD90	2
P3_F4	BC427	BKK	-1.4448	NPD90	Comp_169_NPD90	2
P3_F4	BC428	AQI	1.32261	NPD90	Comp_169_NPD90	2
P3_F4	BC429	AAL	1.85376	NPD90	Comp_169_NPD90	2
P3_F4	BC430	CKS	-0.753049	NPD90	Comp_169_NPD90	2
P3_F4	BC433	BSE	-0.132319	NPD90	Comp_169_NPD90	2
P3_F4	BC434	CPE	0.0500015	NPD90	Comp_169_NPD90	2
P3_F4	BC435	BLR	-0.137883	NPD90	Comp_169_NPD90	2
P3_F4	BC436	CAI	0.901711	NPD90	Comp_169_NPD90	2
P3_F4	BC437	CHM	1.73763	NPD90	Comp_169_NPD90	2
P3_F4	BC44	BHK	1.60465	NPD90	Comp_169_NPD90	2
P3_F4	BC440	AFE	-2.85477	NPD90	Comp_169_NPD90	2
P3_F4	BC441	BEP	2.00781	NPD90	Comp_169_NPD90	2
P3_F4	BC443	ANK	0.395595	NPD90	Comp_169_NPD90	2
P3_F4	BC444	AMR	-1.44308	NPD90	Comp_169_NPD90	2
P3_F4	BC445	YBT	1.52331	NPD90	Comp_169_NPD90	2
P3_F4	BC446	BQT	1.93667	NPD90	Comp_169_NPD90	2
P3_F4	BC448	YAR	-0.0768614	NPD90	Comp_169_NPD90	2
P3_F4	BC449	BAS	-1.47239	NPD90	Comp_169_NPD90	2
P3_F4	BC450	AGS	-7.92767	NPD90	Comp_169_NPD90	2
P3_F4	BC451	YDF	0.805286	NPD90	Comp_169_NPD90	2
P3_F4	BC452	CML	-1.03369	NPD90	Comp_169_NPD90	2
P3_F4	BC453	ASH	-5.17343	NPD90	Comp_169_NPD90	2
P3_F4	BC454	AVI	1.01925	NPD90	Comp_169_NPD90	2
P3_F4	BC455	YAT	1.26863	NPD90	Comp_169_NPD90	2
P3_F4	BC456	ALN	0.171197	NPD90	Comp_169_NPD90	2
P3_F4	BC458	BDR	2.32696	NPD90	Comp_169_NPD90	2
P3_F4	BC461	CIV	-1.23323	NPD90	Comp_169_NPD90	2
P3_F4	BC462	BSM	1.67547	NPD90	Comp_169_NPD90	2
P3_F4	BC463	AKM	2.21687	NPD90	Comp_169_NPD90	2
P3_F4	BC464	AQA	-8.25863	NPD90	Comp_169_NPD90	2
P3_F4	BC465	YCH	1.14173	NPD90	Comp_169_NPD90	2
P3_F4	BC466	BPC	0.148703	NPD90	Comp_169_NPD90	2
P3_F4	BC467	BKQ	-2.94081	NPD90	Comp_169_NPD90	2
P3_F4	BC468	APL	0.575998	NPD90	Comp_169_NPD90	2
P3_F4	BC469	CIN	-1.86851	NPD90	Comp_169_NPD90	2
P3_F4	BC47	CID	0.402085	NPD90	Comp_169_NPD90	2
P3_F4	BC471	ASA	-2.34237	NPD90	Comp_169_NPD90	2
P3_F4	BC474	YBW	0.575173	NPD90	Comp_169_NPD90	2
P3_F4	BC475	CCQ	1.56604	NPD90	Comp_169_NPD90	2
P3_F4	BC476	YCA	0.272732	NPD90	Comp_169_NPD90	2
P3_F4	BC478	AQE	-0.472019	NPD90	Comp_169_NPD90	2
P3_F4	BC479	AQH	0.0468696	NPD90	Comp_169_NPD90	2
P3_F4	BC48	AQC	-2.44294	NPD90	Comp_169_NPD90	2
P3_F4	BC480	APC	-1.61625	NPD90	Comp_169_NPD90	2
P3_F4	BC481	BLA	1.65305	NPD90	Comp_169_NPD90	2
P3_F4	BC482	BAH	-0.346564	NPD90	Comp_169_NPD90	2
P3_F4	BC483	AIL	-1.09078	NPD90	Comp_169_NPD90	2
P3_F4	BC486	CLB	1.1297	NPD90	Comp_169_NPD90	2
P3_F4	BC487	YCU	1.2231	NPD90	Comp_169_NPD90	2
P3_F4	BC488	AEG	0.815564	NPD90	Comp_169_NPD90	2
P3_F4	BC489	CDF	2.14448	NPD90	Comp_169_NPD90	2
P3_F4	BC49	BVH	-0.596091	NPD90	Comp_169_NPD90	2
P3_F4	BC490	YAF	0.765424	NPD90	Comp_169_NPD90	2
P3_F4	BC491	YAV	0.120122	NPD90	Comp_169_NPD90	2
P3_F4	BC492	AMI	2.22595	NPD90	Comp_169_NPD90	2
P3_F4	BC493	CRK	0.560436	NPD90	Comp_169_NPD90	2
P3_F4	BC494	CKF	0.162594	NPD90	Comp_169_NPD90	2
P3_F4	BC496	ASS	1.87554	NPD90	Comp_169_NPD90	2
P3_F4	BC497	BVA	2.43658	NPD90	Comp_169_NPD90	2
P3_F4	BC498	CLV	-0.867397	NPD90	Comp_169_NPD90	2
P3_F4	BC499	CQQ	-1.67643	NPD90	Comp_169_NPD90	2
P3_F4	BC5	YCT	-0.386356	NPD90	Comp_169_NPD90	2
P3_F4	BC50	BPF	1.06299	NPD90	Comp_169_NPD90	2
P3_F4	BC500	AER	1.09727	NPD90	Comp_169_NPD90	2
P3_F4	BC501	CDM	1.49114	NPD90	Comp_169_NPD90	2
P3_F4	BC503	BLG	1.33359	NPD90	Comp_169_NPD90	2
P3_F4	BC506	YAG	-1.54958	NPD90	Comp_169_NPD90	2
P3_F4	BC507	BRF	1.34257	NPD90	Comp_169_NPD90	2
P3_F4	BC508	BQG	-0.569406	NPD90	Comp_169_NPD90	2
P3_F4	BC509	BGQ	-0.778174	NPD90	Comp_169_NPD90	2
P3_F4	BC51	CIK	0.34874	NPD90	Comp_169_NPD90	2
P3_F4	BC511	CMP	1.53228	NPD90	Comp_169_NPD90	2
P3_F4	BC512	YCF	-4.45593	NPD90	Comp_169_NPD90	2
P3_F4	BC513	CLH	0.694361	NPD90	Comp_169_NPD90	2
P3_F4	BC514	BBK	0.376608	NPD90	Comp_169_NPD90	2
P3_F4	BC515	YAU	-1.78479	NPD90	Comp_169_NPD90	2
P3_F4	BC516	BIC	-0.23792	NPD90	Comp_169_NPD90	2
P3_F4	BC517	ASR	1.17244	NPD90	Comp_169_NPD90	2
P3_F4	BC52	BAN	2.49757	NPD90	Comp_169_NPD90	2
P3_F4	BC520	ARB	-3.30596	NPD90	Comp_169_NPD90	2
P3_F4	BC521	YBN	0.00436231	NPD90	Comp_169_NPD90	2
P3_F4	BC522	CAE	1.05774	NPD90	Comp_169_NPD90	2
P3_F4	BC523	CDV	0.252007	NPD90	Comp_169_NPD90	2
P3_F4	BC524	BVC	0.964189	NPD90	Comp_169_NPD90	2
P3_F4	BC525	AEQ	-1.62065	NPD90	Comp_169_NPD90	2
P3_F4	BC526	CLM	-2.70725	NPD90	Comp_169_NPD90	2
P3_F4	BC528	CIM	-2.05486	NPD90	Comp_169_NPD90	2
P3_F4	BC529	APM	0.122982	NPD90	Comp_169_NPD90	2
P3_F4	BC53	BGT	-2.14096	NPD90	Comp_169_NPD90	2
P3_F4	BC530	BTE	1.48968	NPD90	Comp_169_NPD90	2
P3_F4	BC532	BIR	1.53254	NPD90	Comp_169_NPD90	2
P3_F4	BC533	AKV	0.886867	NPD90	Comp_169_NPD90	2
P3_F4	BC534	BII	1.29762	NPD90	Comp_169_NPD90	2
P3_F4	BC535	ADQ	-1.71343	NPD90	Comp_169_NPD90	2
P3_F4	BC536	CHS	1.51431	NPD90	Comp_169_NPD90	2
P3_F4	BC537	BSK	-0.815057	NPD90	Comp_169_NPD90	2
P3_F4	BC54	CBD	0.476963	NPD90	Comp_169_NPD90	2
P3_F4	BC56	CKD	-1.93318	NPD90	Comp_169_NPD90	2
P3_F4	BC59	AQD	-4.27371	NPD90	Comp_169_NPD90	2
P3_F4	BC6	BPV	1.52521	NPD90	Comp_169_NPD90	2
P3_F4	BC61	CGB	3.43196	NPD90	Comp_169_NPD90	2
P3_F4	BC62	BHV	0.625973	NPD90	Comp_169_NPD90	2
P3_F4	BC64	ARE	-1.03594	NPD90	Comp_169_NPD90	2
P3_F4	BC65	BVE	0.756816	NPD90	Comp_169_NPD90	2
P3_F4	BC67	AEC	-3.34818	NPD90	Comp_169_NPD90	2
P3_F4	BC69	CKE	-1.90548	NPD90	Comp_169_NPD90	2
P3_F4	BC7	CQC	1.7761	NPD90	Comp_169_NPD90	2
P3_F4	BC70	YCK	0.834686	NPD90	Comp_169_NPD90	2
P3_F4	BC71	BLK	0.809398	NPD90	Comp_169_NPD90	2
P3_F4	BC73	CNQ	-0.902917	NPD90	Comp_169_NPD90	2
P3_F4	BC74	BFT	-7.77909	NPD90	Comp_169_NPD90	2
P3_F4	BC75	AEA	-2.74029	NPD90	Comp_169_NPD90	2
P3_F4	BC76	ALH	1.36205	NPD90	Comp_169_NPD90	2
P3_F4	BC77	ART	0.297639	NPD90	Comp_169_NPD90	2
P3_F4	BC78	YCG	0.259689	NPD90	Comp_169_NPD90	2
P3_F4	BC79	YAQ	1.29556	NPD90	Comp_169_NPD90	2
P3_F4	BC8	BIN	0.674488	NPD90	Comp_169_NPD90	2
P3_F4	BC80	BQN	1.48041	NPD90	Comp_169_NPD90	2
P3_F4	BC81	CMQ	0.912456	NPD90	Comp_169_NPD90	2
P3_F4	BC82	BFN	0.486728	NPD90	Comp_169_NPD90	2
P3_F4	BC83	CFF	1.20859	NPD90	Comp_169_NPD90	2
P3_F4	BC84	ATQ	-1.35788	NPD90	Comp_169_NPD90	2
P3_F4	BC85	AGK	0.227344	NPD90	Comp_169_NPD90	2
P3_F4	BC86	CAQ	-0.714109	NPD90	Comp_169_NPD90	2
P3_F4	BC87	BGF	-4.21751	NPD90	Comp_169_NPD90	2
P3_F4	BC88	CQH	1.93212	NPD90	Comp_169_NPD90	2
P3_F4	BC89	ADP	0.800704	NPD90	Comp_169_NPD90	2
P3_F4	BC9	YDO	-0.0778098	NPD90	Comp_169_NPD90	2
P3_F4	BC92	CHI	-0.661405	NPD90	Comp_169_NPD90	2
P3_F4	BC93	CAA	0.204652	NPD90	Comp_169_NPD90	2
P3_F4	BC94	BRL	-0.809666	NPD90	Comp_169_NPD90	2
P3_F4	BC97	CPI	2.00077	NPD90	Comp_169_NPD90	2
P3_F4	BC98	BNL	0.356795	NPD90	Comp_169_NPD90	2
P3_F4	BC99	BPH	0.341229	NPD90	Comp_169_NPD90	2
P3_F5	BC100	BKH	-8.05103	NPD666	Comp_170_NPD666	4
P3_F5	BC101	CET	-4.81449	NPD666	Comp_170_NPD666	4
P3_F5	BC103	YDC	0.890221	NPD666	Comp_170_NPD666	4
P3_F5	BC105	CRD	0.297597	NPD666	Comp_170_NPD666	4
P3_F5	BC106	BKC	-0.494042	NPD666	Comp_170_NPD666	4
P3_F5	BC107	CEC	0.00573315	NPD666	Comp_170_NPD666	4
P3_F5	BC112	AAD	0.375373	NPD666	Comp_170_NPD666	4
P3_F5	BC114	CNS	1.89972	NPD666	Comp_170_NPD666	4
P3_F5	BC115	ARN	2.35194	NPD666	Comp_170_NPD666	4
P3_F5	BC119	BEF	2.38898	NPD666	Comp_170_NPD666	4
P3_F5	BC120	BRE	1.37562	NPD666	Comp_170_NPD666	4
P3_F5	BC122	AHK	-12.6503	NPD666	Comp_170_NPD666	4
P3_F5	BC124	AML	0.891396	NPD666	Comp_170_NPD666	4
P3_F5	BC127	ATR	-2.77333	NPD666	Comp_170_NPD666	4
P3_F5	BC128	ANE	1.05486	NPD666	Comp_170_NPD666	4
P3_F5	BC129	AAR	-1.91303	NPD666	Comp_170_NPD666	4
P3_F5	BC13	ABH	-0.306901	NPD666	Comp_170_NPD666	4
P3_F5	BC130	BIF	-1.89151	NPD666	Comp_170_NPD666	4
P3_F5	BC131	BES	2.59515	NPD666	Comp_170_NPD666	4
P3_F5	BC133	CAB	-1.85059	NPD666	Comp_170_NPD666	4
P3_F5	BC135	BSC	2.59522	NPD666	Comp_170_NPD666	4
P3_F5	BC139	CRH	1.91854	NPD666	Comp_170_NPD666	4
P3_F5	BC14	BTD	1.44734	NPD666	Comp_170_NPD666	4
P3_F5	BC140	AST	0.180358	NPD666	Comp_170_NPD666	4
P3_F5	BC141	BHE	1.37102	NPD666	Comp_170_NPD666	4
P3_F5	BC142	BIB	-0.568251	NPD666	Comp_170_NPD666	4
P3_F5	BC143	CBG	1.20265	NPD666	Comp_170_NPD666	4
P3_F5	BC144	ANF	-8.35713	NPD666	Comp_170_NPD666	4
P3_F5	BC145	BNP	-0.224051	NPD666	Comp_170_NPD666	4
P3_F5	BC146	BDM	1.48998	NPD666	Comp_170_NPD666	4
P3_F5	BC147	CKG	-0.0948282	NPD666	Comp_170_NPD666	4
P3_F5	BC149	CDC	-1.54999	NPD666	Comp_170_NPD666	4
P3_F5	BC151	ARI	0.488961	NPD666	Comp_170_NPD666	4
P3_F5	BC152	AFP	-1.98846	NPD666	Comp_170_NPD666	4
P3_F5	BC153	BSD	1.53134	NPD666	Comp_170_NPD666	4
P3_F5	BC155	CHK	1.69244	NPD666	Comp_170_NPD666	4
P3_F5	BC156	BMD	-6.89451	NPD666	Comp_170_NPD666	4
P3_F5	BC157	YBS	0.299442	NPD666	Comp_170_NPD666	4
P3_F5	BC160	AKB	1.69938	NPD666	Comp_170_NPD666	4
P3_F5	BC161	APK	1.97048	NPD666	Comp_170_NPD666	4
P3_F5	BC162	ACN	-1.06771	NPD666	Comp_170_NPD666	4
P3_F5	BC163	YDN	4.40102	NPD666	Comp_170_NPD666	4
P3_F5	BC164	BAG	-1.10087	NPD666	Comp_170_NPD666	4
P3_F5	BC165	YCO	1.7372	NPD666	Comp_170_NPD666	4
P3_F5	BC168	CIT	-1.91851	NPD666	Comp_170_NPD666	4
P3_F5	BC170	YCP	0.599378	NPD666	Comp_170_NPD666	4
P3_F5	BC171	CLC	1.775	NPD666	Comp_170_NPD666	4
P3_F5	BC173	CDN	-0.752661	NPD666	Comp_170_NPD666	4
P3_F5	BC175	BBB	-0.630686	NPD666	Comp_170_NPD666	4
P3_F5	BC176	BID	-8.94493	NPD666	Comp_170_NPD666	4
P3_F5	BC177	BDC	2.0491	NPD666	Comp_170_NPD666	4
P3_F5	BC180	BHA	-0.446024	NPD666	Comp_170_NPD666	4
P3_F5	BC182	CKP	-0.86535	NPD666	Comp_170_NPD666	4
P3_F5	BC186	CGS	2.95407	NPD666	Comp_170_NPD666	4
P3_F5	BC187	YCD	1.64056	NPD666	Comp_170_NPD666	4
P3_F5	BC188	CCD	2.19978	NPD666	Comp_170_NPD666	4
P3_F5	BC189	BLF	2.52255	NPD666	Comp_170_NPD666	4
P3_F5	BC190	CHA	0.733879	NPD666	Comp_170_NPD666	4
P3_F5	BC193	BCR	2.19019	NPD666	Comp_170_NPD666	4
P3_F5	BC195	CFQ	-1.27971	NPD666	Comp_170_NPD666	4
P3_F5	BC196	CAC	-5.42168	NPD666	Comp_170_NPD666	4
P3_F5	BC197	BDD	-0.378086	NPD666	Comp_170_NPD666	4
P3_F5	BC198	BLH	0.807104	NPD666	Comp_170_NPD666	4
P3_F5	BC201	ARS	-1.91105	NPD666	Comp_170_NPD666	4
P3_F5	BC202	ARP	1.43132	NPD666	Comp_170_NPD666	4
P3_F5	BC204	BQA	2.28443	NPD666	Comp_170_NPD666	4
P3_F5	BC205	CDA	-4.62536	NPD666	Comp_170_NPD666	4
P3_F5	BC206	ALR	-0.172705	NPD666	Comp_170_NPD666	4
P3_F5	BC207	AAM	-1.50371	NPD666	Comp_170_NPD666	4
P3_F5	BC208	YAM	2.09813	NPD666	Comp_170_NPD666	4
P3_F5	BC209	BIT	0.101489	NPD666	Comp_170_NPD666	4
P3_F5	BC210	CRA	0.802931	NPD666	Comp_170_NPD666	4
P3_F5	BC212	BLB	1.76142	NPD666	Comp_170_NPD666	4
P3_F5	BC213	BNQ	0.20488	NPD666	Comp_170_NPD666	4
P3_F5	BC214	BPR	-1.90203	NPD666	Comp_170_NPD666	4
P3_F5	BC215	CCL	1.13748	NPD666	Comp_170_NPD666	4
P3_F5	BC216	BHM	-0.973309	NPD666	Comp_170_NPD666	4
P3_F5	BC218	APT	0.458827	NPD666	Comp_170_NPD666	4
P3_F5	BC22	CCR	2.02148	NPD666	Comp_170_NPD666	4
P3_F5	BC220	BDL	-1.94405	NPD666	Comp_170_NPD666	4
P3_F5	BC221	BIE	1.07853	NPD666	Comp_170_NPD666	4
P3_F5	BC223	BDA	-12.6354	NPD666	Comp_170_NPD666	4
P3_F5	BC226	ALE	1.83838	NPD666	Comp_170_NPD666	4
P3_F5	BC227	CLD	1.77849	NPD666	Comp_170_NPD666	4
P3_F5	BC228	CQS	-6.4034	NPD666	Comp_170_NPD666	4
P3_F5	BC23	CLG	0.280813	NPD666	Comp_170_NPD666	4
P3_F5	BC230	BER	1.58651	NPD666	Comp_170_NPD666	4
P3_F5	BC231	BQM	1.42605	NPD666	Comp_170_NPD666	4
P3_F5	BC232	ASV	-0.686473	NPD666	Comp_170_NPD666	4
P3_F5	BC233	BKN	-1.03461	NPD666	Comp_170_NPD666	4
P3_F5	BC234	CFP	0.627181	NPD666	Comp_170_NPD666	4
P3_F5	BC235	CRG	2.43068	NPD666	Comp_170_NPD666	4
P3_F5	BC236	CHL	-1.70523	NPD666	Comp_170_NPD666	4
P3_F5	BC237	CHB	2.7601	NPD666	Comp_170_NPD666	4
P3_F5	BC238	BHP	2.33503	NPD666	Comp_170_NPD666	4
P3_F5	BC239	AFC	-0.968513	NPD666	Comp_170_NPD666	4
P3_F5	BC24	AHQ	-0.484968	NPD666	Comp_170_NPD666	4
P3_F5	BC240	BFG	-0.579355	NPD666	Comp_170_NPD666	4
P3_F5	BC242	BEQ	2.98879	NPD666	Comp_170_NPD666	4
P3_F5	BC243	BKI	2.56037	NPD666	Comp_170_NPD666	4
P3_F5	BC245	YAA	1.37739	NPD666	Comp_170_NPD666	4
P3_F5	BC246	CQN	-0.0214147	NPD666	Comp_170_NPD666	4
P3_F5	BC248	BCS	0.626699	NPD666	Comp_170_NPD666	4
P3_F5	BC249	CAD	0.142623	NPD666	Comp_170_NPD666	4
P3_F5	BC25	YBM	0.626218	NPD666	Comp_170_NPD666	4
P3_F5	BC250	BQI	-7.06545	NPD666	Comp_170_NPD666	4
P3_F5	BC251	AKD	-2.09312	NPD666	Comp_170_NPD666	4
P3_F5	BC252	YAZ	-1.0854	NPD666	Comp_170_NPD666	4
P3_F5	BC253	CCG	0.321112	NPD666	Comp_170_NPD666	4
P3_F5	BC254	ACI	-2.76896	NPD666	Comp_170_NPD666	4
P3_F5	BC255	BLN	0.925436	NPD666	Comp_170_NPD666	4
P3_F5	BC259	BGG	-3.01436	NPD666	Comp_170_NPD666	4
P3_F5	BC26	ANH	1.94946	NPD666	Comp_170_NPD666	4
P3_F5	BC261	BNF	1.87961	NPD666	Comp_170_NPD666	4
P3_F5	BC262	CHF	-1.03427	NPD666	Comp_170_NPD666	4
P3_F5	BC263	BDH	-0.991166	NPD666	Comp_170_NPD666	4
P3_F5	BC264	ABV	-0.173536	NPD666	Comp_170_NPD666	4
P3_F5	BC266	BFP	0.858878	NPD666	Comp_170_NPD666	4
P3_F5	BC267	BVK	-0.223486	NPD666	Comp_170_NPD666	4
P3_F5	BC268	ALL	-1.5906	NPD666	Comp_170_NPD666	4
P3_F5	BC27	CDQ	0.869269	NPD666	Comp_170_NPD666	4
P3_F5	BC271	AGB	0.821444	NPD666	Comp_170_NPD666	4
P3_F5	BC272	ASM	-0.599607	NPD666	Comp_170_NPD666	4
P3_F5	BC275	YBH	0.070056	NPD666	Comp_170_NPD666	4
P3_F5	BC276	BNH	-1.42383	NPD666	Comp_170_NPD666	4
P3_F5	BC277	YBY	0.143612	NPD666	Comp_170_NPD666	4
P3_F5	BC279	CPM	3.09233	NPD666	Comp_170_NPD666	4
P3_F5	BC28	BMM	0.421737	NPD666	Comp_170_NPD666	4
P3_F5	BC281	CBE	-1.18669	NPD666	Comp_170_NPD666	4
P3_F5	BC283	BSB	1.72617	NPD666	Comp_170_NPD666	4
P3_F5	BC284	AGM	-3.26519	NPD666	Comp_170_NPD666	4
P3_F5	BC286	CDL	2.90416	NPD666	Comp_170_NPD666	4
P3_F5	BC287	CKT	-0.821547	NPD666	Comp_170_NPD666	4
P3_F5	BC289	BHT	0.597402	NPD666	Comp_170_NPD666	4
P3_F5	BC29	BIG	0.159719	NPD666	Comp_170_NPD666	4
P3_F5	BC291	CEA	-0.483113	NPD666	Comp_170_NPD666	4
P3_F5	BC292	BIQ	0.488278	NPD666	Comp_170_NPD666	4
P3_F5	BC293	BFQ	2.75025	NPD666	Comp_170_NPD666	4
P3_F5	BC294	CHG	0.229643	NPD666	Comp_170_NPD666	4
P3_F5	BC295	BTT	2.93991	NPD666	Comp_170_NPD666	4
P3_F5	BC296	YCI	0.361766	NPD666	Comp_170_NPD666	4
P3_F5	BC299	AKE	2.44476	NPD666	Comp_170_NPD666	4
P3_F5	BC30	CFV	-0.238201	NPD666	Comp_170_NPD666	4
P3_F5	BC300	BEM	-0.726402	NPD666	Comp_170_NPD666	4
P3_F5	BC301	BBP	2.41949	NPD666	Comp_170_NPD666	4
P3_F5	BC302	ATM	1.74556	NPD666	Comp_170_NPD666	4
P3_F5	BC303	YBA	1.58557	NPD666	Comp_170_NPD666	4
P3_F5	BC305	CQM	2.64392	NPD666	Comp_170_NPD666	4
P3_F5	BC306	AVT	1.36132	NPD666	Comp_170_NPD666	4
P3_F5	BC307	BFD	3.36787	NPD666	Comp_170_NPD666	4
P3_F5	BC308	ASP	1.56104	NPD666	Comp_170_NPD666	4
P3_F5	BC309	AQR	1.50811	NPD666	Comp_170_NPD666	4
P3_F5	BC31	BTV	0.73899	NPD666	Comp_170_NPD666	4
P3_F5	BC310	CRL	1.73699	NPD666	Comp_170_NPD666	4
P3_F5	BC311	BBI	0.192901	NPD666	Comp_170_NPD666	4
P3_F5	BC312	CDS	0.55578	NPD666	Comp_170_NPD666	4
P3_F5	BC313	CPA	2.93425	NPD666	Comp_170_NPD666	4
P3_F5	BC314	CCV	-0.841459	NPD666	Comp_170_NPD666	4
P3_F5	BC316	AMS	0.316936	NPD666	Comp_170_NPD666	4
P3_F5	BC317	YBU	0.0186051	NPD666	Comp_170_NPD666	4
P3_F5	BC319	BPK	0.958528	NPD666	Comp_170_NPD666	4
P3_F5	BC320	BVD	-3.76129	NPD666	Comp_170_NPD666	4
P3_F5	BC321	CGK	-3.32128	NPD666	Comp_170_NPD666	4
P3_F5	BC322	BIM	1.19685	NPD666	Comp_170_NPD666	4
P3_F5	BC323	BPT	2.04494	NPD666	Comp_170_NPD666	4
P3_F5	BC324	CCS	2.45693	NPD666	Comp_170_NPD666	4
P3_F5	BC325	BPG	2.06604	NPD666	Comp_170_NPD666	4
P3_F5	BC326	CHH	1.24973	NPD666	Comp_170_NPD666	4
P3_F5	BC327	CDD	-1.29762	NPD666	Comp_170_NPD666	4
P3_F5	BC328	AKH	0.0399206	NPD666	Comp_170_NPD666	4
P3_F5	BC33	AII	2.23528	NPD666	Comp_170_NPD666	4
P3_F5	BC330	BMQ	1.24865	NPD666	Comp_170_NPD666	4
P3_F5	BC332	BAT	0.930676	NPD666	Comp_170_NPD666	4
P3_F5	BC333	BEB	1.21929	NPD666	Comp_170_NPD666	4
P3_F5	BC334	AGF	-1.16575	NPD666	Comp_170_NPD666	4
P3_F5	BC335	BSL	0.908519	NPD666	Comp_170_NPD666	4
P3_F5	BC336	BHF	0.624295	NPD666	Comp_170_NPD666	4
P3_F5	BC337	BRD	2.28155	NPD666	Comp_170_NPD666	4
P3_F5	BC338	BPM	0.863274	NPD666	Comp_170_NPD666	4
P3_F5	BC340	ALG	1.6936	NPD666	Comp_170_NPD666	4
P3_F5	BC341	BNG	1.2436	NPD666	Comp_170_NPD666	4
P3_F5	BC342	BTG	-1.97173	NPD666	Comp_170_NPD666	4
P3_F5	BC343	CIE	-1.17352	NPD666	Comp_170_NPD666	4
P3_F5	BC344	ANC	1.57981	NPD666	Comp_170_NPD666	4
P3_F5	BC345	BBM	2.75184	NPD666	Comp_170_NPD666	4
P3_F5	BC346	CQB	-0.829407	NPD666	Comp_170_NPD666	4
P3_F5	BC348	BLD	0.796672	NPD666	Comp_170_NPD666	4
P3_F5	BC349	BBR	1.83718	NPD666	Comp_170_NPD666	4
P3_F5	BC350	ADV	-1.69752	NPD666	Comp_170_NPD666	4
P3_F5	BC352	CRB	-8.3792	NPD666	Comp_170_NPD666	4
P3_F5	BC354	CAH	0.304778	NPD666	Comp_170_NPD666	4
P3_F5	BC355	CAL	2.42373	NPD666	Comp_170_NPD666	4
P3_F5	BC356	BMI	1.13652	NPD666	Comp_170_NPD666	4
P3_F5	BC358	BGK	-1.00302	NPD666	Comp_170_NPD666	4
P3_F5	BC359	ATP	0.433582	NPD666	Comp_170_NPD666	4
P3_F5	BC36	BLM	1.68045	NPD666	Comp_170_NPD666	4
P3_F5	BC360	CMB	0.681644	NPD666	Comp_170_NPD666	4
P3_F5	BC361	CHE	-0.521073	NPD666	Comp_170_NPD666	4
P3_F5	BC362	BPL	1.14033	NPD666	Comp_170_NPD666	4
P3_F5	BC363	BLI	1.31015	NPD666	Comp_170_NPD666	4
P3_F5	BC364	BBV	1.47714	NPD666	Comp_170_NPD666	4
P3_F5	BC366	YCR	-5.46253	NPD666	Comp_170_NPD666	4
P3_F5	BC367	ANT	1.24197	NPD666	Comp_170_NPD666	4
P3_F5	BC369	CHR	-2.00754	NPD666	Comp_170_NPD666	4
P3_F5	BC370	CCC	0.672143	NPD666	Comp_170_NPD666	4
P3_F5	BC371	CIL	2.42198	NPD666	Comp_170_NPD666	4
P3_F5	BC372	BQB	1.6944	NPD666	Comp_170_NPD666	4
P3_F5	BC374	CEB	-1.86013	NPD666	Comp_170_NPD666	4
P3_F5	BC375	ADK	-1.50564	NPD666	Comp_170_NPD666	4
P3_F5	BC377	CMT	-1.55355	NPD666	Comp_170_NPD666	4
P3_F5	BC379	BNR	-1.24832	NPD666	Comp_170_NPD666	4
P3_F5	BC380	BMG	0.119437	NPD666	Comp_170_NPD666	4
P3_F5	BC381	AMN	-0.799075	NPD666	Comp_170_NPD666	4
P3_F5	BC382	CQD	-0.833677	NPD666	Comp_170_NPD666	4
P3_F5	BC385	CKK	1.93108	NPD666	Comp_170_NPD666	4
P3_F5	BC386	CKI	-3.69356	NPD666	Comp_170_NPD666	4
P3_F5	BC387	AHC	1.40702	NPD666	Comp_170_NPD666	4
P3_F5	BC388	ALK	2.64076	NPD666	Comp_170_NPD666	4
P3_F5	BC39	BRM	-0.725597	NPD666	Comp_170_NPD666	4
P3_F5	BC390	CMN	-0.325814	NPD666	Comp_170_NPD666	4
P3_F5	BC392	CLS	-3.3696	NPD666	Comp_170_NPD666	4
P3_F5	BC393	CAM	1.87028	NPD666	Comp_170_NPD666	4
P3_F5	BC394	AKN	0.133586	NPD666	Comp_170_NPD666	4
P3_F5	BC395	AMQ	-0.245584	NPD666	Comp_170_NPD666	4
P3_F5	BC396	AMT	-1.00614	NPD666	Comp_170_NPD666	4
P3_F5	BC397	AKS	2.06979	NPD666	Comp_170_NPD666	4
P3_F5	BC399	YBO	-4.17577	NPD666	Comp_170_NPD666	4
P3_F5	BC4	CLQ	-1.31724	NPD666	Comp_170_NPD666	4
P3_F5	BC400	CMG	0.260594	NPD666	Comp_170_NPD666	4
P3_F5	BC401	BHN	1.52878	NPD666	Comp_170_NPD666	4
P3_F5	BC402	BBE	-1.02908	NPD666	Comp_170_NPD666	4
P3_F5	BC403	YCN	2.26032	NPD666	Comp_170_NPD666	4
P3_F5	BC404	BIS	1.3473	NPD666	Comp_170_NPD666	4
P3_F5	BC405	BKS	-1.01314	NPD666	Comp_170_NPD666	4
P3_F5	BC406	ARQ	0.254443	NPD666	Comp_170_NPD666	4
P3_F5	BC407	BAM	1.64003	NPD666	Comp_170_NPD666	4
P3_F5	BC41	CCP	3.0481	NPD666	Comp_170_NPD666	4
P3_F5	BC413	YDB	-10.7148	NPD666	Comp_170_NPD666	4
P3_F5	BC415	BAC	-0.171661	NPD666	Comp_170_NPD666	4
P3_F5	BC416	YCQ	1.11224	NPD666	Comp_170_NPD666	4
P3_F5	BC417	ACA	1.71059	NPD666	Comp_170_NPD666	4
P3_F5	BC418	BSN	2.33967	NPD666	Comp_170_NPD666	4
P3_F5	BC421	CBA	2.1301	NPD666	Comp_170_NPD666	4
P3_F5	BC422	CHN	0.862823	NPD666	Comp_170_NPD666	4
P3_F5	BC424	CCN	-8.82904	NPD666	Comp_170_NPD666	4
P3_F5	BC425	BFB	0.690948	NPD666	Comp_170_NPD666	4
P3_F5	BC426	ALB	2.04305	NPD666	Comp_170_NPD666	4
P3_F5	BC427	BKK	0.290668	NPD666	Comp_170_NPD666	4
P3_F5	BC428	AQI	-6.43506	NPD666	Comp_170_NPD666	4
P3_F5	BC429	AAL	2.01349	NPD666	Comp_170_NPD666	4
P3_F5	BC430	CKS	-0.0452093	NPD666	Comp_170_NPD666	4
P3_F5	BC433	BSE	-0.787637	NPD666	Comp_170_NPD666	4
P3_F5	BC434	CPE	-0.777266	NPD666	Comp_170_NPD666	4
P3_F5	BC435	BLR	0.122265	NPD666	Comp_170_NPD666	4
P3_F5	BC436	CAI	2.70488	NPD666	Comp_170_NPD666	4
P3_F5	BC437	CHM	0.568341	NPD666	Comp_170_NPD666	4
P3_F5	BC44	BHK	2.17752	NPD666	Comp_170_NPD666	4
P3_F5	BC440	AFE	-2.10525	NPD666	Comp_170_NPD666	4
P3_F5	BC441	BEP	2.51535	NPD666	Comp_170_NPD666	4
P3_F5	BC443	ANK	0.409563	NPD666	Comp_170_NPD666	4
P3_F5	BC445	YBT	-0.0332998	NPD666	Comp_170_NPD666	4
P3_F5	BC446	BQT	1.54739	NPD666	Comp_170_NPD666	4
P3_F5	BC448	YAR	0.860829	NPD666	Comp_170_NPD666	4
P3_F5	BC449	BAS	-1.64205	NPD666	Comp_170_NPD666	4
P3_F5	BC450	AGS	-2.76314	NPD666	Comp_170_NPD666	4
P3_F5	BC451	YDF	0.371041	NPD666	Comp_170_NPD666	4
P3_F5	BC452	CML	-0.273344	NPD666	Comp_170_NPD666	4
P3_F5	BC455	YAT	1.58852	NPD666	Comp_170_NPD666	4
P3_F5	BC456	ALN	-1.39237	NPD666	Comp_170_NPD666	4
P3_F5	BC458	BDR	1.73466	NPD666	Comp_170_NPD666	4
P3_F5	BC461	CIV	-1.28059	NPD666	Comp_170_NPD666	4
P3_F5	BC462	BSM	2.73699	NPD666	Comp_170_NPD666	4
P3_F5	BC463	AKM	3.04624	NPD666	Comp_170_NPD666	4
P3_F5	BC465	YCH	1.72267	NPD666	Comp_170_NPD666	4
P3_F5	BC466	BPC	-0.060157	NPD666	Comp_170_NPD666	4
P3_F5	BC467	BKQ	-1.48188	NPD666	Comp_170_NPD666	4
P3_F5	BC468	APL	0.396138	NPD666	Comp_170_NPD666	4
P3_F5	BC469	CIN	-2.14919	NPD666	Comp_170_NPD666	4
P3_F5	BC47	CID	-0.627764	NPD666	Comp_170_NPD666	4
P3_F5	BC474	YBW	2.18166	NPD666	Comp_170_NPD666	4
P3_F5	BC475	CCQ	2.18426	NPD666	Comp_170_NPD666	4
P3_F5	BC476	YCA	-2.12425	NPD666	Comp_170_NPD666	4
P3_F5	BC479	AQH	0.953756	NPD666	Comp_170_NPD666	4
P3_F5	BC48	AQC	-4.03688	NPD666	Comp_170_NPD666	4
P3_F5	BC480	APC	-0.647846	NPD666	Comp_170_NPD666	4
P3_F5	BC481	BLA	1.5867	NPD666	Comp_170_NPD666	4
P3_F5	BC482	BAH	-0.38236	NPD666	Comp_170_NPD666	4
P3_F5	BC483	AIL	1.5533	NPD666	Comp_170_NPD666	4
P3_F5	BC487	YCU	1.93122	NPD666	Comp_170_NPD666	4
P3_F5	BC488	AEG	-1.25395	NPD666	Comp_170_NPD666	4
P3_F5	BC489	CDF	2.88294	NPD666	Comp_170_NPD666	4
P3_F5	BC490	YAF	-1.19136	NPD666	Comp_170_NPD666	4
P3_F5	BC491	YAV	-0.380476	NPD666	Comp_170_NPD666	4
P3_F5	BC492	AMI	1.41266	NPD666	Comp_170_NPD666	4
P3_F5	BC493	CRK	0.0221498	NPD666	Comp_170_NPD666	4
P3_F5	BC494	CKF	-0.736081	NPD666	Comp_170_NPD666	4
P3_F5	BC496	ASS	0.673365	NPD666	Comp_170_NPD666	4
P3_F5	BC497	BVA	2.13684	NPD666	Comp_170_NPD666	4
P3_F5	BC498	CLV	0.193282	NPD666	Comp_170_NPD666	4
P3_F5	BC499	CQQ	-1.3847	NPD666	Comp_170_NPD666	4
P3_F5	BC5	YCT	0.564606	NPD666	Comp_170_NPD666	4
P3_F5	BC50	BPF	1.61036	NPD666	Comp_170_NPD666	4
P3_F5	BC500	AER	1.35331	NPD666	Comp_170_NPD666	4
P3_F5	BC501	CDM	-7.42232	NPD666	Comp_170_NPD666	4
P3_F5	BC503	BLG	1.1555	NPD666	Comp_170_NPD666	4
P3_F5	BC506	YAG	-2.2035	NPD666	Comp_170_NPD666	4
P3_F5	BC507	BRF	1.2297	NPD666	Comp_170_NPD666	4
P3_F5	BC508	BQG	-1.39729	NPD666	Comp_170_NPD666	4
P3_F5	BC509	BGQ	-0.110458	NPD666	Comp_170_NPD666	4
P3_F5	BC51	CIK	1.42438	NPD666	Comp_170_NPD666	4
P3_F5	BC511	CMP	2.06764	NPD666	Comp_170_NPD666	4
P3_F5	BC512	YCF	-5.71407	NPD666	Comp_170_NPD666	4
P3_F5	BC513	CLH	-0.5098	NPD666	Comp_170_NPD666	4
P3_F5	BC514	BBK	0.438971	NPD666	Comp_170_NPD666	4
P3_F5	BC515	YAU	0.567547	NPD666	Comp_170_NPD666	4
P3_F5	BC516	BIC	-1.48857	NPD666	Comp_170_NPD666	4
P3_F5	BC517	ASR	1.23537	NPD666	Comp_170_NPD666	4
P3_F5	BC52	BAN	1.02753	NPD666	Comp_170_NPD666	4
P3_F5	BC521	YBN	-0.403322	NPD666	Comp_170_NPD666	4
P3_F5	BC522	CAE	2.63005	NPD666	Comp_170_NPD666	4
P3_F5	BC523	CDV	0.4693	NPD666	Comp_170_NPD666	4
P3_F5	BC524	BVC	-4.6319	NPD666	Comp_170_NPD666	4
P3_F5	BC525	AEQ	-3.53134	NPD666	Comp_170_NPD666	4
P3_F5	BC526	CLM	-2.83537	NPD666	Comp_170_NPD666	4
P3_F5	BC528	CIM	-2.1792	NPD666	Comp_170_NPD666	4
P3_F5	BC529	APM	0.171728	NPD666	Comp_170_NPD666	4
P3_F5	BC53	BGT	-1.2634	NPD666	Comp_170_NPD666	4
P3_F5	BC530	BTE	0.475757	NPD666	Comp_170_NPD666	4
P3_F5	BC532	BIR	1.74055	NPD666	Comp_170_NPD666	4
P3_F5	BC533	AKV	1.68328	NPD666	Comp_170_NPD666	4
P3_F5	BC534	BII	1.77901	NPD666	Comp_170_NPD666	4
P3_F5	BC535	ADQ	-3.38457	NPD666	Comp_170_NPD666	4
P3_F5	BC536	CHS	0.304717	NPD666	Comp_170_NPD666	4
P3_F5	BC537	BSK	-0.939258	NPD666	Comp_170_NPD666	4
P3_F5	BC56	CKD	-2.84377	NPD666	Comp_170_NPD666	4
P3_F5	BC59	AQD	-0.0043077	NPD666	Comp_170_NPD666	4
P3_F5	BC6	BPV	2.3118	NPD666	Comp_170_NPD666	4
P3_F5	BC61	CGB	3.26317	NPD666	Comp_170_NPD666	4
P3_F5	BC62	BHV	2.09417	NPD666	Comp_170_NPD666	4
P3_F5	BC64	ARE	-0.837219	NPD666	Comp_170_NPD666	4
P3_F5	BC65	BVE	1.56579	NPD666	Comp_170_NPD666	4
P3_F5	BC69	CKE	-11.7044	NPD666	Comp_170_NPD666	4
P3_F5	BC7	CQC	-0.602628	NPD666	Comp_170_NPD666	4
P3_F5	BC70	YCK	-2.37281	NPD666	Comp_170_NPD666	4
P3_F5	BC71	BLK	1.43597	NPD666	Comp_170_NPD666	4
P3_F5	BC73	CNQ	-1.43555	NPD666	Comp_170_NPD666	4
P3_F5	BC75	AEA	-10.9362	NPD666	Comp_170_NPD666	4
P3_F5	BC76	ALH	1.99503	NPD666	Comp_170_NPD666	4
P3_F5	BC77	ART	-1.41499	NPD666	Comp_170_NPD666	4
P3_F5	BC78	YCG	0.917392	NPD666	Comp_170_NPD666	4
P3_F5	BC79	YAQ	0.263453	NPD666	Comp_170_NPD666	4
P3_F5	BC8	BIN	1.77452	NPD666	Comp_170_NPD666	4
P3_F5	BC80	BQN	1.04903	NPD666	Comp_170_NPD666	4
P3_F5	BC81	CMQ	0.850947	NPD666	Comp_170_NPD666	4
P3_F5	BC82	BFN	-0.375907	NPD666	Comp_170_NPD666	4
P3_F5	BC83	CFF	-0.171055	NPD666	Comp_170_NPD666	4
P3_F5	BC85	AGK	0.310908	NPD666	Comp_170_NPD666	4
P3_F5	BC86	CAQ	0.381812	NPD666	Comp_170_NPD666	4
P3_F5	BC88	CQH	0.761446	NPD666	Comp_170_NPD666	4
P3_F5	BC89	ADP	0.4791	NPD666	Comp_170_NPD666	4
P3_F5	BC9	YDO	-0.447346	NPD666	Comp_170_NPD666	4
P3_F5	BC92	CHI	-2.20896	NPD666	Comp_170_NPD666	4
P3_F5	BC93	CAA	-0.22768	NPD666	Comp_170_NPD666	4
P3_F5	BC94	BRL	-1.78647	NPD666	Comp_170_NPD666	4
P3_F5	BC97	CPI	2.34773	NPD666	Comp_170_NPD666	4
P3_F5	BC98	BNL	1.11949	NPD666	Comp_170_NPD666	4
P3_F5	BC99	BPH	1.36178	NPD666	Comp_170_NPD666	4
P3_F6	BC100	BKH	-1.34469	NPD556	Comp_171_NPD556	2
P3_F6	BC101	CET	-5.64566	NPD556	Comp_171_NPD556	2
P3_F6	BC103	YDC	1.69577	NPD556	Comp_171_NPD556	2
P3_F6	BC104	AFF	-1.90441	NPD556	Comp_171_NPD556	2
P3_F6	BC105	CRD	1.58637	NPD556	Comp_171_NPD556	2
P3_F6	BC106	BKC	0.0117923	NPD556	Comp_171_NPD556	2
P3_F6	BC107	CEC	0.676751	NPD556	Comp_171_NPD556	2
P3_F6	BC112	AAD	0.351862	NPD556	Comp_171_NPD556	2
P3_F6	BC114	CNS	1.28542	NPD556	Comp_171_NPD556	2
P3_F6	BC115	ARN	2.93622	NPD556	Comp_171_NPD556	2
P3_F6	BC117	AES	-4.23259	NPD556	Comp_171_NPD556	2
P3_F6	BC119	BEF	1.79119	NPD556	Comp_171_NPD556	2
P3_F6	BC120	BRE	2.15747	NPD556	Comp_171_NPD556	2
P3_F6	BC121	BIH	0.327539	NPD556	Comp_171_NPD556	2
P3_F6	BC122	AHK	-4.92901	NPD556	Comp_171_NPD556	2
P3_F6	BC124	AML	4.38965	NPD556	Comp_171_NPD556	2
P3_F6	BC127	ATR	-3.08551	NPD556	Comp_171_NPD556	2
P3_F6	BC128	ANE	0.453318	NPD556	Comp_171_NPD556	2
P3_F6	BC129	AAR	-3.18658	NPD556	Comp_171_NPD556	2
P3_F6	BC13	ABH	0.156205	NPD556	Comp_171_NPD556	2
P3_F6	BC130	BIF	-2.5329	NPD556	Comp_171_NPD556	2
P3_F6	BC131	BES	1.21576	NPD556	Comp_171_NPD556	2
P3_F6	BC133	CAB	-1.12331	NPD556	Comp_171_NPD556	2
P3_F6	BC135	BSC	1.6657	NPD556	Comp_171_NPD556	2
P3_F6	BC138	AEL	-2.54435	NPD556	Comp_171_NPD556	2
P3_F6	BC139	CRH	1.45722	NPD556	Comp_171_NPD556	2
P3_F6	BC14	BTD	2.57966	NPD556	Comp_171_NPD556	2
P3_F6	BC140	AST	0.582541	NPD556	Comp_171_NPD556	2
P3_F6	BC141	BHE	2.02608	NPD556	Comp_171_NPD556	2
P3_F6	BC142	BIB	-0.942709	NPD556	Comp_171_NPD556	2
P3_F6	BC143	CBG	1.33951	NPD556	Comp_171_NPD556	2
P3_F6	BC144	ANF	-1.40408	NPD556	Comp_171_NPD556	2
P3_F6	BC145	BNP	1.38758	NPD556	Comp_171_NPD556	2
P3_F6	BC146	BDM	2.05735	NPD556	Comp_171_NPD556	2
P3_F6	BC147	CKG	-0.683073	NPD556	Comp_171_NPD556	2
P3_F6	BC149	CDC	-1.31036	NPD556	Comp_171_NPD556	2
P3_F6	BC151	ARI	-0.522605	NPD556	Comp_171_NPD556	2
P3_F6	BC152	AFP	-0.45794	NPD556	Comp_171_NPD556	2
P3_F6	BC153	BSD	1.56679	NPD556	Comp_171_NPD556	2
P3_F6	BC155	CHK	1.09658	NPD556	Comp_171_NPD556	2
P3_F6	BC156	BMD	-1.42455	NPD556	Comp_171_NPD556	2
P3_F6	BC157	YBS	-0.722447	NPD556	Comp_171_NPD556	2
P3_F6	BC160	AKB	0.0446101	NPD556	Comp_171_NPD556	2
P3_F6	BC161	APK	2.35777	NPD556	Comp_171_NPD556	2
P3_F6	BC162	ACN	-0.292793	NPD556	Comp_171_NPD556	2
P3_F6	BC163	YDN	3.5844	NPD556	Comp_171_NPD556	2
P3_F6	BC164	BAG	-0.830349	NPD556	Comp_171_NPD556	2
P3_F6	BC165	YCO	1.37399	NPD556	Comp_171_NPD556	2
P3_F6	BC168	CIT	-2.1005	NPD556	Comp_171_NPD556	2
P3_F6	BC170	YCP	-0.305235	NPD556	Comp_171_NPD556	2
P3_F6	BC171	CLC	0.242479	NPD556	Comp_171_NPD556	2
P3_F6	BC172	CKB	-5.03094	NPD556	Comp_171_NPD556	2
P3_F6	BC173	CDN	0.797847	NPD556	Comp_171_NPD556	2
P3_F6	BC175	BBB	0.170751	NPD556	Comp_171_NPD556	2
P3_F6	BC176	BID	-1.72495	NPD556	Comp_171_NPD556	2
P3_F6	BC177	BDC	0.961118	NPD556	Comp_171_NPD556	2
P3_F6	BC180	BHA	-0.983757	NPD556	Comp_171_NPD556	2
P3_F6	BC182	CKP	-1.60702	NPD556	Comp_171_NPD556	2
P3_F6	BC183	BBL	0.940436	NPD556	Comp_171_NPD556	2
P3_F6	BC186	CGS	2.56417	NPD556	Comp_171_NPD556	2
P3_F6	BC187	YCD	0.680921	NPD556	Comp_171_NPD556	2
P3_F6	BC188	CCD	2.56451	NPD556	Comp_171_NPD556	2
P3_F6	BC189	BLF	1.80127	NPD556	Comp_171_NPD556	2
P3_F6	BC190	CHA	0.242493	NPD556	Comp_171_NPD556	2
P3_F6	BC193	BCR	-0.425696	NPD556	Comp_171_NPD556	2
P3_F6	BC195	CFQ	-2.66303	NPD556	Comp_171_NPD556	2
P3_F6	BC196	CAC	-7.91365	NPD556	Comp_171_NPD556	2
P3_F6	BC197	BDD	-1.49691	NPD556	Comp_171_NPD556	2
P3_F6	BC198	BLH	0.339826	NPD556	Comp_171_NPD556	2
P3_F6	BC2	CMD	-3.64422	NPD556	Comp_171_NPD556	2
P3_F6	BC201	ARS	-1.58702	NPD556	Comp_171_NPD556	2
P3_F6	BC202	ARP	0.874126	NPD556	Comp_171_NPD556	2
P3_F6	BC204	BQA	2.11052	NPD556	Comp_171_NPD556	2
P3_F6	BC205	CDA	-3.60641	NPD556	Comp_171_NPD556	2
P3_F6	BC206	ALR	-0.118356	NPD556	Comp_171_NPD556	2
P3_F6	BC207	AAM	-2.44538	NPD556	Comp_171_NPD556	2
P3_F6	BC208	YAM	0.7501	NPD556	Comp_171_NPD556	2
P3_F6	BC209	BIT	-1.21647	NPD556	Comp_171_NPD556	2
P3_F6	BC210	CRA	-0.00738778	NPD556	Comp_171_NPD556	2
P3_F6	BC212	BLB	0.00726675	NPD556	Comp_171_NPD556	2
P3_F6	BC213	BNQ	-0.47041	NPD556	Comp_171_NPD556	2
P3_F6	BC214	BPR	-0.743669	NPD556	Comp_171_NPD556	2
P3_F6	BC215	CCL	-0.495755	NPD556	Comp_171_NPD556	2
P3_F6	BC216	BHM	-0.843112	NPD556	Comp_171_NPD556	2
P3_F6	BC218	APT	0.338936	NPD556	Comp_171_NPD556	2
P3_F6	BC219	AMA	1.73016	NPD556	Comp_171_NPD556	2
P3_F6	BC22	CCR	2.23231	NPD556	Comp_171_NPD556	2
P3_F6	BC220	BDL	-2.97449	NPD556	Comp_171_NPD556	2
P3_F6	BC221	BIE	0.495093	NPD556	Comp_171_NPD556	2
P3_F6	BC223	BDA	-7.76688	NPD556	Comp_171_NPD556	2
P3_F6	BC226	ALE	1.7913	NPD556	Comp_171_NPD556	2
P3_F6	BC227	CLD	1.45359	NPD556	Comp_171_NPD556	2
P3_F6	BC228	CQS	2.34184	NPD556	Comp_171_NPD556	2
P3_F6	BC229	ATV	-3.84382	NPD556	Comp_171_NPD556	2
P3_F6	BC23	CLG	2.14681	NPD556	Comp_171_NPD556	2
P3_F6	BC230	BER	1.27584	NPD556	Comp_171_NPD556	2
P3_F6	BC231	BQM	1.62705	NPD556	Comp_171_NPD556	2
P3_F6	BC232	ASV	0.541717	NPD556	Comp_171_NPD556	2
P3_F6	BC233	BKN	0.300909	NPD556	Comp_171_NPD556	2
P3_F6	BC234	CFP	0.444842	NPD556	Comp_171_NPD556	2
P3_F6	BC235	CRG	1.8591	NPD556	Comp_171_NPD556	2
P3_F6	BC236	CHL	-1.16386	NPD556	Comp_171_NPD556	2
P3_F6	BC237	CHB	1.84871	NPD556	Comp_171_NPD556	2
P3_F6	BC238	BHP	4.06293	NPD556	Comp_171_NPD556	2
P3_F6	BC239	AFC	-0.19796	NPD556	Comp_171_NPD556	2
P3_F6	BC24	AHQ	-1.218	NPD556	Comp_171_NPD556	2
P3_F6	BC240	BFG	1.39552	NPD556	Comp_171_NPD556	2
P3_F6	BC242	BEQ	2.10897	NPD556	Comp_171_NPD556	2
P3_F6	BC243	BKI	1.15646	NPD556	Comp_171_NPD556	2
P3_F6	BC245	YAA	1.73481	NPD556	Comp_171_NPD556	2
P3_F6	BC246	CQN	1.77	NPD556	Comp_171_NPD556	2
P3_F6	BC248	BCS	0.297484	NPD556	Comp_171_NPD556	2
P3_F6	BC249	CAD	-1.04789	NPD556	Comp_171_NPD556	2
P3_F6	BC25	YBM	-0.294303	NPD556	Comp_171_NPD556	2
P3_F6	BC250	BQI	-2.56307	NPD556	Comp_171_NPD556	2
P3_F6	BC251	AKD	-0.831939	NPD556	Comp_171_NPD556	2
P3_F6	BC252	YAZ	1.24313	NPD556	Comp_171_NPD556	2
P3_F6	BC253	CCG	1.825	NPD556	Comp_171_NPD556	2
P3_F6	BC254	ACI	-3.95974	NPD556	Comp_171_NPD556	2
P3_F6	BC255	BLN	0.247323	NPD556	Comp_171_NPD556	2
P3_F6	BC257	CGH	-4.18518	NPD556	Comp_171_NPD556	2
P3_F6	BC258	CQF	4.33584	NPD556	Comp_171_NPD556	2
P3_F6	BC259	BGG	-2.61384	NPD556	Comp_171_NPD556	2
P3_F6	BC26	ANH	1.10778	NPD556	Comp_171_NPD556	2
P3_F6	BC260	BDI	0.454736	NPD556	Comp_171_NPD556	2
P3_F6	BC261	BNF	0.460616	NPD556	Comp_171_NPD556	2
P3_F6	BC262	CHF	0.968784	NPD556	Comp_171_NPD556	2
P3_F6	BC263	BDH	-0.744116	NPD556	Comp_171_NPD556	2
P3_F6	BC264	ABV	-1.75687	NPD556	Comp_171_NPD556	2
P3_F6	BC266	BFP	1.49112	NPD556	Comp_171_NPD556	2
P3_F6	BC267	BVK	2.37326	NPD556	Comp_171_NPD556	2
P3_F6	BC268	ALL	-2.14826	NPD556	Comp_171_NPD556	2
P3_F6	BC269	BAK	-0.331745	NPD556	Comp_171_NPD556	2
P3_F6	BC27	CDQ	1.18526	NPD556	Comp_171_NPD556	2
P3_F6	BC271	AGB	1.07483	NPD556	Comp_171_NPD556	2
P3_F6	BC272	ASM	-0.398453	NPD556	Comp_171_NPD556	2
P3_F6	BC275	YBH	-0.191125	NPD556	Comp_171_NPD556	2
P3_F6	BC276	BNH	-2.52163	NPD556	Comp_171_NPD556	2
P3_F6	BC277	YBY	-1.88511	NPD556	Comp_171_NPD556	2
P3_F6	BC279	CPM	2.98259	NPD556	Comp_171_NPD556	2
P3_F6	BC281	CBE	-0.446338	NPD556	Comp_171_NPD556	2
P3_F6	BC283	BSB	1.35426	NPD556	Comp_171_NPD556	2
P3_F6	BC284	AGM	-0.535248	NPD556	Comp_171_NPD556	2
P3_F6	BC286	CDL	2.12006	NPD556	Comp_171_NPD556	2
P3_F6	BC287	CKT	-2.62289	NPD556	Comp_171_NPD556	2
P3_F6	BC289	BHT	-0.0649291	NPD556	Comp_171_NPD556	2
P3_F6	BC29	BIG	-1.83301	NPD556	Comp_171_NPD556	2
P3_F6	BC290	AVV	1.36416	NPD556	Comp_171_NPD556	2
P3_F6	BC291	CEA	-1.09125	NPD556	Comp_171_NPD556	2
P3_F6	BC292	BIQ	0.975588	NPD556	Comp_171_NPD556	2
P3_F6	BC293	BFQ	1.79092	NPD556	Comp_171_NPD556	2
P3_F6	BC294	CHG	-0.817638	NPD556	Comp_171_NPD556	2
P3_F6	BC295	BTT	4.0027	NPD556	Comp_171_NPD556	2
P3_F6	BC296	YCI	-0.442822	NPD556	Comp_171_NPD556	2
P3_F6	BC297	CNB	0.188346	NPD556	Comp_171_NPD556	2
P3_F6	BC299	AKE	1.89235	NPD556	Comp_171_NPD556	2
P3_F6	BC30	CFV	-0.16937	NPD556	Comp_171_NPD556	2
P3_F6	BC300	BEM	0.860971	NPD556	Comp_171_NPD556	2
P3_F6	BC301	BBP	3.56574	NPD556	Comp_171_NPD556	2
P3_F6	BC302	ATM	-0.286845	NPD556	Comp_171_NPD556	2
P3_F6	BC303	YBA	0.883438	NPD556	Comp_171_NPD556	2
P3_F6	BC304	BNE	-0.162631	NPD556	Comp_171_NPD556	2
P3_F6	BC305	CQM	2.74384	NPD556	Comp_171_NPD556	2
P3_F6	BC306	AVT	1.17104	NPD556	Comp_171_NPD556	2
P3_F6	BC307	BFD	2.66589	NPD556	Comp_171_NPD556	2
P3_F6	BC308	ASP	1.36878	NPD556	Comp_171_NPD556	2
P3_F6	BC309	AQR	0.357001	NPD556	Comp_171_NPD556	2
P3_F6	BC31	BTV	2.38486	NPD556	Comp_171_NPD556	2
P3_F6	BC310	CRL	-0.682129	NPD556	Comp_171_NPD556	2
P3_F6	BC311	BBI	2.04679	NPD556	Comp_171_NPD556	2
P3_F6	BC312	CDS	0.238216	NPD556	Comp_171_NPD556	2
P3_F6	BC313	CPA	3.24951	NPD556	Comp_171_NPD556	2
P3_F6	BC314	CCV	2.29022	NPD556	Comp_171_NPD556	2
P3_F6	BC316	AMS	-0.324538	NPD556	Comp_171_NPD556	2
P3_F6	BC317	YBU	-0.863064	NPD556	Comp_171_NPD556	2
P3_F6	BC319	BPK	0.442154	NPD556	Comp_171_NPD556	2
P3_F6	BC320	BVD	-3.62047	NPD556	Comp_171_NPD556	2
P3_F6	BC321	CGK	-4.67753	NPD556	Comp_171_NPD556	2
P3_F6	BC322	BIM	0.0114643	NPD556	Comp_171_NPD556	2
P3_F6	BC323	BPT	1.72946	NPD556	Comp_171_NPD556	2
P3_F6	BC324	CCS	-0.74484	NPD556	Comp_171_NPD556	2
P3_F6	BC325	BPG	0.998149	NPD556	Comp_171_NPD556	2
P3_F6	BC326	CHH	1.45783	NPD556	Comp_171_NPD556	2
P3_F6	BC327	CDD	-0.955118	NPD556	Comp_171_NPD556	2
P3_F6	BC328	AKH	0.396629	NPD556	Comp_171_NPD556	2
P3_F6	BC33	AII	2.33945	NPD556	Comp_171_NPD556	2
P3_F6	BC330	BMQ	-0.395849	NPD556	Comp_171_NPD556	2
P3_F6	BC331	AAK	-3.78313	NPD556	Comp_171_NPD556	2
P3_F6	BC332	BAT	2.40351	NPD556	Comp_171_NPD556	2
P3_F6	BC333	BEB	-1.51325	NPD556	Comp_171_NPD556	2
P3_F6	BC334	AGF	0.680957	NPD556	Comp_171_NPD556	2
P3_F6	BC335	BSL	1.58119	NPD556	Comp_171_NPD556	2
P3_F6	BC336	BHF	0.368041	NPD556	Comp_171_NPD556	2
P3_F6	BC337	BRD	1.1891	NPD556	Comp_171_NPD556	2
P3_F6	BC338	BPM	0.121793	NPD556	Comp_171_NPD556	2
P3_F6	BC340	ALG	2.5052	NPD556	Comp_171_NPD556	2
P3_F6	BC341	BNG	-0.0644108	NPD556	Comp_171_NPD556	2
P3_F6	BC342	BTG	-3.42943	NPD556	Comp_171_NPD556	2
P3_F6	BC343	CIE	1.24652	NPD556	Comp_171_NPD556	2
P3_F6	BC344	ANC	1.13709	NPD556	Comp_171_NPD556	2
P3_F6	BC345	BBM	1.59648	NPD556	Comp_171_NPD556	2
P3_F6	BC346	CQB	-0.565347	NPD556	Comp_171_NPD556	2
P3_F6	BC348	BLD	1.10325	NPD556	Comp_171_NPD556	2
P3_F6	BC349	BBR	0.92138	NPD556	Comp_171_NPD556	2
P3_F6	BC350	ADV	-0.986244	NPD556	Comp_171_NPD556	2
P3_F6	BC352	CRB	-0.967786	NPD556	Comp_171_NPD556	2
P3_F6	BC354	CAH	0.9239	NPD556	Comp_171_NPD556	2
P3_F6	BC355	CAL	2.23008	NPD556	Comp_171_NPD556	2
P3_F6	BC356	BMI	0.314955	NPD556	Comp_171_NPD556	2
P3_F6	BC358	BGK	-2.23426	NPD556	Comp_171_NPD556	2
P3_F6	BC359	ATP	1.95777	NPD556	Comp_171_NPD556	2
P3_F6	BC36	BLM	3.76002	NPD556	Comp_171_NPD556	2
P3_F6	BC360	CMB	-0.0681245	NPD556	Comp_171_NPD556	2
P3_F6	BC361	CHE	0.749095	NPD556	Comp_171_NPD556	2
P3_F6	BC362	BPL	1.14837	NPD556	Comp_171_NPD556	2
P3_F6	BC363	BLI	0.669902	NPD556	Comp_171_NPD556	2
P3_F6	BC364	BBV	0.663806	NPD556	Comp_171_NPD556	2
P3_F6	BC366	YCR	2.95739	NPD556	Comp_171_NPD556	2
P3_F6	BC367	ANT	-0.0186759	NPD556	Comp_171_NPD556	2
P3_F6	BC369	CHR	-2.01216	NPD556	Comp_171_NPD556	2
P3_F6	BC37	CNG	1.1174	NPD556	Comp_171_NPD556	2
P3_F6	BC370	CCC	2.40498	NPD556	Comp_171_NPD556	2
P3_F6	BC371	CIL	2.44734	NPD556	Comp_171_NPD556	2
P3_F6	BC372	BQB	2.1517	NPD556	Comp_171_NPD556	2
P3_F6	BC374	CEB	-2.304	NPD556	Comp_171_NPD556	2
P3_F6	BC375	ADK	-2.89366	NPD556	Comp_171_NPD556	2
P3_F6	BC377	CMT	-2.79278	NPD556	Comp_171_NPD556	2
P3_F6	BC379	BNR	-0.819087	NPD556	Comp_171_NPD556	2
P3_F6	BC380	BMG	0.163351	NPD556	Comp_171_NPD556	2
P3_F6	BC381	AMN	-0.372534	NPD556	Comp_171_NPD556	2
P3_F6	BC382	CQD	1.67295	NPD556	Comp_171_NPD556	2
P3_F6	BC385	CKK	1.93707	NPD556	Comp_171_NPD556	2
P3_F6	BC386	CKI	-3.50668	NPD556	Comp_171_NPD556	2
P3_F6	BC387	AHC	2.29249	NPD556	Comp_171_NPD556	2
P3_F6	BC388	ALK	1.67365	NPD556	Comp_171_NPD556	2
P3_F6	BC39	BRM	-3.25792	NPD556	Comp_171_NPD556	2
P3_F6	BC390	CMN	-0.800203	NPD556	Comp_171_NPD556	2
P3_F6	BC392	CLS	-2.71425	NPD556	Comp_171_NPD556	2
P3_F6	BC393	CAM	1.43068	NPD556	Comp_171_NPD556	2
P3_F6	BC394	AKN	0.511176	NPD556	Comp_171_NPD556	2
P3_F6	BC395	AMQ	-1.76557	NPD556	Comp_171_NPD556	2
P3_F6	BC396	AMT	-3.1158	NPD556	Comp_171_NPD556	2
P3_F6	BC397	AKS	2.80478	NPD556	Comp_171_NPD556	2
P3_F6	BC399	YBO	-4.25046	NPD556	Comp_171_NPD556	2
P3_F6	BC4	CLQ	-2.08541	NPD556	Comp_171_NPD556	2
P3_F6	BC400	CMG	2.10318	NPD556	Comp_171_NPD556	2
P3_F6	BC401	BHN	2.2532	NPD556	Comp_171_NPD556	2
P3_F6	BC402	BBE	-0.200762	NPD556	Comp_171_NPD556	2
P3_F6	BC403	YCN	2.69366	NPD556	Comp_171_NPD556	2
P3_F6	BC404	BIS	1.05334	NPD556	Comp_171_NPD556	2
P3_F6	BC405	BKS	-3.31438	NPD556	Comp_171_NPD556	2
P3_F6	BC406	ARQ	-1.93488	NPD556	Comp_171_NPD556	2
P3_F6	BC407	BAM	1.88405	NPD556	Comp_171_NPD556	2
P3_F6	BC41	CCP	0.343594	NPD556	Comp_171_NPD556	2
P3_F6	BC413	YDB	-2.06406	NPD556	Comp_171_NPD556	2
P3_F6	BC415	BAC	1.60908	NPD556	Comp_171_NPD556	2
P3_F6	BC416	YCQ	1.32947	NPD556	Comp_171_NPD556	2
P3_F6	BC417	ACA	1.4159	NPD556	Comp_171_NPD556	2
P3_F6	BC418	BSN	3.015	NPD556	Comp_171_NPD556	2
P3_F6	BC421	CBA	0.913823	NPD556	Comp_171_NPD556	2
P3_F6	BC422	CHN	1.0331	NPD556	Comp_171_NPD556	2
P3_F6	BC424	CCN	-0.0974099	NPD556	Comp_171_NPD556	2
P3_F6	BC425	BFB	1.89146	NPD556	Comp_171_NPD556	2
P3_F6	BC426	ALB	1.74243	NPD556	Comp_171_NPD556	2
P3_F6	BC427	BKK	-0.437513	NPD556	Comp_171_NPD556	2
P3_F6	BC428	AQI	1.15855	NPD556	Comp_171_NPD556	2
P3_F6	BC429	AAL	1.81359	NPD556	Comp_171_NPD556	2
P3_F6	BC430	CKS	-0.202413	NPD556	Comp_171_NPD556	2
P3_F6	BC433	BSE	-0.823253	NPD556	Comp_171_NPD556	2
P3_F6	BC434	CPE	0.177984	NPD556	Comp_171_NPD556	2
P3_F6	BC435	BLR	-1.10298	NPD556	Comp_171_NPD556	2
P3_F6	BC436	CAI	1.77378	NPD556	Comp_171_NPD556	2
P3_F6	BC437	CHM	0.182318	NPD556	Comp_171_NPD556	2
P3_F6	BC44	BHK	1.38488	NPD556	Comp_171_NPD556	2
P3_F6	BC440	AFE	-2.58477	NPD556	Comp_171_NPD556	2
P3_F6	BC441	BEP	2.43183	NPD556	Comp_171_NPD556	2
P3_F6	BC443	ANK	0.640294	NPD556	Comp_171_NPD556	2
P3_F6	BC445	YBT	0.808426	NPD556	Comp_171_NPD556	2
P3_F6	BC446	BQT	0.937082	NPD556	Comp_171_NPD556	2
P3_F6	BC448	YAR	1.80455	NPD556	Comp_171_NPD556	2
P3_F6	BC449	BAS	-0.511462	NPD556	Comp_171_NPD556	2
P3_F6	BC45	BIL	4.82903	NPD556	Comp_171_NPD556	2
P3_F6	BC450	AGS	-5.76297	NPD556	Comp_171_NPD556	2
P3_F6	BC451	YDF	0.581088	NPD556	Comp_171_NPD556	2
P3_F6	BC452	CML	-1.41635	NPD556	Comp_171_NPD556	2
P3_F6	BC453	ASH	-7.84667	NPD556	Comp_171_NPD556	2
P3_F6	BC454	AVI	1.46163	NPD556	Comp_171_NPD556	2
P3_F6	BC455	YAT	0.070376	NPD556	Comp_171_NPD556	2
P3_F6	BC456	ALN	0.577061	NPD556	Comp_171_NPD556	2
P3_F6	BC458	BDR	2.11881	NPD556	Comp_171_NPD556	2
P3_F6	BC461	CIV	-2.89091	NPD556	Comp_171_NPD556	2
P3_F6	BC462	BSM	2.56907	NPD556	Comp_171_NPD556	2
P3_F6	BC463	AKM	3.24091	NPD556	Comp_171_NPD556	2
P3_F6	BC465	YCH	3.16297	NPD556	Comp_171_NPD556	2
P3_F6	BC466	BPC	-0.781093	NPD556	Comp_171_NPD556	2
P3_F6	BC467	BKQ	-3.72577	NPD556	Comp_171_NPD556	2
P3_F6	BC468	APL	0.803717	NPD556	Comp_171_NPD556	2
P3_F6	BC469	CIN	-4.97819	NPD556	Comp_171_NPD556	2
P3_F6	BC47	CID	-0.783934	NPD556	Comp_171_NPD556	2
P3_F6	BC471	ASA	-3.02354	NPD556	Comp_171_NPD556	2
P3_F6	BC474	YBW	1.81797	NPD556	Comp_171_NPD556	2
P3_F6	BC475	CCQ	1.29519	NPD556	Comp_171_NPD556	2
P3_F6	BC476	YCA	-0.774729	NPD556	Comp_171_NPD556	2
P3_F6	BC478	AQE	-0.83812	NPD556	Comp_171_NPD556	2
P3_F6	BC479	AQH	0.359961	NPD556	Comp_171_NPD556	2
P3_F6	BC480	APC	-0.930633	NPD556	Comp_171_NPD556	2
P3_F6	BC481	BLA	1.43813	NPD556	Comp_171_NPD556	2
P3_F6	BC482	BAH	-1.6488	NPD556	Comp_171_NPD556	2
P3_F6	BC483	AIL	0.367943	NPD556	Comp_171_NPD556	2
P3_F6	BC485	CHQ	-1.64508	NPD556	Comp_171_NPD556	2
P3_F6	BC486	CLB	2.26507	NPD556	Comp_171_NPD556	2
P3_F6	BC487	YCU	2.57514	NPD556	Comp_171_NPD556	2
P3_F6	BC488	AEG	1.14094	NPD556	Comp_171_NPD556	2
P3_F6	BC489	CDF	2.33506	NPD556	Comp_171_NPD556	2
P3_F6	BC490	YAF	0.939837	NPD556	Comp_171_NPD556	2
P3_F6	BC491	YAV	-1.11215	NPD556	Comp_171_NPD556	2
P3_F6	BC492	AMI	2.70725	NPD556	Comp_171_NPD556	2
P3_F6	BC493	CRK	0.387727	NPD556	Comp_171_NPD556	2
P3_F6	BC494	CKF	-1.48799	NPD556	Comp_171_NPD556	2
P3_F6	BC496	ASS	1.32795	NPD556	Comp_171_NPD556	2
P3_F6	BC497	BVA	2.58373	NPD556	Comp_171_NPD556	2
P3_F6	BC498	CLV	-1.10498	NPD556	Comp_171_NPD556	2
P3_F6	BC499	CQQ	-1.10368	NPD556	Comp_171_NPD556	2
P3_F6	BC5	YCT	0.388611	NPD556	Comp_171_NPD556	2
P3_F6	BC50	BPF	-0.168189	NPD556	Comp_171_NPD556	2
P3_F6	BC500	AER	2.82066	NPD556	Comp_171_NPD556	2
P3_F6	BC501	CDM	1.10194	NPD556	Comp_171_NPD556	2
P3_F6	BC503	BLG	0.585886	NPD556	Comp_171_NPD556	2
P3_F6	BC506	YAG	-3.42057	NPD556	Comp_171_NPD556	2
P3_F6	BC507	BRF	2.94552	NPD556	Comp_171_NPD556	2
P3_F6	BC508	BQG	-1.62375	NPD556	Comp_171_NPD556	2
P3_F6	BC509	BGQ	-0.935912	NPD556	Comp_171_NPD556	2
P3_F6	BC51	CIK	1.0077	NPD556	Comp_171_NPD556	2
P3_F6	BC511	CMP	2.34492	NPD556	Comp_171_NPD556	2
P3_F6	BC512	YCF	-4.98409	NPD556	Comp_171_NPD556	2
P3_F6	BC513	CLH	-0.435137	NPD556	Comp_171_NPD556	2
P3_F6	BC514	BBK	0.413187	NPD556	Comp_171_NPD556	2
P3_F6	BC515	YAU	0.142957	NPD556	Comp_171_NPD556	2
P3_F6	BC516	BIC	-1.61731	NPD556	Comp_171_NPD556	2
P3_F6	BC517	ASR	0.614565	NPD556	Comp_171_NPD556	2
P3_F6	BC52	BAN	2.0187	NPD556	Comp_171_NPD556	2
P3_F6	BC520	ARB	-4.57119	NPD556	Comp_171_NPD556	2
P3_F6	BC521	YBN	-0.361667	NPD556	Comp_171_NPD556	2
P3_F6	BC522	CAE	0.497105	NPD556	Comp_171_NPD556	2
P3_F6	BC523	CDV	-0.281149	NPD556	Comp_171_NPD556	2
P3_F6	BC524	BVC	0.27378	NPD556	Comp_171_NPD556	2
P3_F6	BC525	AEQ	-4.17685	NPD556	Comp_171_NPD556	2
P3_F6	BC526	CLM	-3.19407	NPD556	Comp_171_NPD556	2
P3_F6	BC528	CIM	-4.64856	NPD556	Comp_171_NPD556	2
P3_F6	BC529	APM	-0.145272	NPD556	Comp_171_NPD556	2
P3_F6	BC53	BGT	-1.97589	NPD556	Comp_171_NPD556	2
P3_F6	BC530	BTE	1.07354	NPD556	Comp_171_NPD556	2
P3_F6	BC532	BIR	2.28721	NPD556	Comp_171_NPD556	2
P3_F6	BC533	AKV	1.57662	NPD556	Comp_171_NPD556	2
P3_F6	BC534	BII	1.96359	NPD556	Comp_171_NPD556	2
P3_F6	BC535	ADQ	-5.70392	NPD556	Comp_171_NPD556	2
P3_F6	BC536	CHS	1.71166	NPD556	Comp_171_NPD556	2
P3_F6	BC537	BSK	-0.102863	NPD556	Comp_171_NPD556	2
P3_F6	BC54	CBD	0.795058	NPD556	Comp_171_NPD556	2
P3_F6	BC56	CKD	-2.59223	NPD556	Comp_171_NPD556	2
P3_F6	BC59	AQD	-2.11554	NPD556	Comp_171_NPD556	2
P3_F6	BC6	BPV	1.80646	NPD556	Comp_171_NPD556	2
P3_F6	BC61	CGB	2.8383	NPD556	Comp_171_NPD556	2
P3_F6	BC62	BHV	0.967853	NPD556	Comp_171_NPD556	2
P3_F6	BC64	ARE	-0.494818	NPD556	Comp_171_NPD556	2
P3_F6	BC65	BVE	0.273656	NPD556	Comp_171_NPD556	2
P3_F6	BC67	AEC	-6.59946	NPD556	Comp_171_NPD556	2
P3_F6	BC69	CKE	-1.76462	NPD556	Comp_171_NPD556	2
P3_F6	BC7	CQC	1.09086	NPD556	Comp_171_NPD556	2
P3_F6	BC70	YCK	-2.6353	NPD556	Comp_171_NPD556	2
P3_F6	BC71	BLK	0.162544	NPD556	Comp_171_NPD556	2
P3_F6	BC73	CNQ	-1.40943	NPD556	Comp_171_NPD556	2
P3_F6	BC75	AEA	-5.19772	NPD556	Comp_171_NPD556	2
P3_F6	BC76	ALH	1.62591	NPD556	Comp_171_NPD556	2
P3_F6	BC77	ART	-0.392481	NPD556	Comp_171_NPD556	2
P3_F6	BC78	YCG	0.952545	NPD556	Comp_171_NPD556	2
P3_F6	BC79	YAQ	0.467358	NPD556	Comp_171_NPD556	2
P3_F6	BC8	BIN	0.548316	NPD556	Comp_171_NPD556	2
P3_F6	BC80	BQN	0.276528	NPD556	Comp_171_NPD556	2
P3_F6	BC81	CMQ	0.998678	NPD556	Comp_171_NPD556	2
P3_F6	BC82	BFN	0.199801	NPD556	Comp_171_NPD556	2
P3_F6	BC83	CFF	-0.221417	NPD556	Comp_171_NPD556	2
P3_F6	BC84	ATQ	0.020233	NPD556	Comp_171_NPD556	2
P3_F6	BC85	AGK	-0.171771	NPD556	Comp_171_NPD556	2
P3_F6	BC86	CAQ	-2.63074	NPD556	Comp_171_NPD556	2
P3_F6	BC87	BGF	-5.70042	NPD556	Comp_171_NPD556	2
P3_F6	BC88	CQH	2.08072	NPD556	Comp_171_NPD556	2
P3_F6	BC89	ADP	0.126428	NPD556	Comp_171_NPD556	2
P3_F6	BC9	YDO	0.0678812	NPD556	Comp_171_NPD556	2
P3_F6	BC92	CHI	0.266861	NPD556	Comp_171_NPD556	2
P3_F6	BC93	CAA	-1.75281	NPD556	Comp_171_NPD556	2
P3_F6	BC94	BRL	-1.30928	NPD556	Comp_171_NPD556	2
P3_F6	BC97	CPI	3.57849	NPD556	Comp_171_NPD556	2
P3_F6	BC98	BNL	0.227686	NPD556	Comp_171_NPD556	2
P3_F6	BC99	BPH	0.303346	NPD556	Comp_171_NPD556	2
P3_F8	BC100	BKH	-2.67265	NPD935	Comp_172_NPD935	2
P3_F8	BC101	CET	-4.60919	NPD935	Comp_172_NPD935	2
P3_F8	BC103	YDC	0.373966	NPD935	Comp_172_NPD935	2
P3_F8	BC104	AFF	-2.40818	NPD935	Comp_172_NPD935	2
P3_F8	BC105	CRD	1.32345	NPD935	Comp_172_NPD935	2
P3_F8	BC106	BKC	0.125634	NPD935	Comp_172_NPD935	2
P3_F8	BC107	CEC	0.495968	NPD935	Comp_172_NPD935	2
P3_F8	BC108	BTS	-0.416494	NPD935	Comp_172_NPD935	2
P3_F8	BC112	AAD	-1.33505	NPD935	Comp_172_NPD935	2
P3_F8	BC114	CNS	1.29348	NPD935	Comp_172_NPD935	2
P3_F8	BC115	ARN	1.93896	NPD935	Comp_172_NPD935	2
P3_F8	BC117	AES	-3.41222	NPD935	Comp_172_NPD935	2
P3_F8	BC119	BEF	1.99669	NPD935	Comp_172_NPD935	2
P3_F8	BC120	BRE	0.886614	NPD935	Comp_172_NPD935	2
P3_F8	BC121	BIH	1.53669	NPD935	Comp_172_NPD935	2
P3_F8	BC122	AHK	-4.57848	NPD935	Comp_172_NPD935	2
P3_F8	BC124	AML	2.31201	NPD935	Comp_172_NPD935	2
P3_F8	BC126	BSI	-6.4585	NPD935	Comp_172_NPD935	2
P3_F8	BC127	ATR	-1.07239	NPD935	Comp_172_NPD935	2
P3_F8	BC128	ANE	0.546357	NPD935	Comp_172_NPD935	2
P3_F8	BC129	AAR	-2.23407	NPD935	Comp_172_NPD935	2
P3_F8	BC13	ABH	0.0297874	NPD935	Comp_172_NPD935	2
P3_F8	BC130	BIF	-1.79277	NPD935	Comp_172_NPD935	2
P3_F8	BC131	BES	1.91298	NPD935	Comp_172_NPD935	2
P3_F8	BC133	CAB	-0.84377	NPD935	Comp_172_NPD935	2
P3_F8	BC135	BSC	1.21809	NPD935	Comp_172_NPD935	2
P3_F8	BC138	AEL	-4.96199	NPD935	Comp_172_NPD935	2
P3_F8	BC139	CRH	3.02819	NPD935	Comp_172_NPD935	2
P3_F8	BC14	BTD	2.06826	NPD935	Comp_172_NPD935	2
P3_F8	BC140	AST	-0.402109	NPD935	Comp_172_NPD935	2
P3_F8	BC141	BHE	0.365588	NPD935	Comp_172_NPD935	2
P3_F8	BC142	BIB	-0.779244	NPD935	Comp_172_NPD935	2
P3_F8	BC143	CBG	0.975404	NPD935	Comp_172_NPD935	2
P3_F8	BC144	ANF	-1.57503	NPD935	Comp_172_NPD935	2
P3_F8	BC145	BNP	1.00554	NPD935	Comp_172_NPD935	2
P3_F8	BC146	BDM	1.84939	NPD935	Comp_172_NPD935	2
P3_F8	BC147	CKG	-0.821841	NPD935	Comp_172_NPD935	2
P3_F8	BC149	CDC	-1.02589	NPD935	Comp_172_NPD935	2
P3_F8	BC151	ARI	-0.188894	NPD935	Comp_172_NPD935	2
P3_F8	BC152	AFP	-1.06023	NPD935	Comp_172_NPD935	2
P3_F8	BC153	BSD	0.879796	NPD935	Comp_172_NPD935	2
P3_F8	BC155	CHK	0.966958	NPD935	Comp_172_NPD935	2
P3_F8	BC156	BMD	-4.51613	NPD935	Comp_172_NPD935	2
P3_F8	BC157	YBS	-0.376623	NPD935	Comp_172_NPD935	2
P3_F8	BC160	AKB	1.6021	NPD935	Comp_172_NPD935	2
P3_F8	BC161	APK	2.16028	NPD935	Comp_172_NPD935	2
P3_F8	BC162	ACN	-0.931026	NPD935	Comp_172_NPD935	2
P3_F8	BC163	YDN	4.27965	NPD935	Comp_172_NPD935	2
P3_F8	BC164	BAG	-0.188323	NPD935	Comp_172_NPD935	2
P3_F8	BC165	YCO	1.57552	NPD935	Comp_172_NPD935	2
P3_F8	BC166	CEI	-6.77858	NPD935	Comp_172_NPD935	2
P3_F8	BC168	CIT	-1.69888	NPD935	Comp_172_NPD935	2
P3_F8	BC170	YCP	-1.16959	NPD935	Comp_172_NPD935	2
P3_F8	BC171	CLC	0.881211	NPD935	Comp_172_NPD935	2
P3_F8	BC172	CKB	-2.21114	NPD935	Comp_172_NPD935	2
P3_F8	BC173	CDN	1.23743	NPD935	Comp_172_NPD935	2
P3_F8	BC175	BBB	-0.18155	NPD935	Comp_172_NPD935	2
P3_F8	BC176	BID	-2.02223	NPD935	Comp_172_NPD935	2
P3_F8	BC177	BDC	2.50474	NPD935	Comp_172_NPD935	2
P3_F8	BC180	BHA	-0.77296	NPD935	Comp_172_NPD935	2
P3_F8	BC182	CKP	-1.1437	NPD935	Comp_172_NPD935	2
P3_F8	BC183	BBL	-1.35468	NPD935	Comp_172_NPD935	2
P3_F8	BC186	CGS	2.06263	NPD935	Comp_172_NPD935	2
P3_F8	BC187	YCD	0.658058	NPD935	Comp_172_NPD935	2
P3_F8	BC188	CCD	1.30421	NPD935	Comp_172_NPD935	2
P3_F8	BC189	BLF	1.73499	NPD935	Comp_172_NPD935	2
P3_F8	BC190	CHA	1.5409	NPD935	Comp_172_NPD935	2
P3_F8	BC193	BCR	1.44787	NPD935	Comp_172_NPD935	2
P3_F8	BC195	CFQ	-3.11033	NPD935	Comp_172_NPD935	2
P3_F8	BC196	CAC	-8.13076	NPD935	Comp_172_NPD935	2
P3_F8	BC197	BDD	0.224907	NPD935	Comp_172_NPD935	2
P3_F8	BC198	BLH	0.259377	NPD935	Comp_172_NPD935	2
P3_F8	BC2	CMD	-3.86133	NPD935	Comp_172_NPD935	2
P3_F8	BC201	ARS	-1.00373	NPD935	Comp_172_NPD935	2
P3_F8	BC202	ARP	0.970343	NPD935	Comp_172_NPD935	2
P3_F8	BC203	BBH	-6.30674	NPD935	Comp_172_NPD935	2
P3_F8	BC204	BQA	1.2162	NPD935	Comp_172_NPD935	2
P3_F8	BC205	CDA	-3.74994	NPD935	Comp_172_NPD935	2
P3_F8	BC206	ALR	-0.0830045	NPD935	Comp_172_NPD935	2
P3_F8	BC207	AAM	-1.18824	NPD935	Comp_172_NPD935	2
P3_F8	BC208	YAM	1.32002	NPD935	Comp_172_NPD935	2
P3_F8	BC209	BIT	0.608312	NPD935	Comp_172_NPD935	2
P3_F8	BC210	CRA	1.10877	NPD935	Comp_172_NPD935	2
P3_F8	BC212	BLB	-0.0664806	NPD935	Comp_172_NPD935	2
P3_F8	BC213	BNQ	0.155286	NPD935	Comp_172_NPD935	2
P3_F8	BC214	BPR	-0.208461	NPD935	Comp_172_NPD935	2
P3_F8	BC215	CCL	-0.323782	NPD935	Comp_172_NPD935	2
P3_F8	BC216	BHM	-1.31038	NPD935	Comp_172_NPD935	2
P3_F8	BC218	APT	0.455688	NPD935	Comp_172_NPD935	2
P3_F8	BC219	AMA	1.1059	NPD935	Comp_172_NPD935	2
P3_F8	BC22	CCR	1.15916	NPD935	Comp_172_NPD935	2
P3_F8	BC220	BDL	-1.68509	NPD935	Comp_172_NPD935	2
P3_F8	BC221	BIE	1.07872	NPD935	Comp_172_NPD935	2
P3_F8	BC223	BDA	-3.81961	NPD935	Comp_172_NPD935	2
P3_F8	BC226	ALE	2.11485	NPD935	Comp_172_NPD935	2
P3_F8	BC227	CLD	1.66969	NPD935	Comp_172_NPD935	2
P3_F8	BC228	CQS	1.81629	NPD935	Comp_172_NPD935	2
P3_F8	BC229	ATV	-5.45521	NPD935	Comp_172_NPD935	2
P3_F8	BC23	CLG	1.27102	NPD935	Comp_172_NPD935	2
P3_F8	BC230	BER	0.970694	NPD935	Comp_172_NPD935	2
P3_F8	BC231	BQM	2.00025	NPD935	Comp_172_NPD935	2
P3_F8	BC232	ASV	0.333117	NPD935	Comp_172_NPD935	2
P3_F8	BC233	BKN	-0.747409	NPD935	Comp_172_NPD935	2
P3_F8	BC234	CFP	1.16389	NPD935	Comp_172_NPD935	2
P3_F8	BC235	CRG	1.14985	NPD935	Comp_172_NPD935	2
P3_F8	BC236	CHL	-1.75939	NPD935	Comp_172_NPD935	2
P3_F8	BC237	CHB	1.86645	NPD935	Comp_172_NPD935	2
P3_F8	BC238	BHP	2.70907	NPD935	Comp_172_NPD935	2
P3_F8	BC239	AFC	0.223249	NPD935	Comp_172_NPD935	2
P3_F8	BC24	AHQ	0.654717	NPD935	Comp_172_NPD935	2
P3_F8	BC240	BFG	0.876264	NPD935	Comp_172_NPD935	2
P3_F8	BC242	BEQ	0.507412	NPD935	Comp_172_NPD935	2
P3_F8	BC243	BKI	0.105202	NPD935	Comp_172_NPD935	2
P3_F8	BC245	YAA	1.23381	NPD935	Comp_172_NPD935	2
P3_F8	BC246	CQN	1.798	NPD935	Comp_172_NPD935	2
P3_F8	BC248	BCS	0.635627	NPD935	Comp_172_NPD935	2
P3_F8	BC249	CAD	-0.360212	NPD935	Comp_172_NPD935	2
P3_F8	BC25	YBM	-1.21041	NPD935	Comp_172_NPD935	2
P3_F8	BC250	BQI	-1.68707	NPD935	Comp_172_NPD935	2
P3_F8	BC251	AKD	0.0457095	NPD935	Comp_172_NPD935	2
P3_F8	BC252	YAZ	0.682027	NPD935	Comp_172_NPD935	2
P3_F8	BC253	CCG	0.418062	NPD935	Comp_172_NPD935	2
P3_F8	BC254	ACI	-3.81052	NPD935	Comp_172_NPD935	2
P3_F8	BC255	BLN	0.839519	NPD935	Comp_172_NPD935	2
P3_F8	BC257	CGH	-2.00268	NPD935	Comp_172_NPD935	2
P3_F8	BC258	CQF	3.18957	NPD935	Comp_172_NPD935	2
P3_F8	BC259	BGG	-2.1696	NPD935	Comp_172_NPD935	2
P3_F8	BC26	ANH	1.04416	NPD935	Comp_172_NPD935	2
P3_F8	BC260	BDI	0.188898	NPD935	Comp_172_NPD935	2
P3_F8	BC261	BNF	2.1605	NPD935	Comp_172_NPD935	2
P3_F8	BC262	CHF	0.629093	NPD935	Comp_172_NPD935	2
P3_F8	BC263	BDH	-0.628795	NPD935	Comp_172_NPD935	2
P3_F8	BC264	ABV	-1.06858	NPD935	Comp_172_NPD935	2
P3_F8	BC266	BFP	1.73578	NPD935	Comp_172_NPD935	2
P3_F8	BC267	BVK	1.51049	NPD935	Comp_172_NPD935	2
P3_F8	BC268	ALL	-2.33959	NPD935	Comp_172_NPD935	2
P3_F8	BC269	BAK	0.137644	NPD935	Comp_172_NPD935	2
P3_F8	BC27	CDQ	1.19853	NPD935	Comp_172_NPD935	2
P3_F8	BC271	AGB	0.997993	NPD935	Comp_172_NPD935	2
P3_F8	BC272	ASM	-0.919419	NPD935	Comp_172_NPD935	2
P3_F8	BC275	YBH	0.937627	NPD935	Comp_172_NPD935	2
P3_F8	BC276	BNH	-0.888541	NPD935	Comp_172_NPD935	2
P3_F8	BC277	YBY	-1.47177	NPD935	Comp_172_NPD935	2
P3_F8	BC279	CPM	2.85834	NPD935	Comp_172_NPD935	2
P3_F8	BC28	BMM	-0.411515	NPD935	Comp_172_NPD935	2
P3_F8	BC281	CBE	-0.768862	NPD935	Comp_172_NPD935	2
P3_F8	BC283	BSB	0.808541	NPD935	Comp_172_NPD935	2
P3_F8	BC284	AGM	-2.31684	NPD935	Comp_172_NPD935	2
P3_F8	BC286	CDL	0.845656	NPD935	Comp_172_NPD935	2
P3_F8	BC287	CKT	-2.44672	NPD935	Comp_172_NPD935	2
P3_F8	BC289	BHT	1.10682	NPD935	Comp_172_NPD935	2
P3_F8	BC29	BIG	0.829975	NPD935	Comp_172_NPD935	2
P3_F8	BC290	AVV	-0.0228811	NPD935	Comp_172_NPD935	2
P3_F8	BC291	CEA	-1.4158	NPD935	Comp_172_NPD935	2
P3_F8	BC292	BIQ	0.0174568	NPD935	Comp_172_NPD935	2
P3_F8	BC293	BFQ	1.13853	NPD935	Comp_172_NPD935	2
P3_F8	BC294	CHG	0.482309	NPD935	Comp_172_NPD935	2
P3_F8	BC295	BTT	1.79728	NPD935	Comp_172_NPD935	2
P3_F8	BC296	YCI	-0.623686	NPD935	Comp_172_NPD935	2
P3_F8	BC297	CNB	-1.02125	NPD935	Comp_172_NPD935	2
P3_F8	BC299	AKE	2.32766	NPD935	Comp_172_NPD935	2
P3_F8	BC30	CFV	-0.346336	NPD935	Comp_172_NPD935	2
P3_F8	BC300	BEM	0.825389	NPD935	Comp_172_NPD935	2
P3_F8	BC301	BBP	1.96834	NPD935	Comp_172_NPD935	2
P3_F8	BC302	ATM	0.0674672	NPD935	Comp_172_NPD935	2
P3_F8	BC303	YBA	1.48096	NPD935	Comp_172_NPD935	2
P3_F8	BC304	BNE	-2.19449	NPD935	Comp_172_NPD935	2
P3_F8	BC305	CQM	1.88536	NPD935	Comp_172_NPD935	2
P3_F8	BC306	AVT	1.63145	NPD935	Comp_172_NPD935	2
P3_F8	BC307	BFD	3.1779	NPD935	Comp_172_NPD935	2
P3_F8	BC308	ASP	1.71055	NPD935	Comp_172_NPD935	2
P3_F8	BC309	AQR	0.156526	NPD935	Comp_172_NPD935	2
P3_F8	BC31	BTV	1.4511	NPD935	Comp_172_NPD935	2
P3_F8	BC310	CRL	0.108842	NPD935	Comp_172_NPD935	2
P3_F8	BC311	BBI	0.193109	NPD935	Comp_172_NPD935	2
P3_F8	BC312	CDS	1.66817	NPD935	Comp_172_NPD935	2
P3_F8	BC313	CPA	1.77708	NPD935	Comp_172_NPD935	2
P3_F8	BC314	CCV	0.561336	NPD935	Comp_172_NPD935	2
P3_F8	BC316	AMS	-0.329094	NPD935	Comp_172_NPD935	2
P3_F8	BC317	YBU	-0.8871	NPD935	Comp_172_NPD935	2
P3_F8	BC319	BPK	1.37534	NPD935	Comp_172_NPD935	2
P3_F8	BC32	CIQ	-4.66972	NPD935	Comp_172_NPD935	2
P3_F8	BC320	BVD	-4.16051	NPD935	Comp_172_NPD935	2
P3_F8	BC321	CGK	-3.36778	NPD935	Comp_172_NPD935	2
P3_F8	BC322	BIM	0.60711	NPD935	Comp_172_NPD935	2
P3_F8	BC323	BPT	1.82624	NPD935	Comp_172_NPD935	2
P3_F8	BC324	CCS	1.75731	NPD935	Comp_172_NPD935	2
P3_F8	BC325	BPG	1.50375	NPD935	Comp_172_NPD935	2
P3_F8	BC326	CHH	1.43649	NPD935	Comp_172_NPD935	2
P3_F8	BC327	CDD	-0.804034	NPD935	Comp_172_NPD935	2
P3_F8	BC328	AKH	0.834214	NPD935	Comp_172_NPD935	2
P3_F8	BC33	AII	1.14923	NPD935	Comp_172_NPD935	2
P3_F8	BC330	BMQ	-0.445264	NPD935	Comp_172_NPD935	2
P3_F8	BC331	AAK	-1.94496	NPD935	Comp_172_NPD935	2
P3_F8	BC332	BAT	1.90122	NPD935	Comp_172_NPD935	2
P3_F8	BC333	BEB	0.181416	NPD935	Comp_172_NPD935	2
P3_F8	BC334	AGF	-0.48157	NPD935	Comp_172_NPD935	2
P3_F8	BC335	BSL	0.319297	NPD935	Comp_172_NPD935	2
P3_F8	BC336	BHF	1.34322	NPD935	Comp_172_NPD935	2
P3_F8	BC337	BRD	1.0894	NPD935	Comp_172_NPD935	2
P3_F8	BC338	BPM	1.56276	NPD935	Comp_172_NPD935	2
P3_F8	BC34	BET	3.30629	NPD935	Comp_172_NPD935	2
P3_F8	BC340	ALG	1.44546	NPD935	Comp_172_NPD935	2
P3_F8	BC341	BNG	-0.288296	NPD935	Comp_172_NPD935	2
P3_F8	BC342	BTG	-0.88365	NPD935	Comp_172_NPD935	2
P3_F8	BC343	CIE	0.255994	NPD935	Comp_172_NPD935	2
P3_F8	BC344	ANC	1.45896	NPD935	Comp_172_NPD935	2
P3_F8	BC345	BBM	1.0959	NPD935	Comp_172_NPD935	2
P3_F8	BC346	CQB	-0.300442	NPD935	Comp_172_NPD935	2
P3_F8	BC348	BLD	0.487118	NPD935	Comp_172_NPD935	2
P3_F8	BC349	BBR	1.19682	NPD935	Comp_172_NPD935	2
P3_F8	BC350	ADV	-1.59896	NPD935	Comp_172_NPD935	2
P3_F8	BC351	BNC	-6.32246	NPD935	Comp_172_NPD935	2
P3_F8	BC352	CRB	-1.44623	NPD935	Comp_172_NPD935	2
P3_F8	BC354	CAH	-0.120848	NPD935	Comp_172_NPD935	2
P3_F8	BC355	CAL	1.2758	NPD935	Comp_172_NPD935	2
P3_F8	BC356	BMI	0.684961	NPD935	Comp_172_NPD935	2
P3_F8	BC358	BGK	-1.12085	NPD935	Comp_172_NPD935	2
P3_F8	BC359	ATP	2.14869	NPD935	Comp_172_NPD935	2
P3_F8	BC36	BLM	1.38775	NPD935	Comp_172_NPD935	2
P3_F8	BC360	CMB	0.829743	NPD935	Comp_172_NPD935	2
P3_F8	BC361	CHE	-0.128247	NPD935	Comp_172_NPD935	2
P3_F8	BC362	BPL	0.554371	NPD935	Comp_172_NPD935	2
P3_F8	BC363	BLI	1.18144	NPD935	Comp_172_NPD935	2
P3_F8	BC364	BBV	2.4025	NPD935	Comp_172_NPD935	2
P3_F8	BC366	YCR	0.0451361	NPD935	Comp_172_NPD935	2
P3_F8	BC367	ANT	0.893608	NPD935	Comp_172_NPD935	2
P3_F8	BC369	CHR	-0.675098	NPD935	Comp_172_NPD935	2
P3_F8	BC37	CNG	0.697599	NPD935	Comp_172_NPD935	2
P3_F8	BC370	CCC	0.594995	NPD935	Comp_172_NPD935	2
P3_F8	BC371	CIL	2.61393	NPD935	Comp_172_NPD935	2
P3_F8	BC372	BQB	3.01173	NPD935	Comp_172_NPD935	2
P3_F8	BC374	CEB	-3.36002	NPD935	Comp_172_NPD935	2
P3_F8	BC375	ADK	-0.407452	NPD935	Comp_172_NPD935	2
P3_F8	BC377	CMT	-1.00603	NPD935	Comp_172_NPD935	2
P3_F8	BC379	BNR	-0.821295	NPD935	Comp_172_NPD935	2
P3_F8	BC380	BMG	1.10896	NPD935	Comp_172_NPD935	2
P3_F8	BC381	AMN	0.124406	NPD935	Comp_172_NPD935	2
P3_F8	BC382	CQD	0.782529	NPD935	Comp_172_NPD935	2
P3_F8	BC385	CKK	2.01432	NPD935	Comp_172_NPD935	2
P3_F8	BC386	CKI	-2.72832	NPD935	Comp_172_NPD935	2
P3_F8	BC387	AHC	1.83962	NPD935	Comp_172_NPD935	2
P3_F8	BC388	ALK	2.47545	NPD935	Comp_172_NPD935	2
P3_F8	BC39	BRM	-2.82096	NPD935	Comp_172_NPD935	2
P3_F8	BC390	CMN	-0.605046	NPD935	Comp_172_NPD935	2
P3_F8	BC392	CLS	-1.8448	NPD935	Comp_172_NPD935	2
P3_F8	BC393	CAM	1.18265	NPD935	Comp_172_NPD935	2
P3_F8	BC394	AKN	1.02632	NPD935	Comp_172_NPD935	2
P3_F8	BC395	AMQ	-1.03421	NPD935	Comp_172_NPD935	2
P3_F8	BC396	AMT	-2.54903	NPD935	Comp_172_NPD935	2
P3_F8	BC397	AKS	1.25348	NPD935	Comp_172_NPD935	2
P3_F8	BC399	YBO	-3.75602	NPD935	Comp_172_NPD935	2
P3_F8	BC4	CLQ	-1.87475	NPD935	Comp_172_NPD935	2
P3_F8	BC400	CMG	0.798885	NPD935	Comp_172_NPD935	2
P3_F8	BC401	BHN	2.19413	NPD935	Comp_172_NPD935	2
P3_F8	BC402	BBE	0.80015	NPD935	Comp_172_NPD935	2
P3_F8	BC403	YCN	2.36255	NPD935	Comp_172_NPD935	2
P3_F8	BC404	BIS	1.92096	NPD935	Comp_172_NPD935	2
P3_F8	BC405	BKS	-1.78479	NPD935	Comp_172_NPD935	2
P3_F8	BC406	ARQ	-1.82124	NPD935	Comp_172_NPD935	2
P3_F8	BC407	BAM	1.07577	NPD935	Comp_172_NPD935	2
P3_F8	BC41	CCP	1.46028	NPD935	Comp_172_NPD935	2
P3_F8	BC413	YDB	-1.64995	NPD935	Comp_172_NPD935	2
P3_F8	BC414	AAP	-8.91858	NPD935	Comp_172_NPD935	2
P3_F8	BC415	BAC	0.900378	NPD935	Comp_172_NPD935	2
P3_F8	BC416	YCQ	1.40084	NPD935	Comp_172_NPD935	2
P3_F8	BC417	ACA	1.77507	NPD935	Comp_172_NPD935	2
P3_F8	BC418	BSN	3.48217	NPD935	Comp_172_NPD935	2
P3_F8	BC421	CBA	0.38153	NPD935	Comp_172_NPD935	2
P3_F8	BC422	CHN	0.456837	NPD935	Comp_172_NPD935	2
P3_F8	BC424	CCN	-0.178676	NPD935	Comp_172_NPD935	2
P3_F8	BC425	BFB	1.79583	NPD935	Comp_172_NPD935	2
P3_F8	BC426	ALB	2.81264	NPD935	Comp_172_NPD935	2
P3_F8	BC427	BKK	-2.03352	NPD935	Comp_172_NPD935	2
P3_F8	BC428	AQI	2.26975	NPD935	Comp_172_NPD935	2
P3_F8	BC429	AAL	2.75072	NPD935	Comp_172_NPD935	2
P3_F8	BC430	CKS	-0.645567	NPD935	Comp_172_NPD935	2
P3_F8	BC433	BSE	-1.7446	NPD935	Comp_172_NPD935	2
P3_F8	BC434	CPE	-0.555312	NPD935	Comp_172_NPD935	2
P3_F8	BC435	BLR	0.0167102	NPD935	Comp_172_NPD935	2
P3_F8	BC436	CAI	1.09998	NPD935	Comp_172_NPD935	2
P3_F8	BC437	CHM	1.25754	NPD935	Comp_172_NPD935	2
P3_F8	BC44	BHK	1.8528	NPD935	Comp_172_NPD935	2
P3_F8	BC440	AFE	-2.41432	NPD935	Comp_172_NPD935	2
P3_F8	BC441	BEP	1.096	NPD935	Comp_172_NPD935	2
P3_F8	BC442	AIR	-2.13484	NPD935	Comp_172_NPD935	2
P3_F8	BC443	ANK	0.598222	NPD935	Comp_172_NPD935	2
P3_F8	BC444	AMR	-2.35105	NPD935	Comp_172_NPD935	2
P3_F8	BC445	YBT	0.456424	NPD935	Comp_172_NPD935	2
P3_F8	BC446	BQT	1.97116	NPD935	Comp_172_NPD935	2
P3_F8	BC448	YAR	0.17226	NPD935	Comp_172_NPD935	2
P3_F8	BC449	BAS	-1.15278	NPD935	Comp_172_NPD935	2
P3_F8	BC45	BIL	0.784096	NPD935	Comp_172_NPD935	2
P3_F8	BC450	AGS	-8.35859	NPD935	Comp_172_NPD935	2
P3_F8	BC451	YDF	0.599519	NPD935	Comp_172_NPD935	2
P3_F8	BC452	CML	-0.907249	NPD935	Comp_172_NPD935	2
P3_F8	BC453	ASH	-4.89385	NPD935	Comp_172_NPD935	2
P3_F8	BC454	AVI	0.632911	NPD935	Comp_172_NPD935	2
P3_F8	BC455	YAT	1.95625	NPD935	Comp_172_NPD935	2
P3_F8	BC456	ALN	-0.693554	NPD935	Comp_172_NPD935	2
P3_F8	BC458	BDR	2.02867	NPD935	Comp_172_NPD935	2
P3_F8	BC461	CIV	-2.16298	NPD935	Comp_172_NPD935	2
P3_F8	BC462	BSM	3.28835	NPD935	Comp_172_NPD935	2
P3_F8	BC463	AKM	2.70578	NPD935	Comp_172_NPD935	2
P3_F8	BC464	AQA	-5.46715	NPD935	Comp_172_NPD935	2
P3_F8	BC465	YCH	1.67444	NPD935	Comp_172_NPD935	2
P3_F8	BC466	BPC	-0.704736	NPD935	Comp_172_NPD935	2
P3_F8	BC467	BKQ	-3.23928	NPD935	Comp_172_NPD935	2
P3_F8	BC468	APL	0.267588	NPD935	Comp_172_NPD935	2
P3_F8	BC469	CIN	-2.47841	NPD935	Comp_172_NPD935	2
P3_F8	BC47	CID	0.178184	NPD935	Comp_172_NPD935	2
P3_F8	BC471	ASA	-3.1353	NPD935	Comp_172_NPD935	2
P3_F8	BC474	YBW	0.712048	NPD935	Comp_172_NPD935	2
P3_F8	BC475	CCQ	1.44187	NPD935	Comp_172_NPD935	2
P3_F8	BC476	YCA	0.685423	NPD935	Comp_172_NPD935	2
P3_F8	BC478	AQE	-0.289354	NPD935	Comp_172_NPD935	2
P3_F8	BC479	AQH	0.722522	NPD935	Comp_172_NPD935	2
P3_F8	BC48	AQC	-3.37004	NPD935	Comp_172_NPD935	2
P3_F8	BC480	APC	-0.289764	NPD935	Comp_172_NPD935	2
P3_F8	BC481	BLA	1.25434	NPD935	Comp_172_NPD935	2
P3_F8	BC482	BAH	0.275501	NPD935	Comp_172_NPD935	2
P3_F8	BC483	AIL	0.0428491	NPD935	Comp_172_NPD935	2
P3_F8	BC485	CHQ	-5.2407	NPD935	Comp_172_NPD935	2
P3_F8	BC486	CLB	0.615278	NPD935	Comp_172_NPD935	2
P3_F8	BC487	YCU	2.16306	NPD935	Comp_172_NPD935	2
P3_F8	BC488	AEG	0.66107	NPD935	Comp_172_NPD935	2
P3_F8	BC489	CDF	2.45708	NPD935	Comp_172_NPD935	2
P3_F8	BC49	BVH	-0.249402	NPD935	Comp_172_NPD935	2
P3_F8	BC490	YAF	-0.0287102	NPD935	Comp_172_NPD935	2
P3_F8	BC491	YAV	-0.495907	NPD935	Comp_172_NPD935	2
P3_F8	BC492	AMI	2.22347	NPD935	Comp_172_NPD935	2
P3_F8	BC493	CRK	0.433167	NPD935	Comp_172_NPD935	2
P3_F8	BC494	CKF	-0.777974	NPD935	Comp_172_NPD935	2
P3_F8	BC496	ASS	2.32978	NPD935	Comp_172_NPD935	2
P3_F8	BC497	BVA	3.36221	NPD935	Comp_172_NPD935	2
P3_F8	BC498	CLV	-0.495561	NPD935	Comp_172_NPD935	2
P3_F8	BC499	CQQ	-0.318029	NPD935	Comp_172_NPD935	2
P3_F8	BC5	YCT	-0.0559112	NPD935	Comp_172_NPD935	2
P3_F8	BC50	BPF	0.667734	NPD935	Comp_172_NPD935	2
P3_F8	BC500	AER	0.416893	NPD935	Comp_172_NPD935	2
P3_F8	BC501	CDM	1.65535	NPD935	Comp_172_NPD935	2
P3_F8	BC502	ATA	-1.75264	NPD935	Comp_172_NPD935	2
P3_F8	BC503	BLG	1.13647	NPD935	Comp_172_NPD935	2
P3_F8	BC506	YAG	-2.28802	NPD935	Comp_172_NPD935	2
P3_F8	BC507	BRF	3.32795	NPD935	Comp_172_NPD935	2
P3_F8	BC508	BQG	-0.378107	NPD935	Comp_172_NPD935	2
P3_F8	BC509	BGQ	-0.531857	NPD935	Comp_172_NPD935	2
P3_F8	BC51	CIK	1.97328	NPD935	Comp_172_NPD935	2
P3_F8	BC511	CMP	1.55665	NPD935	Comp_172_NPD935	2
P3_F8	BC512	YCF	-4.54741	NPD935	Comp_172_NPD935	2
P3_F8	BC513	CLH	0.866639	NPD935	Comp_172_NPD935	2
P3_F8	BC514	BBK	0.441449	NPD935	Comp_172_NPD935	2
P3_F8	BC515	YAU	-0.604544	NPD935	Comp_172_NPD935	2
P3_F8	BC516	BIC	-0.560061	NPD935	Comp_172_NPD935	2
P3_F8	BC517	ASR	0.347153	NPD935	Comp_172_NPD935	2
P3_F8	BC52	BAN	1.96802	NPD935	Comp_172_NPD935	2
P3_F8	BC520	ARB	-2.59784	NPD935	Comp_172_NPD935	2
P3_F8	BC521	YBN	-0.553707	NPD935	Comp_172_NPD935	2
P3_F8	BC522	CAE	0.10085	NPD935	Comp_172_NPD935	2
P3_F8	BC523	CDV	0.994508	NPD935	Comp_172_NPD935	2
P3_F8	BC524	BVC	1.2071	NPD935	Comp_172_NPD935	2
P3_F8	BC525	AEQ	-3.09597	NPD935	Comp_172_NPD935	2
P3_F8	BC526	CLM	-3.02112	NPD935	Comp_172_NPD935	2
P3_F8	BC527	BVV	-2.80785	NPD935	Comp_172_NPD935	2
P3_F8	BC528	CIM	-3.03249	NPD935	Comp_172_NPD935	2
P3_F8	BC529	APM	0.223915	NPD935	Comp_172_NPD935	2
P3_F8	BC53	BGT	-1.6502	NPD935	Comp_172_NPD935	2
P3_F8	BC530	BTE	1.27432	NPD935	Comp_172_NPD935	2
P3_F8	BC532	BIR	0.815752	NPD935	Comp_172_NPD935	2
P3_F8	BC533	AKV	1.64743	NPD935	Comp_172_NPD935	2
P3_F8	BC534	BII	0.763959	NPD935	Comp_172_NPD935	2
P3_F8	BC535	ADQ	-3.06483	NPD935	Comp_172_NPD935	2
P3_F8	BC536	CHS	1.15407	NPD935	Comp_172_NPD935	2
P3_F8	BC537	BSK	-0.680682	NPD935	Comp_172_NPD935	2
P3_F8	BC54	CBD	1.629	NPD935	Comp_172_NPD935	2
P3_F8	BC56	CKD	-3.01823	NPD935	Comp_172_NPD935	2
P3_F8	BC59	AQD	-3.47016	NPD935	Comp_172_NPD935	2
P3_F8	BC6	BPV	2.12146	NPD935	Comp_172_NPD935	2
P3_F8	BC61	CGB	3.4396	NPD935	Comp_172_NPD935	2
P3_F8	BC62	BHV	0.394751	NPD935	Comp_172_NPD935	2
P3_F8	BC63	CMS	-1.44749	NPD935	Comp_172_NPD935	2
P3_F8	BC64	ARE	-0.358356	NPD935	Comp_172_NPD935	2
P3_F8	BC65	BVE	0.535969	NPD935	Comp_172_NPD935	2
P3_F8	BC67	AEC	-3.37101	NPD935	Comp_172_NPD935	2
P3_F8	BC69	CKE	-2.928	NPD935	Comp_172_NPD935	2
P3_F8	BC7	CQC	1.05893	NPD935	Comp_172_NPD935	2
P3_F8	BC70	YCK	-0.671226	NPD935	Comp_172_NPD935	2
P3_F8	BC71	BLK	0.792633	NPD935	Comp_172_NPD935	2
P3_F8	BC73	CNQ	-2.27396	NPD935	Comp_172_NPD935	2
P3_F8	BC74	BFT	-8.00356	NPD935	Comp_172_NPD935	2
P3_F8	BC75	AEA	-3.09291	NPD935	Comp_172_NPD935	2
P3_F8	BC76	ALH	2.35708	NPD935	Comp_172_NPD935	2
P3_F8	BC77	ART	0.0514883	NPD935	Comp_172_NPD935	2
P3_F8	BC78	YCG	1.50212	NPD935	Comp_172_NPD935	2
P3_F8	BC79	YAQ	1.29046	NPD935	Comp_172_NPD935	2
P3_F8	BC8	BIN	-0.0915337	NPD935	Comp_172_NPD935	2
P3_F8	BC80	BQN	1.23114	NPD935	Comp_172_NPD935	2
P3_F8	BC81	CMQ	-0.0903682	NPD935	Comp_172_NPD935	2
P3_F8	BC82	BFN	1.70753	NPD935	Comp_172_NPD935	2
P3_F8	BC83	CFF	0.778441	NPD935	Comp_172_NPD935	2
P3_F8	BC84	ATQ	-0.920038	NPD935	Comp_172_NPD935	2
P3_F8	BC85	AGK	0.572221	NPD935	Comp_172_NPD935	2
P3_F8	BC86	CAQ	-0.544659	NPD935	Comp_172_NPD935	2
P3_F8	BC87	BGF	-4.1218	NPD935	Comp_172_NPD935	2
P3_F8	BC88	CQH	1.49791	NPD935	Comp_172_NPD935	2
P3_F8	BC89	ADP	1.0148	NPD935	Comp_172_NPD935	2
P3_F8	BC9	YDO	-1.09062	NPD935	Comp_172_NPD935	2
P3_F8	BC92	CHI	-1.24897	NPD935	Comp_172_NPD935	2
P3_F8	BC93	CAA	0.354237	NPD935	Comp_172_NPD935	2
P3_F8	BC94	BRL	-1.86481	NPD935	Comp_172_NPD935	2
P3_F8	BC97	CPI	1.94109	NPD935	Comp_172_NPD935	2
P3_F8	BC98	BNL	0.776453	NPD935	Comp_172_NPD935	2
P3_F8	BC99	BPH	0.762441	NPD935	Comp_172_NPD935	2
P3_F9	BC100	BKH	-2.18827	NPD776	Comp_173_NPD776	2
P3_F9	BC101	CET	-4.65999	NPD776	Comp_173_NPD776	2
P3_F9	BC103	YDC	0.774205	NPD776	Comp_173_NPD776	2
P3_F9	BC104	AFF	-2.42165	NPD776	Comp_173_NPD776	2
P3_F9	BC105	CRD	2.40626	NPD776	Comp_173_NPD776	2
P3_F9	BC106	BKC	0.368874	NPD776	Comp_173_NPD776	2
P3_F9	BC107	CEC	0.562628	NPD776	Comp_173_NPD776	2
P3_F9	BC108	BTS	0.924485	NPD776	Comp_173_NPD776	2
P3_F9	BC112	AAD	-2.09048	NPD776	Comp_173_NPD776	2
P3_F9	BC114	CNS	1.18213	NPD776	Comp_173_NPD776	2
P3_F9	BC115	ARN	1.63846	NPD776	Comp_173_NPD776	2
P3_F9	BC117	AES	-3.7402	NPD776	Comp_173_NPD776	2
P3_F9	BC119	BEF	2.04505	NPD776	Comp_173_NPD776	2
P3_F9	BC120	BRE	1.40403	NPD776	Comp_173_NPD776	2
P3_F9	BC121	BIH	0.802289	NPD776	Comp_173_NPD776	2
P3_F9	BC122	AHK	-5.63157	NPD776	Comp_173_NPD776	2
P3_F9	BC124	AML	2.30005	NPD776	Comp_173_NPD776	2
P3_F9	BC126	BSI	-5.33818	NPD776	Comp_173_NPD776	2
P3_F9	BC127	ATR	-1.21276	NPD776	Comp_173_NPD776	2
P3_F9	BC128	ANE	0.271992	NPD776	Comp_173_NPD776	2
P3_F9	BC129	AAR	-3.82566	NPD776	Comp_173_NPD776	2
P3_F9	BC13	ABH	-0.145599	NPD776	Comp_173_NPD776	2
P3_F9	BC130	BIF	-1.8934	NPD776	Comp_173_NPD776	2
P3_F9	BC131	BES	2.07059	NPD776	Comp_173_NPD776	2
P3_F9	BC133	CAB	-0.878128	NPD776	Comp_173_NPD776	2
P3_F9	BC134	BVF	1.74372	NPD776	Comp_173_NPD776	2
P3_F9	BC135	BSC	1.73653	NPD776	Comp_173_NPD776	2
P3_F9	BC138	AEL	-4.05007	NPD776	Comp_173_NPD776	2
P3_F9	BC139	CRH	2.84698	NPD776	Comp_173_NPD776	2
P3_F9	BC14	BTD	1.4863	NPD776	Comp_173_NPD776	2
P3_F9	BC140	AST	-0.277253	NPD776	Comp_173_NPD776	2
P3_F9	BC141	BHE	1.11501	NPD776	Comp_173_NPD776	2
P3_F9	BC142	BIB	-0.292594	NPD776	Comp_173_NPD776	2
P3_F9	BC143	CBG	1.15531	NPD776	Comp_173_NPD776	2
P3_F9	BC144	ANF	-0.935597	NPD776	Comp_173_NPD776	2
P3_F9	BC145	BNP	1.92297	NPD776	Comp_173_NPD776	2
P3_F9	BC146	BDM	1.57717	NPD776	Comp_173_NPD776	2
P3_F9	BC147	CKG	-0.304122	NPD776	Comp_173_NPD776	2
P3_F9	BC149	CDC	-0.68318	NPD776	Comp_173_NPD776	2
P3_F9	BC151	ARI	-0.229546	NPD776	Comp_173_NPD776	2
P3_F9	BC152	AFP	-1.10348	NPD776	Comp_173_NPD776	2
P3_F9	BC153	BSD	1.28709	NPD776	Comp_173_NPD776	2
P3_F9	BC155	CHK	0.762744	NPD776	Comp_173_NPD776	2
P3_F9	BC156	BMD	-0.446793	NPD776	Comp_173_NPD776	2
P3_F9	BC157	YBS	-0.177133	NPD776	Comp_173_NPD776	2
P3_F9	BC159	AFS	-1.46286	NPD776	Comp_173_NPD776	2
P3_F9	BC160	AKB	1.02482	NPD776	Comp_173_NPD776	2
P3_F9	BC161	APK	2.33615	NPD776	Comp_173_NPD776	2
P3_F9	BC162	ACN	-0.699581	NPD776	Comp_173_NPD776	2
P3_F9	BC163	YDN	4.90742	NPD776	Comp_173_NPD776	2
P3_F9	BC164	BAG	-0.262091	NPD776	Comp_173_NPD776	2
P3_F9	BC165	YCO	1.16172	NPD776	Comp_173_NPD776	2
P3_F9	BC168	CIT	-1.46269	NPD776	Comp_173_NPD776	2
P3_F9	BC170	YCP	-0.0874939	NPD776	Comp_173_NPD776	2
P3_F9	BC171	CLC	0.565143	NPD776	Comp_173_NPD776	2
P3_F9	BC172	CKB	-2.13509	NPD776	Comp_173_NPD776	2
P3_F9	BC173	CDN	1.77486	NPD776	Comp_173_NPD776	2
P3_F9	BC175	BBB	0.457213	NPD776	Comp_173_NPD776	2
P3_F9	BC176	BID	-1.55546	NPD776	Comp_173_NPD776	2
P3_F9	BC177	BDC	2.5338	NPD776	Comp_173_NPD776	2
P3_F9	BC180	BHA	-1.13687	NPD776	Comp_173_NPD776	2
P3_F9	BC182	CKP	-0.770167	NPD776	Comp_173_NPD776	2
P3_F9	BC183	BBL	-1.85996	NPD776	Comp_173_NPD776	2
P3_F9	BC186	CGS	1.90899	NPD776	Comp_173_NPD776	2
P3_F9	BC187	YCD	0.981734	NPD776	Comp_173_NPD776	2
P3_F9	BC188	CCD	1.3863	NPD776	Comp_173_NPD776	2
P3_F9	BC189	BLF	2.25754	NPD776	Comp_173_NPD776	2
P3_F9	BC190	CHA	1.29597	NPD776	Comp_173_NPD776	2
P3_F9	BC193	BCR	1.38487	NPD776	Comp_173_NPD776	2
P3_F9	BC195	CFQ	-2.37862	NPD776	Comp_173_NPD776	2
P3_F9	BC196	CAC	-3.68851	NPD776	Comp_173_NPD776	2
P3_F9	BC197	BDD	-0.436044	NPD776	Comp_173_NPD776	2
P3_F9	BC198	BLH	0.57724	NPD776	Comp_173_NPD776	2
P3_F9	BC2	CMD	-4.4224	NPD776	Comp_173_NPD776	2
P3_F9	BC201	ARS	-0.810291	NPD776	Comp_173_NPD776	2
P3_F9	BC202	ARP	0.700361	NPD776	Comp_173_NPD776	2
P3_F9	BC203	BBH	-5.37198	NPD776	Comp_173_NPD776	2
P3_F9	BC204	BQA	2.0657	NPD776	Comp_173_NPD776	2
P3_F9	BC205	CDA	-3.47126	NPD776	Comp_173_NPD776	2
P3_F9	BC206	ALR	-0.393188	NPD776	Comp_173_NPD776	2
P3_F9	BC207	AAM	-2.13521	NPD776	Comp_173_NPD776	2
P3_F9	BC208	YAM	2.02913	NPD776	Comp_173_NPD776	2
P3_F9	BC209	BIT	0.488067	NPD776	Comp_173_NPD776	2
P3_F9	BC210	CRA	1.5806	NPD776	Comp_173_NPD776	2
P3_F9	BC212	BLB	-0.397762	NPD776	Comp_173_NPD776	2
P3_F9	BC213	BNQ	0.13357	NPD776	Comp_173_NPD776	2
P3_F9	BC214	BPR	-0.724528	NPD776	Comp_173_NPD776	2
P3_F9	BC215	CCL	0.0661037	NPD776	Comp_173_NPD776	2
P3_F9	BC216	BHM	-1.29601	NPD776	Comp_173_NPD776	2
P3_F9	BC218	APT	0.712697	NPD776	Comp_173_NPD776	2
P3_F9	BC219	AMA	0.958561	NPD776	Comp_173_NPD776	2
P3_F9	BC22	CCR	1.19084	NPD776	Comp_173_NPD776	2
P3_F9	BC220	BDL	-2.21082	NPD776	Comp_173_NPD776	2
P3_F9	BC221	BIE	0.884866	NPD776	Comp_173_NPD776	2
P3_F9	BC223	BDA	-4.60618	NPD776	Comp_173_NPD776	2
P3_F9	BC226	ALE	1.97235	NPD776	Comp_173_NPD776	2
P3_F9	BC227	CLD	2.6742	NPD776	Comp_173_NPD776	2
P3_F9	BC228	CQS	2.21078	NPD776	Comp_173_NPD776	2
P3_F9	BC229	ATV	-4.63974	NPD776	Comp_173_NPD776	2
P3_F9	BC23	CLG	0.797975	NPD776	Comp_173_NPD776	2
P3_F9	BC230	BER	0.234882	NPD776	Comp_173_NPD776	2
P3_F9	BC231	BQM	2.16998	NPD776	Comp_173_NPD776	2
P3_F9	BC232	ASV	0.638992	NPD776	Comp_173_NPD776	2
P3_F9	BC233	BKN	-0.534207	NPD776	Comp_173_NPD776	2
P3_F9	BC234	CFP	1.07448	NPD776	Comp_173_NPD776	2
P3_F9	BC235	CRG	0.84669	NPD776	Comp_173_NPD776	2
P3_F9	BC236	CHL	-1.59425	NPD776	Comp_173_NPD776	2
P3_F9	BC237	CHB	2.88316	NPD776	Comp_173_NPD776	2
P3_F9	BC238	BHP	2.64142	NPD776	Comp_173_NPD776	2
P3_F9	BC239	AFC	-0.75515	NPD776	Comp_173_NPD776	2
P3_F9	BC24	AHQ	-0.87715	NPD776	Comp_173_NPD776	2
P3_F9	BC240	BFG	0.95401	NPD776	Comp_173_NPD776	2
P3_F9	BC242	BEQ	-0.838586	NPD776	Comp_173_NPD776	2
P3_F9	BC243	BKI	1.0788	NPD776	Comp_173_NPD776	2
P3_F9	BC245	YAA	1.29209	NPD776	Comp_173_NPD776	2
P3_F9	BC246	CQN	1.34139	NPD776	Comp_173_NPD776	2
P3_F9	BC248	BCS	0.607243	NPD776	Comp_173_NPD776	2
P3_F9	BC249	CAD	0.238544	NPD776	Comp_173_NPD776	2
P3_F9	BC25	YBM	-1.31735	NPD776	Comp_173_NPD776	2
P3_F9	BC250	BQI	-0.96189	NPD776	Comp_173_NPD776	2
P3_F9	BC251	AKD	-0.175688	NPD776	Comp_173_NPD776	2
P3_F9	BC252	YAZ	1.15092	NPD776	Comp_173_NPD776	2
P3_F9	BC253	CCG	0.305935	NPD776	Comp_173_NPD776	2
P3_F9	BC254	ACI	-5.05153	NPD776	Comp_173_NPD776	2
P3_F9	BC255	BLN	1.3114	NPD776	Comp_173_NPD776	2
P3_F9	BC257	CGH	-3.37713	NPD776	Comp_173_NPD776	2
P3_F9	BC258	CQF	3.45728	NPD776	Comp_173_NPD776	2
P3_F9	BC259	BGG	-2.06789	NPD776	Comp_173_NPD776	2
P3_F9	BC26	ANH	1.03014	NPD776	Comp_173_NPD776	2
P3_F9	BC260	BDI	-2.37843	NPD776	Comp_173_NPD776	2
P3_F9	BC261	BNF	2.18059	NPD776	Comp_173_NPD776	2
P3_F9	BC262	CHF	0.721931	NPD776	Comp_173_NPD776	2
P3_F9	BC263	BDH	-0.308336	NPD776	Comp_173_NPD776	2
P3_F9	BC264	ABV	-1.58914	NPD776	Comp_173_NPD776	2
P3_F9	BC266	BFP	1.49185	NPD776	Comp_173_NPD776	2
P3_F9	BC267	BVK	0.517509	NPD776	Comp_173_NPD776	2
P3_F9	BC268	ALL	-1.8773	NPD776	Comp_173_NPD776	2
P3_F9	BC269	BAK	0.492709	NPD776	Comp_173_NPD776	2
P3_F9	BC27	CDQ	0.472585	NPD776	Comp_173_NPD776	2
P3_F9	BC271	AGB	1.178	NPD776	Comp_173_NPD776	2
P3_F9	BC272	ASM	-0.785557	NPD776	Comp_173_NPD776	2
P3_F9	BC275	YBH	1.08416	NPD776	Comp_173_NPD776	2
P3_F9	BC276	BNH	-0.367943	NPD776	Comp_173_NPD776	2
P3_F9	BC277	YBY	-1.11257	NPD776	Comp_173_NPD776	2
P3_F9	BC279	CPM	2.73789	NPD776	Comp_173_NPD776	2
P3_F9	BC28	BMM	-1.1415	NPD776	Comp_173_NPD776	2
P3_F9	BC281	CBE	-0.642946	NPD776	Comp_173_NPD776	2
P3_F9	BC283	BSB	1.3105	NPD776	Comp_173_NPD776	2
P3_F9	BC284	AGM	-2.09075	NPD776	Comp_173_NPD776	2
P3_F9	BC286	CDL	0.597681	NPD776	Comp_173_NPD776	2
P3_F9	BC287	CKT	-1.9937	NPD776	Comp_173_NPD776	2
P3_F9	BC289	BHT	0.780335	NPD776	Comp_173_NPD776	2
P3_F9	BC29	BIG	0.7124	NPD776	Comp_173_NPD776	2
P3_F9	BC290	AVV	-0.165596	NPD776	Comp_173_NPD776	2
P3_F9	BC291	CEA	-1.29192	NPD776	Comp_173_NPD776	2
P3_F9	BC292	BIQ	-0.135444	NPD776	Comp_173_NPD776	2
P3_F9	BC293	BFQ	0.312211	NPD776	Comp_173_NPD776	2
P3_F9	BC294	CHG	0.371324	NPD776	Comp_173_NPD776	2
P3_F9	BC295	BTT	1.83545	NPD776	Comp_173_NPD776	2
P3_F9	BC296	YCI	-1.2819	NPD776	Comp_173_NPD776	2
P3_F9	BC297	CNB	-0.289975	NPD776	Comp_173_NPD776	2
P3_F9	BC299	AKE	2.52954	NPD776	Comp_173_NPD776	2
P3_F9	BC30	CFV	0.0126565	NPD776	Comp_173_NPD776	2
P3_F9	BC300	BEM	0.0763673	NPD776	Comp_173_NPD776	2
P3_F9	BC301	BBP	2.43208	NPD776	Comp_173_NPD776	2
P3_F9	BC302	ATM	0.158299	NPD776	Comp_173_NPD776	2
P3_F9	BC303	YBA	1.78957	NPD776	Comp_173_NPD776	2
P3_F9	BC304	BNE	-2.45615	NPD776	Comp_173_NPD776	2
P3_F9	BC305	CQM	2.22477	NPD776	Comp_173_NPD776	2
P3_F9	BC306	AVT	1.08729	NPD776	Comp_173_NPD776	2
P3_F9	BC307	BFD	3.11185	NPD776	Comp_173_NPD776	2
P3_F9	BC308	ASP	1.57975	NPD776	Comp_173_NPD776	2
P3_F9	BC309	AQR	0.425168	NPD776	Comp_173_NPD776	2
P3_F9	BC31	BTV	2.20606	NPD776	Comp_173_NPD776	2
P3_F9	BC310	CRL	0.878059	NPD776	Comp_173_NPD776	2
P3_F9	BC311	BBI	0.634626	NPD776	Comp_173_NPD776	2
P3_F9	BC312	CDS	1.48227	NPD776	Comp_173_NPD776	2
P3_F9	BC313	CPA	2.34367	NPD776	Comp_173_NPD776	2
P3_F9	BC314	CCV	0.851302	NPD776	Comp_173_NPD776	2
P3_F9	BC315	YBB	-6.79132	NPD776	Comp_173_NPD776	2
P3_F9	BC316	AMS	0.016656	NPD776	Comp_173_NPD776	2
P3_F9	BC317	YBU	-0.0308199	NPD776	Comp_173_NPD776	2
P3_F9	BC319	BPK	1.35748	NPD776	Comp_173_NPD776	2
P3_F9	BC32	CIQ	-5.69827	NPD776	Comp_173_NPD776	2
P3_F9	BC320	BVD	-4.48628	NPD776	Comp_173_NPD776	2
P3_F9	BC321	CGK	-7.14778	NPD776	Comp_173_NPD776	2
P3_F9	BC322	BIM	1.47613	NPD776	Comp_173_NPD776	2
P3_F9	BC323	BPT	2.61085	NPD776	Comp_173_NPD776	2
P3_F9	BC324	CCS	1.60817	NPD776	Comp_173_NPD776	2
P3_F9	BC325	BPG	1.31451	NPD776	Comp_173_NPD776	2
P3_F9	BC326	CHH	1.55316	NPD776	Comp_173_NPD776	2
P3_F9	BC327	CDD	-1.05215	NPD776	Comp_173_NPD776	2
P3_F9	BC328	AKH	0.774756	NPD776	Comp_173_NPD776	2
P3_F9	BC33	AII	1.42167	NPD776	Comp_173_NPD776	2
P3_F9	BC330	BMQ	-0.804585	NPD776	Comp_173_NPD776	2
P3_F9	BC331	AAK	-2.74379	NPD776	Comp_173_NPD776	2
P3_F9	BC332	BAT	1.87322	NPD776	Comp_173_NPD776	2
P3_F9	BC333	BEB	0.0771746	NPD776	Comp_173_NPD776	2
P3_F9	BC334	AGF	-0.695531	NPD776	Comp_173_NPD776	2
P3_F9	BC335	BSL	-0.153278	NPD776	Comp_173_NPD776	2
P3_F9	BC336	BHF	1.78344	NPD776	Comp_173_NPD776	2
P3_F9	BC337	BRD	1.94275	NPD776	Comp_173_NPD776	2
P3_F9	BC338	BPM	2.19905	NPD776	Comp_173_NPD776	2
P3_F9	BC34	BET	3.51044	NPD776	Comp_173_NPD776	2
P3_F9	BC340	ALG	2.09699	NPD776	Comp_173_NPD776	2
P3_F9	BC341	BNG	-0.487078	NPD776	Comp_173_NPD776	2
P3_F9	BC342	BTG	-1.39303	NPD776	Comp_173_NPD776	2
P3_F9	BC343	CIE	0.571777	NPD776	Comp_173_NPD776	2
P3_F9	BC344	ANC	1.2096	NPD776	Comp_173_NPD776	2
P3_F9	BC345	BBM	1.50692	NPD776	Comp_173_NPD776	2
P3_F9	BC346	CQB	0.684222	NPD776	Comp_173_NPD776	2
P3_F9	BC348	BLD	0.779274	NPD776	Comp_173_NPD776	2
P3_F9	BC349	BBR	1.26746	NPD776	Comp_173_NPD776	2
P3_F9	BC350	ADV	-1.70515	NPD776	Comp_173_NPD776	2
P3_F9	BC351	BNC	-7.7871	NPD776	Comp_173_NPD776	2
P3_F9	BC352	CRB	-0.666716	NPD776	Comp_173_NPD776	2
P3_F9	BC354	CAH	-0.1786	NPD776	Comp_173_NPD776	2
P3_F9	BC355	CAL	1.49784	NPD776	Comp_173_NPD776	2
P3_F9	BC356	BMI	1.4914	NPD776	Comp_173_NPD776	2
P3_F9	BC358	BGK	-1.46954	NPD776	Comp_173_NPD776	2
P3_F9	BC359	ATP	2.22161	NPD776	Comp_173_NPD776	2
P3_F9	BC36	BLM	1.60993	NPD776	Comp_173_NPD776	2
P3_F9	BC360	CMB	0.560831	NPD776	Comp_173_NPD776	2
P3_F9	BC361	CHE	0.146669	NPD776	Comp_173_NPD776	2
P3_F9	BC362	BPL	0.670907	NPD776	Comp_173_NPD776	2
P3_F9	BC363	BLI	1.35295	NPD776	Comp_173_NPD776	2
P3_F9	BC364	BBV	2.41877	NPD776	Comp_173_NPD776	2
P3_F9	BC366	YCR	0.736612	NPD776	Comp_173_NPD776	2
P3_F9	BC367	ANT	0.916081	NPD776	Comp_173_NPD776	2
P3_F9	BC369	CHR	-0.670173	NPD776	Comp_173_NPD776	2
P3_F9	BC37	CNG	0.00652764	NPD776	Comp_173_NPD776	2
P3_F9	BC370	CCC	0.523803	NPD776	Comp_173_NPD776	2
P3_F9	BC371	CIL	2.15709	NPD776	Comp_173_NPD776	2
P3_F9	BC372	BQB	3.33551	NPD776	Comp_173_NPD776	2
P3_F9	BC374	CEB	-2.72914	NPD776	Comp_173_NPD776	2
P3_F9	BC375	ADK	-0.589536	NPD776	Comp_173_NPD776	2
P3_F9	BC377	CMT	-2.22315	NPD776	Comp_173_NPD776	2
P3_F9	BC379	BNR	-0.629368	NPD776	Comp_173_NPD776	2
P3_F9	BC380	BMG	0.529625	NPD776	Comp_173_NPD776	2
P3_F9	BC381	AMN	-0.537968	NPD776	Comp_173_NPD776	2
P3_F9	BC382	CQD	0.627188	NPD776	Comp_173_NPD776	2
P3_F9	BC385	CKK	1.85537	NPD776	Comp_173_NPD776	2
P3_F9	BC386	CKI	-1.94911	NPD776	Comp_173_NPD776	2
P3_F9	BC387	AHC	1.6927	NPD776	Comp_173_NPD776	2
P3_F9	BC388	ALK	1.93241	NPD776	Comp_173_NPD776	2
P3_F9	BC39	BRM	-2.22188	NPD776	Comp_173_NPD776	2
P3_F9	BC390	CMN	-0.372452	NPD776	Comp_173_NPD776	2
P3_F9	BC392	CLS	-2.32878	NPD776	Comp_173_NPD776	2
P3_F9	BC393	CAM	0.880736	NPD776	Comp_173_NPD776	2
P3_F9	BC394	AKN	1.2513	NPD776	Comp_173_NPD776	2
P3_F9	BC395	AMQ	-0.979478	NPD776	Comp_173_NPD776	2
P3_F9	BC396	AMT	-2.57541	NPD776	Comp_173_NPD776	2
P3_F9	BC397	AKS	1.25966	NPD776	Comp_173_NPD776	2
P3_F9	BC399	YBO	-2.83001	NPD776	Comp_173_NPD776	2
P3_F9	BC4	CLQ	-1.86463	NPD776	Comp_173_NPD776	2
P3_F9	BC400	CMG	0.348363	NPD776	Comp_173_NPD776	2
P3_F9	BC401	BHN	1.35207	NPD776	Comp_173_NPD776	2
P3_F9	BC402	BBE	0.504905	NPD776	Comp_173_NPD776	2
P3_F9	BC403	YCN	2.32785	NPD776	Comp_173_NPD776	2
P3_F9	BC404	BIS	2.2708	NPD776	Comp_173_NPD776	2
P3_F9	BC405	BKS	-2.00247	NPD776	Comp_173_NPD776	2
P3_F9	BC406	ARQ	-2.07662	NPD776	Comp_173_NPD776	2
P3_F9	BC407	BAM	0.416609	NPD776	Comp_173_NPD776	2
P3_F9	BC41	CCP	1.70732	NPD776	Comp_173_NPD776	2
P3_F9	BC411	BQQ	-1.7894	NPD776	Comp_173_NPD776	2
P3_F9	BC413	YDB	-1.31997	NPD776	Comp_173_NPD776	2
P3_F9	BC414	AAP	-11.3832	NPD776	Comp_173_NPD776	2
P3_F9	BC415	BAC	1.78892	NPD776	Comp_173_NPD776	2
P3_F9	BC416	YCQ	1.78025	NPD776	Comp_173_NPD776	2
P3_F9	BC417	ACA	1.51002	NPD776	Comp_173_NPD776	2
P3_F9	BC418	BSN	2.79098	NPD776	Comp_173_NPD776	2
P3_F9	BC421	CBA	0.344892	NPD776	Comp_173_NPD776	2
P3_F9	BC422	CHN	0.168863	NPD776	Comp_173_NPD776	2
P3_F9	BC424	CCN	-0.44137	NPD776	Comp_173_NPD776	2
P3_F9	BC425	BFB	1.99382	NPD776	Comp_173_NPD776	2
P3_F9	BC426	ALB	2.50279	NPD776	Comp_173_NPD776	2
P3_F9	BC427	BKK	-1.09232	NPD776	Comp_173_NPD776	2
P3_F9	BC428	AQI	3.28254	NPD776	Comp_173_NPD776	2
P3_F9	BC429	AAL	2.40403	NPD776	Comp_173_NPD776	2
P3_F9	BC430	CKS	-0.905466	NPD776	Comp_173_NPD776	2
P3_F9	BC433	BSE	-1.14228	NPD776	Comp_173_NPD776	2
P3_F9	BC434	CPE	0.121938	NPD776	Comp_173_NPD776	2
P3_F9	BC435	BLR	0.125657	NPD776	Comp_173_NPD776	2
P3_F9	BC436	CAI	0.944995	NPD776	Comp_173_NPD776	2
P3_F9	BC437	CHM	0.996382	NPD776	Comp_173_NPD776	2
P3_F9	BC44	BHK	1.0192	NPD776	Comp_173_NPD776	2
P3_F9	BC440	AFE	-1.92026	NPD776	Comp_173_NPD776	2
P3_F9	BC441	BEP	1.92539	NPD776	Comp_173_NPD776	2
P3_F9	BC443	ANK	0.655427	NPD776	Comp_173_NPD776	2
P3_F9	BC444	AMR	-4.44018	NPD776	Comp_173_NPD776	2
P3_F9	BC445	YBT	0.908214	NPD776	Comp_173_NPD776	2
P3_F9	BC446	BQT	2.81111	NPD776	Comp_173_NPD776	2
P3_F9	BC448	YAR	0.0449699	NPD776	Comp_173_NPD776	2
P3_F9	BC449	BAS	-0.251997	NPD776	Comp_173_NPD776	2
P3_F9	BC45	BIL	0.16745	NPD776	Comp_173_NPD776	2
P3_F9	BC450	AGS	-7.23827	NPD776	Comp_173_NPD776	2
P3_F9	BC451	YDF	0.778283	NPD776	Comp_173_NPD776	2
P3_F9	BC452	CML	-1.09022	NPD776	Comp_173_NPD776	2
P3_F9	BC453	ASH	-4.62153	NPD776	Comp_173_NPD776	2
P3_F9	BC454	AVI	1.15516	NPD776	Comp_173_NPD776	2
P3_F9	BC455	YAT	1.93243	NPD776	Comp_173_NPD776	2
P3_F9	BC456	ALN	-0.899916	NPD776	Comp_173_NPD776	2
P3_F9	BC458	BDR	2.15326	NPD776	Comp_173_NPD776	2
P3_F9	BC461	CIV	-1.518	NPD776	Comp_173_NPD776	2
P3_F9	BC462	BSM	2.98898	NPD776	Comp_173_NPD776	2
P3_F9	BC463	AKM	1.66483	NPD776	Comp_173_NPD776	2
P3_F9	BC464	AQA	-6.41722	NPD776	Comp_173_NPD776	2
P3_F9	BC465	YCH	1.53366	NPD776	Comp_173_NPD776	2
P3_F9	BC466	BPC	-0.495	NPD776	Comp_173_NPD776	2
P3_F9	BC467	BKQ	-2.48153	NPD776	Comp_173_NPD776	2
P3_F9	BC468	APL	-0.0481741	NPD776	Comp_173_NPD776	2
P3_F9	BC469	CIN	-2.08292	NPD776	Comp_173_NPD776	2
P3_F9	BC47	CID	0.189939	NPD776	Comp_173_NPD776	2
P3_F9	BC471	ASA	-3.08435	NPD776	Comp_173_NPD776	2
P3_F9	BC474	YBW	0.408725	NPD776	Comp_173_NPD776	2
P3_F9	BC475	CCQ	1.42421	NPD776	Comp_173_NPD776	2
P3_F9	BC476	YCA	0.0182869	NPD776	Comp_173_NPD776	2
P3_F9	BC478	AQE	-0.429323	NPD776	Comp_173_NPD776	2
P3_F9	BC479	AQH	-0.196415	NPD776	Comp_173_NPD776	2
P3_F9	BC48	AQC	-3.32516	NPD776	Comp_173_NPD776	2
P3_F9	BC480	APC	-1.15746	NPD776	Comp_173_NPD776	2
P3_F9	BC481	BLA	1.80178	NPD776	Comp_173_NPD776	2
P3_F9	BC482	BAH	0.0749758	NPD776	Comp_173_NPD776	2
P3_F9	BC483	AIL	0.158176	NPD776	Comp_173_NPD776	2
P3_F9	BC486	CLB	0.0738772	NPD776	Comp_173_NPD776	2
P3_F9	BC487	YCU	2.34098	NPD776	Comp_173_NPD776	2
P3_F9	BC488	AEG	0.625556	NPD776	Comp_173_NPD776	2
P3_F9	BC489	CDF	2.63806	NPD776	Comp_173_NPD776	2
P3_F9	BC49	BVH	0.767082	NPD776	Comp_173_NPD776	2
P3_F9	BC490	YAF	0.327237	NPD776	Comp_173_NPD776	2
P3_F9	BC491	YAV	-0.332087	NPD776	Comp_173_NPD776	2
P3_F9	BC492	AMI	1.96843	NPD776	Comp_173_NPD776	2
P3_F9	BC493	CRK	0.349538	NPD776	Comp_173_NPD776	2
P3_F9	BC494	CKF	0.0584784	NPD776	Comp_173_NPD776	2
P3_F9	BC496	ASS	2.28638	NPD776	Comp_173_NPD776	2
P3_F9	BC497	BVA	3.33993	NPD776	Comp_173_NPD776	2
P3_F9	BC498	CLV	-0.590416	NPD776	Comp_173_NPD776	2
P3_F9	BC499	CQQ	-0.66674	NPD776	Comp_173_NPD776	2
P3_F9	BC5	YCT	0.240835	NPD776	Comp_173_NPD776	2
P3_F9	BC50	BPF	1.27479	NPD776	Comp_173_NPD776	2
P3_F9	BC500	AER	0.459052	NPD776	Comp_173_NPD776	2
P3_F9	BC501	CDM	1.51748	NPD776	Comp_173_NPD776	2
P3_F9	BC503	BLG	1.55278	NPD776	Comp_173_NPD776	2
P3_F9	BC506	YAG	-2.91158	NPD776	Comp_173_NPD776	2
P3_F9	BC507	BRF	2.74344	NPD776	Comp_173_NPD776	2
P3_F9	BC508	BQG	-0.231924	NPD776	Comp_173_NPD776	2
P3_F9	BC509	BGQ	-0.426192	NPD776	Comp_173_NPD776	2
P3_F9	BC51	CIK	1.53186	NPD776	Comp_173_NPD776	2
P3_F9	BC511	CMP	1.21906	NPD776	Comp_173_NPD776	2
P3_F9	BC512	YCF	-5.61392	NPD776	Comp_173_NPD776	2
P3_F9	BC513	CLH	1.07104	NPD776	Comp_173_NPD776	2
P3_F9	BC514	BBK	-0.0523986	NPD776	Comp_173_NPD776	2
P3_F9	BC515	YAU	-0.279325	NPD776	Comp_173_NPD776	2
P3_F9	BC516	BIC	-0.70762	NPD776	Comp_173_NPD776	2
P3_F9	BC517	ASR	0.574278	NPD776	Comp_173_NPD776	2
P3_F9	BC52	BAN	2.1677	NPD776	Comp_173_NPD776	2
P3_F9	BC520	ARB	-5.09862	NPD776	Comp_173_NPD776	2
P3_F9	BC521	YBN	-0.07286	NPD776	Comp_173_NPD776	2
P3_F9	BC522	CAE	0.665388	NPD776	Comp_173_NPD776	2
P3_F9	BC523	CDV	1.40017	NPD776	Comp_173_NPD776	2
P3_F9	BC524	BVC	1.30641	NPD776	Comp_173_NPD776	2
P3_F9	BC525	AEQ	-3.23462	NPD776	Comp_173_NPD776	2
P3_F9	BC526	CLM	-3.44584	NPD776	Comp_173_NPD776	2
P3_F9	BC528	CIM	-2.54926	NPD776	Comp_173_NPD776	2
P3_F9	BC529	APM	0.320892	NPD776	Comp_173_NPD776	2
P3_F9	BC53	BGT	-1.56563	NPD776	Comp_173_NPD776	2
P3_F9	BC530	BTE	1.7574	NPD776	Comp_173_NPD776	2
P3_F9	BC532	BIR	1.15892	NPD776	Comp_173_NPD776	2
P3_F9	BC533	AKV	1.43528	NPD776	Comp_173_NPD776	2
P3_F9	BC534	BII	1.83293	NPD776	Comp_173_NPD776	2
P3_F9	BC535	ADQ	-3.34839	NPD776	Comp_173_NPD776	2
P3_F9	BC536	CHS	0.976741	NPD776	Comp_173_NPD776	2
P3_F9	BC537	BSK	-1.55075	NPD776	Comp_173_NPD776	2
P3_F9	BC54	CBD	1.44518	NPD776	Comp_173_NPD776	2
P3_F9	BC56	CKD	-2.61319	NPD776	Comp_173_NPD776	2
P3_F9	BC59	AQD	-3.10698	NPD776	Comp_173_NPD776	2
P3_F9	BC6	BPV	2.29232	NPD776	Comp_173_NPD776	2
P3_F9	BC61	CGB	3.08167	NPD776	Comp_173_NPD776	2
P3_F9	BC62	BHV	0.681892	NPD776	Comp_173_NPD776	2
P3_F9	BC63	CMS	-2.71949	NPD776	Comp_173_NPD776	2
P3_F9	BC64	ARE	-0.836849	NPD776	Comp_173_NPD776	2
P3_F9	BC65	BVE	0.670318	NPD776	Comp_173_NPD776	2
P3_F9	BC67	AEC	-5.44168	NPD776	Comp_173_NPD776	2
P3_F9	BC69	CKE	-2.64432	NPD776	Comp_173_NPD776	2
P3_F9	BC7	CQC	1.24744	NPD776	Comp_173_NPD776	2
P3_F9	BC70	YCK	-0.117633	NPD776	Comp_173_NPD776	2
P3_F9	BC71	BLK	0.949412	NPD776	Comp_173_NPD776	2
P3_F9	BC73	CNQ	-2.16175	NPD776	Comp_173_NPD776	2
P3_F9	BC74	BFT	-8.91566	NPD776	Comp_173_NPD776	2
P3_F9	BC75	AEA	-3.87269	NPD776	Comp_173_NPD776	2
P3_F9	BC76	ALH	2.09024	NPD776	Comp_173_NPD776	2
P3_F9	BC77	ART	-0.485305	NPD776	Comp_173_NPD776	2
P3_F9	BC78	YCG	1.34686	NPD776	Comp_173_NPD776	2
P3_F9	BC79	YAQ	1.72642	NPD776	Comp_173_NPD776	2
P3_F9	BC8	BIN	0.9723	NPD776	Comp_173_NPD776	2
P3_F9	BC80	BQN	1.34844	NPD776	Comp_173_NPD776	2
P3_F9	BC81	CMQ	0.40832	NPD776	Comp_173_NPD776	2
P3_F9	BC82	BFN	1.98693	NPD776	Comp_173_NPD776	2
P3_F9	BC83	CFF	1.07468	NPD776	Comp_173_NPD776	2
P3_F9	BC84	ATQ	-1.06428	NPD776	Comp_173_NPD776	2
P3_F9	BC85	AGK	0.596056	NPD776	Comp_173_NPD776	2
P3_F9	BC86	CAQ	-0.431693	NPD776	Comp_173_NPD776	2
P3_F9	BC87	BGF	-4.07655	NPD776	Comp_173_NPD776	2
P3_F9	BC88	CQH	1.58164	NPD776	Comp_173_NPD776	2
P3_F9	BC89	ADP	0.910665	NPD776	Comp_173_NPD776	2
P3_F9	BC9	YDO	-0.438377	NPD776	Comp_173_NPD776	2
P3_F9	BC92	CHI	-1.8098	NPD776	Comp_173_NPD776	2
P3_F9	BC93	CAA	-0.0258368	NPD776	Comp_173_NPD776	2
P3_F9	BC94	BRL	-2.37664	NPD776	Comp_173_NPD776	2
P3_F9	BC97	CPI	1.95044	NPD776	Comp_173_NPD776	2
P3_F9	BC98	BNL	0.514439	NPD776	Comp_173_NPD776	2
P3_F9	BC99	BPH	0.737672	NPD776	Comp_173_NPD776	2
P3_G10	BC100	BKH	-0.661603	NP167	Comp_174_NP167	2
P3_G10	BC101	CET	-5.61134	NP167	Comp_174_NP167	2
P3_G10	BC103	YDC	1.59502	NP167	Comp_174_NP167	2
P3_G10	BC104	AFF	-2.51834	NP167	Comp_174_NP167	2
P3_G10	BC105	CRD	3.2972	NP167	Comp_174_NP167	2
P3_G10	BC106	BKC	0.510672	NP167	Comp_174_NP167	2
P3_G10	BC107	CEC	1.3375	NP167	Comp_174_NP167	2
P3_G10	BC108	BTS	-0.396538	NP167	Comp_174_NP167	2
P3_G10	BC112	AAD	-4.23045	NP167	Comp_174_NP167	2
P3_G10	BC114	CNS	1.19236	NP167	Comp_174_NP167	2
P3_G10	BC115	ARN	1.48723	NP167	Comp_174_NP167	2
P3_G10	BC117	AES	-3.969	NP167	Comp_174_NP167	2
P3_G10	BC119	BEF	2.37095	NP167	Comp_174_NP167	2
P3_G10	BC120	BRE	2.50766	NP167	Comp_174_NP167	2
P3_G10	BC121	BIH	2.72836	NP167	Comp_174_NP167	2
P3_G10	BC122	AHK	-7.75712	NP167	Comp_174_NP167	2
P3_G10	BC124	AML	1.68441	NP167	Comp_174_NP167	2
P3_G10	BC126	BSI	-3.14675	NP167	Comp_174_NP167	2
P3_G10	BC127	ATR	-1.8905	NP167	Comp_174_NP167	2
P3_G10	BC128	ANE	1.23107	NP167	Comp_174_NP167	2
P3_G10	BC129	AAR	-3.40596	NP167	Comp_174_NP167	2
P3_G10	BC13	ABH	0.301456	NP167	Comp_174_NP167	2
P3_G10	BC130	BIF	-1.62202	NP167	Comp_174_NP167	2
P3_G10	BC131	BES	2.10819	NP167	Comp_174_NP167	2
P3_G10	BC133	CAB	-1.32572	NP167	Comp_174_NP167	2
P3_G10	BC135	BSC	1.99279	NP167	Comp_174_NP167	2
P3_G10	BC138	AEL	-4.59198	NP167	Comp_174_NP167	2
P3_G10	BC139	CRH	2.78997	NP167	Comp_174_NP167	2
P3_G10	BC14	BTD	1.75975	NP167	Comp_174_NP167	2
P3_G10	BC140	AST	0.752434	NP167	Comp_174_NP167	2
P3_G10	BC141	BHE	1.3191	NP167	Comp_174_NP167	2
P3_G10	BC142	BIB	-0.0240859	NP167	Comp_174_NP167	2
P3_G10	BC143	CBG	2.23197	NP167	Comp_174_NP167	2
P3_G10	BC144	ANF	-1.00934	NP167	Comp_174_NP167	2
P3_G10	BC145	BNP	1.89416	NP167	Comp_174_NP167	2
P3_G10	BC146	BDM	2.59674	NP167	Comp_174_NP167	2
P3_G10	BC147	CKG	-0.247287	NP167	Comp_174_NP167	2
P3_G10	BC149	CDC	-0.990747	NP167	Comp_174_NP167	2
P3_G10	BC151	ARI	-0.795067	NP167	Comp_174_NP167	2
P3_G10	BC152	AFP	-0.688617	NP167	Comp_174_NP167	2
P3_G10	BC153	BSD	2.39526	NP167	Comp_174_NP167	2
P3_G10	BC155	CHK	1.40125	NP167	Comp_174_NP167	2
P3_G10	BC156	BMD	-1.66871	NP167	Comp_174_NP167	2
P3_G10	BC157	YBS	0.882565	NP167	Comp_174_NP167	2
P3_G10	BC160	AKB	0.885027	NP167	Comp_174_NP167	2
P3_G10	BC161	APK	2.20326	NP167	Comp_174_NP167	2
P3_G10	BC162	ACN	-1.51841	NP167	Comp_174_NP167	2
P3_G10	BC163	YDN	3.3843	NP167	Comp_174_NP167	2
P3_G10	BC164	BAG	0.619996	NP167	Comp_174_NP167	2
P3_G10	BC165	YCO	2.24624	NP167	Comp_174_NP167	2
P3_G10	BC166	CEI	-3.11173	NP167	Comp_174_NP167	2
P3_G10	BC168	CIT	-2.06949	NP167	Comp_174_NP167	2
P3_G10	BC170	YCP	-1.07084	NP167	Comp_174_NP167	2
P3_G10	BC171	CLC	1.28365	NP167	Comp_174_NP167	2
P3_G10	BC172	CKB	-2.67573	NP167	Comp_174_NP167	2
P3_G10	BC173	CDN	1.21883	NP167	Comp_174_NP167	2
P3_G10	BC175	BBB	0.628405	NP167	Comp_174_NP167	2
P3_G10	BC176	BID	-1.19927	NP167	Comp_174_NP167	2
P3_G10	BC177	BDC	2.24691	NP167	Comp_174_NP167	2
P3_G10	BC180	BHA	-1.47023	NP167	Comp_174_NP167	2
P3_G10	BC182	CKP	-1.24898	NP167	Comp_174_NP167	2
P3_G10	BC183	BBL	-3.59472	NP167	Comp_174_NP167	2
P3_G10	BC186	CGS	2.71855	NP167	Comp_174_NP167	2
P3_G10	BC187	YCD	0.709788	NP167	Comp_174_NP167	2
P3_G10	BC188	CCD	2.02825	NP167	Comp_174_NP167	2
P3_G10	BC189	BLF	2.43942	NP167	Comp_174_NP167	2
P3_G10	BC190	CHA	1.40969	NP167	Comp_174_NP167	2
P3_G10	BC193	BCR	1.32307	NP167	Comp_174_NP167	2
P3_G10	BC195	CFQ	-2.57842	NP167	Comp_174_NP167	2
P3_G10	BC196	CAC	-9.3708	NP167	Comp_174_NP167	2
P3_G10	BC197	BDD	-1.22543	NP167	Comp_174_NP167	2
P3_G10	BC198	BLH	0.716533	NP167	Comp_174_NP167	2
P3_G10	BC2	CMD	-6.12646	NP167	Comp_174_NP167	2
P3_G10	BC201	ARS	-2.15123	NP167	Comp_174_NP167	2
P3_G10	BC202	ARP	0.23755	NP167	Comp_174_NP167	2
P3_G10	BC203	BBH	-7.23484	NP167	Comp_174_NP167	2
P3_G10	BC204	BQA	-0.201628	NP167	Comp_174_NP167	2
P3_G10	BC205	CDA	-2.41904	NP167	Comp_174_NP167	2
P3_G10	BC206	ALR	-0.309206	NP167	Comp_174_NP167	2
P3_G10	BC207	AAM	-2.52526	NP167	Comp_174_NP167	2
P3_G10	BC208	YAM	1.93953	NP167	Comp_174_NP167	2
P3_G10	BC209	BIT	-0.406488	NP167	Comp_174_NP167	2
P3_G10	BC210	CRA	2.23004	NP167	Comp_174_NP167	2
P3_G10	BC212	BLB	1.24972	NP167	Comp_174_NP167	2
P3_G10	BC213	BNQ	0.905824	NP167	Comp_174_NP167	2
P3_G10	BC214	BPR	-1.58648	NP167	Comp_174_NP167	2
P3_G10	BC215	CCL	0.236369	NP167	Comp_174_NP167	2
P3_G10	BC216	BHM	-0.50218	NP167	Comp_174_NP167	2
P3_G10	BC218	APT	0.457278	NP167	Comp_174_NP167	2
P3_G10	BC219	AMA	1.88619	NP167	Comp_174_NP167	2
P3_G10	BC22	CCR	1.76846	NP167	Comp_174_NP167	2
P3_G10	BC220	BDL	-2.31375	NP167	Comp_174_NP167	2
P3_G10	BC221	BIE	1.25542	NP167	Comp_174_NP167	2
P3_G10	BC223	BDA	-4.19785	NP167	Comp_174_NP167	2
P3_G10	BC226	ALE	1.95356	NP167	Comp_174_NP167	2
P3_G10	BC227	CLD	2.19141	NP167	Comp_174_NP167	2
P3_G10	BC228	CQS	1.5163	NP167	Comp_174_NP167	2
P3_G10	BC229	ATV	-4.13105	NP167	Comp_174_NP167	2
P3_G10	BC23	CLG	0.642791	NP167	Comp_174_NP167	2
P3_G10	BC230	BER	1.78187	NP167	Comp_174_NP167	2
P3_G10	BC231	BQM	2.66906	NP167	Comp_174_NP167	2
P3_G10	BC232	ASV	-1.06839	NP167	Comp_174_NP167	2
P3_G10	BC233	BKN	-1.99108	NP167	Comp_174_NP167	2
P3_G10	BC234	CFP	0.219615	NP167	Comp_174_NP167	2
P3_G10	BC235	CRG	2.61775	NP167	Comp_174_NP167	2
P3_G10	BC236	CHL	-2.28626	NP167	Comp_174_NP167	2
P3_G10	BC237	CHB	2.94592	NP167	Comp_174_NP167	2
P3_G10	BC238	BHP	0.726408	NP167	Comp_174_NP167	2
P3_G10	BC239	AFC	-0.277771	NP167	Comp_174_NP167	2
P3_G10	BC24	AHQ	-0.694941	NP167	Comp_174_NP167	2
P3_G10	BC240	BFG	0.341844	NP167	Comp_174_NP167	2
P3_G10	BC242	BEQ	-2.81752	NP167	Comp_174_NP167	2
P3_G10	BC243	BKI	2.00677	NP167	Comp_174_NP167	2
P3_G10	BC245	YAA	1.60787	NP167	Comp_174_NP167	2
P3_G10	BC246	CQN	2.31427	NP167	Comp_174_NP167	2
P3_G10	BC248	BCS	0.715844	NP167	Comp_174_NP167	2
P3_G10	BC249	CAD	-0.404165	NP167	Comp_174_NP167	2
P3_G10	BC25	YBM	-2.65115	NP167	Comp_174_NP167	2
P3_G10	BC250	BQI	-1.29776	NP167	Comp_174_NP167	2
P3_G10	BC251	AKD	-0.550887	NP167	Comp_174_NP167	2
P3_G10	BC252	YAZ	1.19089	NP167	Comp_174_NP167	2
P3_G10	BC253	CCG	0.415056	NP167	Comp_174_NP167	2
P3_G10	BC254	ACI	-2.86039	NP167	Comp_174_NP167	2
P3_G10	BC255	BLN	1.03305	NP167	Comp_174_NP167	2
P3_G10	BC257	CGH	-6.29003	NP167	Comp_174_NP167	2
P3_G10	BC258	CQF	2.44904	NP167	Comp_174_NP167	2
P3_G10	BC259	BGG	-2.76216	NP167	Comp_174_NP167	2
P3_G10	BC26	ANH	1.85269	NP167	Comp_174_NP167	2
P3_G10	BC260	BDI	-4.69225	NP167	Comp_174_NP167	2
P3_G10	BC261	BNF	1.4233	NP167	Comp_174_NP167	2
P3_G10	BC262	CHF	1.3938	NP167	Comp_174_NP167	2
P3_G10	BC263	BDH	-0.937427	NP167	Comp_174_NP167	2
P3_G10	BC264	ABV	-0.274458	NP167	Comp_174_NP167	2
P3_G10	BC266	BFP	2.24808	NP167	Comp_174_NP167	2
P3_G10	BC267	BVK	-1.86275	NP167	Comp_174_NP167	2
P3_G10	BC268	ALL	-1.44084	NP167	Comp_174_NP167	2
P3_G10	BC269	BAK	0.724432	NP167	Comp_174_NP167	2
P3_G10	BC27	CDQ	1.62373	NP167	Comp_174_NP167	2
P3_G10	BC271	AGB	1.33675	NP167	Comp_174_NP167	2
P3_G10	BC272	ASM	-0.820608	NP167	Comp_174_NP167	2
P3_G10	BC275	YBH	1.01212	NP167	Comp_174_NP167	2
P3_G10	BC276	BNH	-0.486051	NP167	Comp_174_NP167	2
P3_G10	BC277	YBY	-0.940442	NP167	Comp_174_NP167	2
P3_G10	BC279	CPM	2.62649	NP167	Comp_174_NP167	2
P3_G10	BC28	BMM	-0.180632	NP167	Comp_174_NP167	2
P3_G10	BC281	CBE	-1.03865	NP167	Comp_174_NP167	2
P3_G10	BC283	BSB	2.20412	NP167	Comp_174_NP167	2
P3_G10	BC284	AGM	-2.5142	NP167	Comp_174_NP167	2
P3_G10	BC286	CDL	1.90209	NP167	Comp_174_NP167	2
P3_G10	BC287	CKT	-2.73583	NP167	Comp_174_NP167	2
P3_G10	BC289	BHT	0.484162	NP167	Comp_174_NP167	2
P3_G10	BC29	BIG	0.285793	NP167	Comp_174_NP167	2
P3_G10	BC290	AVV	-1.31539	NP167	Comp_174_NP167	2
P3_G10	BC291	CEA	-1.07288	NP167	Comp_174_NP167	2
P3_G10	BC292	BIQ	0.124921	NP167	Comp_174_NP167	2
P3_G10	BC293	BFQ	1.48881	NP167	Comp_174_NP167	2
P3_G10	BC294	CHG	0.35081	NP167	Comp_174_NP167	2
P3_G10	BC295	BTT	1.77258	NP167	Comp_174_NP167	2
P3_G10	BC296	YCI	0.302574	NP167	Comp_174_NP167	2
P3_G10	BC297	CNB	-1.78123	NP167	Comp_174_NP167	2
P3_G10	BC299	AKE	2.7799	NP167	Comp_174_NP167	2
P3_G10	BC30	CFV	-0.461371	NP167	Comp_174_NP167	2
P3_G10	BC300	BEM	0.195228	NP167	Comp_174_NP167	2
P3_G10	BC301	BBP	1.60152	NP167	Comp_174_NP167	2
P3_G10	BC302	ATM	0.17847	NP167	Comp_174_NP167	2
P3_G10	BC303	YBA	2.03066	NP167	Comp_174_NP167	2
P3_G10	BC304	BNE	-2.68311	NP167	Comp_174_NP167	2
P3_G10	BC305	CQM	2.40593	NP167	Comp_174_NP167	2
P3_G10	BC306	AVT	0.811668	NP167	Comp_174_NP167	2
P3_G10	BC307	BFD	2.67313	NP167	Comp_174_NP167	2
P3_G10	BC308	ASP	0.892707	NP167	Comp_174_NP167	2
P3_G10	BC309	AQR	0.25776	NP167	Comp_174_NP167	2
P3_G10	BC31	BTV	1.81083	NP167	Comp_174_NP167	2
P3_G10	BC310	CRL	0.179397	NP167	Comp_174_NP167	2
P3_G10	BC311	BBI	-0.925241	NP167	Comp_174_NP167	2
P3_G10	BC312	CDS	1.14105	NP167	Comp_174_NP167	2
P3_G10	BC313	CPA	0.247529	NP167	Comp_174_NP167	2
P3_G10	BC314	CCV	1.15379	NP167	Comp_174_NP167	2
P3_G10	BC316	AMS	0.669653	NP167	Comp_174_NP167	2
P3_G10	BC317	YBU	-0.0402138	NP167	Comp_174_NP167	2
P3_G10	BC319	BPK	0.894902	NP167	Comp_174_NP167	2
P3_G10	BC32	CIQ	-5.01995	NP167	Comp_174_NP167	2
P3_G10	BC320	BVD	-3.99751	NP167	Comp_174_NP167	2
P3_G10	BC321	CGK	-5.89076	NP167	Comp_174_NP167	2
P3_G10	BC322	BIM	1.40048	NP167	Comp_174_NP167	2
P3_G10	BC323	BPT	3.15424	NP167	Comp_174_NP167	2
P3_G10	BC324	CCS	2.0141	NP167	Comp_174_NP167	2
P3_G10	BC325	BPG	1.09829	NP167	Comp_174_NP167	2
P3_G10	BC326	CHH	-1.59056	NP167	Comp_174_NP167	2
P3_G10	BC327	CDD	-0.0135405	NP167	Comp_174_NP167	2
P3_G10	BC328	AKH	0.697715	NP167	Comp_174_NP167	2
P3_G10	BC33	AII	2.25325	NP167	Comp_174_NP167	2
P3_G10	BC330	BMQ	-0.68308	NP167	Comp_174_NP167	2
P3_G10	BC331	AAK	-3.84797	NP167	Comp_174_NP167	2
P3_G10	BC332	BAT	2.73286	NP167	Comp_174_NP167	2
P3_G10	BC333	BEB	0.69192	NP167	Comp_174_NP167	2
P3_G10	BC334	AGF	-0.766957	NP167	Comp_174_NP167	2
P3_G10	BC335	BSL	1.64711	NP167	Comp_174_NP167	2
P3_G10	BC336	BHF	1.07453	NP167	Comp_174_NP167	2
P3_G10	BC337	BRD	2.04885	NP167	Comp_174_NP167	2
P3_G10	BC338	BPM	1.5172	NP167	Comp_174_NP167	2
P3_G10	BC34	BET	2.45327	NP167	Comp_174_NP167	2
P3_G10	BC340	ALG	1.97307	NP167	Comp_174_NP167	2
P3_G10	BC341	BNG	-0.7205	NP167	Comp_174_NP167	2
P3_G10	BC342	BTG	-1.9782	NP167	Comp_174_NP167	2
P3_G10	BC343	CIE	-0.32356	NP167	Comp_174_NP167	2
P3_G10	BC344	ANC	1.82418	NP167	Comp_174_NP167	2
P3_G10	BC345	BBM	-0.664406	NP167	Comp_174_NP167	2
P3_G10	BC346	CQB	0.798414	NP167	Comp_174_NP167	2
P3_G10	BC348	BLD	1.40779	NP167	Comp_174_NP167	2
P3_G10	BC349	BBR	1.52162	NP167	Comp_174_NP167	2
P3_G10	BC350	ADV	-1.15012	NP167	Comp_174_NP167	2
P3_G10	BC351	BNC	-5.49211	NP167	Comp_174_NP167	2
P3_G10	BC352	CRB	0.325195	NP167	Comp_174_NP167	2
P3_G10	BC354	CAH	0.493948	NP167	Comp_174_NP167	2
P3_G10	BC355	CAL	2.76322	NP167	Comp_174_NP167	2
P3_G10	BC356	BMI	1.61053	NP167	Comp_174_NP167	2
P3_G10	BC358	BGK	-1.66693	NP167	Comp_174_NP167	2
P3_G10	BC359	ATP	-2.18912	NP167	Comp_174_NP167	2
P3_G10	BC36	BLM	1.33149	NP167	Comp_174_NP167	2
P3_G10	BC360	CMB	-0.272872	NP167	Comp_174_NP167	2
P3_G10	BC361	CHE	1.26005	NP167	Comp_174_NP167	2
P3_G10	BC362	BPL	0.712875	NP167	Comp_174_NP167	2
P3_G10	BC363	BLI	1.48433	NP167	Comp_174_NP167	2
P3_G10	BC364	BBV	2.12421	NP167	Comp_174_NP167	2
P3_G10	BC365	BSG	-8.2122	NP167	Comp_174_NP167	2
P3_G10	BC366	YCR	1.41052	NP167	Comp_174_NP167	2
P3_G10	BC367	ANT	0.465872	NP167	Comp_174_NP167	2
P3_G10	BC369	CHR	0.0584987	NP167	Comp_174_NP167	2
P3_G10	BC37	CNG	1.60855	NP167	Comp_174_NP167	2
P3_G10	BC370	CCC	1.08044	NP167	Comp_174_NP167	2
P3_G10	BC371	CIL	2.03034	NP167	Comp_174_NP167	2
P3_G10	BC372	BQB	3.11229	NP167	Comp_174_NP167	2
P3_G10	BC374	CEB	-2.41024	NP167	Comp_174_NP167	2
P3_G10	BC375	ADK	-0.642471	NP167	Comp_174_NP167	2
P3_G10	BC377	CMT	-2.44313	NP167	Comp_174_NP167	2
P3_G10	BC379	BNR	-0.20309	NP167	Comp_174_NP167	2
P3_G10	BC380	BMG	0.635871	NP167	Comp_174_NP167	2
P3_G10	BC381	AMN	-0.57396	NP167	Comp_174_NP167	2
P3_G10	BC382	CQD	1.07232	NP167	Comp_174_NP167	2
P3_G10	BC385	CKK	1.94512	NP167	Comp_174_NP167	2
P3_G10	BC386	CKI	-2.9714	NP167	Comp_174_NP167	2
P3_G10	BC387	AHC	1.24616	NP167	Comp_174_NP167	2
P3_G10	BC388	ALK	1.60108	NP167	Comp_174_NP167	2
P3_G10	BC39	BRM	-4.35985	NP167	Comp_174_NP167	2
P3_G10	BC390	CMN	-4.26579	NP167	Comp_174_NP167	2
P3_G10	BC392	CLS	-2.95632	NP167	Comp_174_NP167	2
P3_G10	BC393	CAM	1.8449	NP167	Comp_174_NP167	2
P3_G10	BC394	AKN	1.82852	NP167	Comp_174_NP167	2
P3_G10	BC395	AMQ	-1.12488	NP167	Comp_174_NP167	2
P3_G10	BC396	AMT	-3.33067	NP167	Comp_174_NP167	2
P3_G10	BC397	AKS	1.01411	NP167	Comp_174_NP167	2
P3_G10	BC399	YBO	-2.90026	NP167	Comp_174_NP167	2
P3_G10	BC4	CLQ	-2.73256	NP167	Comp_174_NP167	2
P3_G10	BC400	CMG	-1.0214	NP167	Comp_174_NP167	2
P3_G10	BC401	BHN	2.02512	NP167	Comp_174_NP167	2
P3_G10	BC402	BBE	-0.0772031	NP167	Comp_174_NP167	2
P3_G10	BC403	YCN	2.59409	NP167	Comp_174_NP167	2
P3_G10	BC404	BIS	2.23844	NP167	Comp_174_NP167	2
P3_G10	BC405	BKS	-1.65064	NP167	Comp_174_NP167	2
P3_G10	BC406	ARQ	-1.40761	NP167	Comp_174_NP167	2
P3_G10	BC407	BAM	1.20465	NP167	Comp_174_NP167	2
P3_G10	BC41	CCP	2.55113	NP167	Comp_174_NP167	2
P3_G10	BC413	YDB	-1.95811	NP167	Comp_174_NP167	2
P3_G10	BC414	AAP	-9.35127	NP167	Comp_174_NP167	2
P3_G10	BC415	BAC	0.975689	NP167	Comp_174_NP167	2
P3_G10	BC416	YCQ	2.25335	NP167	Comp_174_NP167	2
P3_G10	BC417	ACA	1.09128	NP167	Comp_174_NP167	2
P3_G10	BC418	BSN	2.50142	NP167	Comp_174_NP167	2
P3_G10	BC421	CBA	1.90803	NP167	Comp_174_NP167	2
P3_G10	BC422	CHN	1.2189	NP167	Comp_174_NP167	2
P3_G10	BC424	CCN	-0.746235	NP167	Comp_174_NP167	2
P3_G10	BC425	BFB	2.25161	NP167	Comp_174_NP167	2
P3_G10	BC426	ALB	2.73672	NP167	Comp_174_NP167	2
P3_G10	BC427	BKK	-0.977131	NP167	Comp_174_NP167	2
P3_G10	BC428	AQI	-2.20926	NP167	Comp_174_NP167	2
P3_G10	BC429	AAL	2.51457	NP167	Comp_174_NP167	2
P3_G10	BC430	CKS	0.132816	NP167	Comp_174_NP167	2
P3_G10	BC433	BSE	-0.696827	NP167	Comp_174_NP167	2
P3_G10	BC434	CPE	0.477384	NP167	Comp_174_NP167	2
P3_G10	BC435	BLR	0.438996	NP167	Comp_174_NP167	2
P3_G10	BC436	CAI	2.26534	NP167	Comp_174_NP167	2
P3_G10	BC437	CHM	0.0815227	NP167	Comp_174_NP167	2
P3_G10	BC439	AFR	-7.50418	NP167	Comp_174_NP167	2
P3_G10	BC44	BHK	1.30899	NP167	Comp_174_NP167	2
P3_G10	BC440	AFE	-4.44543	NP167	Comp_174_NP167	2
P3_G10	BC441	BEP	1.7081	NP167	Comp_174_NP167	2
P3_G10	BC443	ANK	1.34756	NP167	Comp_174_NP167	2
P3_G10	BC444	AMR	-0.676426	NP167	Comp_174_NP167	2
P3_G10	BC445	YBT	0.634038	NP167	Comp_174_NP167	2
P3_G10	BC446	BQT	2.50813	NP167	Comp_174_NP167	2
P3_G10	BC448	YAR	1.01704	NP167	Comp_174_NP167	2
P3_G10	BC449	BAS	0.281329	NP167	Comp_174_NP167	2
P3_G10	BC45	BIL	1.1994	NP167	Comp_174_NP167	2
P3_G10	BC450	AGS	-7.52825	NP167	Comp_174_NP167	2
P3_G10	BC451	YDF	0.66226	NP167	Comp_174_NP167	2
P3_G10	BC452	CML	-3.16009	NP167	Comp_174_NP167	2
P3_G10	BC453	ASH	-3.6314	NP167	Comp_174_NP167	2
P3_G10	BC454	AVI	1.75504	NP167	Comp_174_NP167	2
P3_G10	BC455	YAT	-0.819889	NP167	Comp_174_NP167	2
P3_G10	BC456	ALN	-1.4923	NP167	Comp_174_NP167	2
P3_G10	BC458	BDR	1.77145	NP167	Comp_174_NP167	2
P3_G10	BC461	CIV	-2.16147	NP167	Comp_174_NP167	2
P3_G10	BC462	BSM	2.92607	NP167	Comp_174_NP167	2
P3_G10	BC463	AKM	0.186556	NP167	Comp_174_NP167	2
P3_G10	BC464	AQA	-4.40603	NP167	Comp_174_NP167	2
P3_G10	BC465	YCH	2.00083	NP167	Comp_174_NP167	2
P3_G10	BC466	BPC	-0.660788	NP167	Comp_174_NP167	2
P3_G10	BC467	BKQ	-2.84461	NP167	Comp_174_NP167	2
P3_G10	BC468	APL	-0.00793745	NP167	Comp_174_NP167	2
P3_G10	BC469	CIN	-2.5998	NP167	Comp_174_NP167	2
P3_G10	BC47	CID	-0.375338	NP167	Comp_174_NP167	2
P3_G10	BC471	ASA	-2.74045	NP167	Comp_174_NP167	2
P3_G10	BC474	YBW	2.54722	NP167	Comp_174_NP167	2
P3_G10	BC475	CCQ	1.90128	NP167	Comp_174_NP167	2
P3_G10	BC476	YCA	-0.750735	NP167	Comp_174_NP167	2
P3_G10	BC478	AQE	-1.28364	NP167	Comp_174_NP167	2
P3_G10	BC479	AQH	-0.183497	NP167	Comp_174_NP167	2
P3_G10	BC48	AQC	-3.88705	NP167	Comp_174_NP167	2
P3_G10	BC480	APC	-1.81939	NP167	Comp_174_NP167	2
P3_G10	BC481	BLA	1.55739	NP167	Comp_174_NP167	2
P3_G10	BC482	BAH	0.237535	NP167	Comp_174_NP167	2
P3_G10	BC483	AIL	-0.138601	NP167	Comp_174_NP167	2
P3_G10	BC486	CLB	1.27463	NP167	Comp_174_NP167	2
P3_G10	BC487	YCU	0.863834	NP167	Comp_174_NP167	2
P3_G10	BC488	AEG	0.0159494	NP167	Comp_174_NP167	2
P3_G10	BC489	CDF	3.16805	NP167	Comp_174_NP167	2
P3_G10	BC49	BVH	-2.16752	NP167	Comp_174_NP167	2
P3_G10	BC490	YAF	0.204362	NP167	Comp_174_NP167	2
P3_G10	BC491	YAV	-1.8115	NP167	Comp_174_NP167	2
P3_G10	BC492	AMI	2.45143	NP167	Comp_174_NP167	2
P3_G10	BC493	CRK	0.53565	NP167	Comp_174_NP167	2
P3_G10	BC494	CKF	-0.435105	NP167	Comp_174_NP167	2
P3_G10	BC496	ASS	2.56268	NP167	Comp_174_NP167	2
P3_G10	BC497	BVA	2.79102	NP167	Comp_174_NP167	2
P3_G10	BC498	CLV	-2.47134	NP167	Comp_174_NP167	2
P3_G10	BC499	CQQ	-2.97035	NP167	Comp_174_NP167	2
P3_G10	BC5	YCT	-0.0406393	NP167	Comp_174_NP167	2
P3_G10	BC50	BPF	1.99958	NP167	Comp_174_NP167	2
P3_G10	BC500	AER	0.150297	NP167	Comp_174_NP167	2
P3_G10	BC501	CDM	1.29345	NP167	Comp_174_NP167	2
P3_G10	BC503	BLG	1.85904	NP167	Comp_174_NP167	2
P3_G10	BC506	YAG	-3.92412	NP167	Comp_174_NP167	2
P3_G10	BC507	BRF	2.67172	NP167	Comp_174_NP167	2
P3_G10	BC508	BQG	-1.15568	NP167	Comp_174_NP167	2
P3_G10	BC509	BGQ	-0.750757	NP167	Comp_174_NP167	2
P3_G10	BC51	CIK	1.16132	NP167	Comp_174_NP167	2
P3_G10	BC511	CMP	1.8191	NP167	Comp_174_NP167	2
P3_G10	BC512	YCF	-5.38932	NP167	Comp_174_NP167	2
P3_G10	BC513	CLH	0.684982	NP167	Comp_174_NP167	2
P3_G10	BC514	BBK	1.12037	NP167	Comp_174_NP167	2
P3_G10	BC515	YAU	-1.09856	NP167	Comp_174_NP167	2
P3_G10	BC516	BIC	-1.58002	NP167	Comp_174_NP167	2
P3_G10	BC517	ASR	0.242791	NP167	Comp_174_NP167	2
P3_G10	BC52	BAN	2.44573	NP167	Comp_174_NP167	2
P3_G10	BC520	ARB	-5.69714	NP167	Comp_174_NP167	2
P3_G10	BC521	YBN	0.0915819	NP167	Comp_174_NP167	2
P3_G10	BC522	CAE	0.835441	NP167	Comp_174_NP167	2
P3_G10	BC523	CDV	0.870293	NP167	Comp_174_NP167	2
P3_G10	BC524	BVC	1.52701	NP167	Comp_174_NP167	2
P3_G10	BC525	AEQ	-3.51278	NP167	Comp_174_NP167	2
P3_G10	BC526	CLM	-6.07573	NP167	Comp_174_NP167	2
P3_G10	BC527	BVV	-3.11501	NP167	Comp_174_NP167	2
P3_G10	BC528	CIM	-3.03888	NP167	Comp_174_NP167	2
P3_G10	BC529	APM	-0.0664216	NP167	Comp_174_NP167	2
P3_G10	BC53	BGT	-2.50914	NP167	Comp_174_NP167	2
P3_G10	BC530	BTE	1.61581	NP167	Comp_174_NP167	2
P3_G10	BC532	BIR	2.73843	NP167	Comp_174_NP167	2
P3_G10	BC533	AKV	1.49644	NP167	Comp_174_NP167	2
P3_G10	BC534	BII	2.12171	NP167	Comp_174_NP167	2
P3_G10	BC535	ADQ	-2.84058	NP167	Comp_174_NP167	2
P3_G10	BC536	CHS	1.09725	NP167	Comp_174_NP167	2
P3_G10	BC537	BSK	-4.1569	NP167	Comp_174_NP167	2
P3_G10	BC54	CBD	1.43681	NP167	Comp_174_NP167	2
P3_G10	BC56	CKD	-3.29039	NP167	Comp_174_NP167	2
P3_G10	BC59	AQD	-2.98774	NP167	Comp_174_NP167	2
P3_G10	BC6	BPV	2.02965	NP167	Comp_174_NP167	2
P3_G10	BC61	CGB	2.72655	NP167	Comp_174_NP167	2
P3_G10	BC62	BHV	1.42411	NP167	Comp_174_NP167	2
P3_G10	BC63	CMS	-1.588	NP167	Comp_174_NP167	2
P3_G10	BC64	ARE	-0.20346	NP167	Comp_174_NP167	2
P3_G10	BC65	BVE	-0.769446	NP167	Comp_174_NP167	2
P3_G10	BC67	AEC	-3.31019	NP167	Comp_174_NP167	2
P3_G10	BC69	CKE	-3.19104	NP167	Comp_174_NP167	2
P3_G10	BC7	CQC	1.88177	NP167	Comp_174_NP167	2
P3_G10	BC70	YCK	-0.874031	NP167	Comp_174_NP167	2
P3_G10	BC71	BLK	-0.128272	NP167	Comp_174_NP167	2
P3_G10	BC73	CNQ	-2.76362	NP167	Comp_174_NP167	2
P3_G10	BC74	BFT	-6.47807	NP167	Comp_174_NP167	2
P3_G10	BC75	AEA	-1.4895	NP167	Comp_174_NP167	2
P3_G10	BC76	ALH	2.31207	NP167	Comp_174_NP167	2
P3_G10	BC77	ART	-1.40218	NP167	Comp_174_NP167	2
P3_G10	BC78	YCG	1.32455	NP167	Comp_174_NP167	2
P3_G10	BC79	YAQ	1.12205	NP167	Comp_174_NP167	2
P3_G10	BC8	BIN	1.22066	NP167	Comp_174_NP167	2
P3_G10	BC80	BQN	0.459009	NP167	Comp_174_NP167	2
P3_G10	BC81	CMQ	0.807597	NP167	Comp_174_NP167	2
P3_G10	BC82	BFN	1.56482	NP167	Comp_174_NP167	2
P3_G10	BC83	CFF	0.440913	NP167	Comp_174_NP167	2
P3_G10	BC84	ATQ	-0.486311	NP167	Comp_174_NP167	2
P3_G10	BC85	AGK	0.372373	NP167	Comp_174_NP167	2
P3_G10	BC86	CAQ	-2.68454	NP167	Comp_174_NP167	2
P3_G10	BC87	BGF	-5.24099	NP167	Comp_174_NP167	2
P3_G10	BC88	CQH	1.91411	NP167	Comp_174_NP167	2
P3_G10	BC89	ADP	1.55855	NP167	Comp_174_NP167	2
P3_G10	BC9	YDO	0.261169	NP167	Comp_174_NP167	2
P3_G10	BC92	CHI	-2.04925	NP167	Comp_174_NP167	2
P3_G10	BC93	CAA	-1.10485	NP167	Comp_174_NP167	2
P3_G10	BC94	BRL	-1.95833	NP167	Comp_174_NP167	2
P3_G10	BC97	CPI	1.40961	NP167	Comp_174_NP167	2
P3_G10	BC98	BNL	0.99459	NP167	Comp_174_NP167	2
P3_G10	BC99	BPH	0.791802	NP167	Comp_174_NP167	2
P3_G11	BC100	BKH	-1.51663	NPD2381	Comp_175_NPD2381	2
P3_G11	BC101	CET	-5.47983	NPD2381	Comp_175_NPD2381	2
P3_G11	BC103	YDC	1.21335	NPD2381	Comp_175_NPD2381	2
P3_G11	BC104	AFF	-2.7345	NPD2381	Comp_175_NPD2381	2
P3_G11	BC105	CRD	3.14818	NPD2381	Comp_175_NPD2381	2
P3_G11	BC106	BKC	0.787905	NPD2381	Comp_175_NPD2381	2
P3_G11	BC107	CEC	1.05753	NPD2381	Comp_175_NPD2381	2
P3_G11	BC108	BTS	0.228038	NPD2381	Comp_175_NPD2381	2
P3_G11	BC112	AAD	-1.43195	NPD2381	Comp_175_NPD2381	2
P3_G11	BC114	CNS	1.75108	NPD2381	Comp_175_NPD2381	2
P3_G11	BC115	ARN	1.56202	NPD2381	Comp_175_NPD2381	2
P3_G11	BC117	AES	-5.31028	NPD2381	Comp_175_NPD2381	2
P3_G11	BC119	BEF	2.56093	NPD2381	Comp_175_NPD2381	2
P3_G11	BC120	BRE	2.12049	NPD2381	Comp_175_NPD2381	2
P3_G11	BC121	BIH	1.93271	NPD2381	Comp_175_NPD2381	2
P3_G11	BC122	AHK	-6.78152	NPD2381	Comp_175_NPD2381	2
P3_G11	BC124	AML	3.09578	NPD2381	Comp_175_NPD2381	2
P3_G11	BC126	BSI	-5.11555	NPD2381	Comp_175_NPD2381	2
P3_G11	BC127	ATR	-1.47813	NPD2381	Comp_175_NPD2381	2
P3_G11	BC128	ANE	0.886153	NPD2381	Comp_175_NPD2381	2
P3_G11	BC129	AAR	-3.6593	NPD2381	Comp_175_NPD2381	2
P3_G11	BC13	ABH	-0.15434	NPD2381	Comp_175_NPD2381	2
P3_G11	BC130	BIF	-0.953256	NPD2381	Comp_175_NPD2381	2
P3_G11	BC131	BES	2.2979	NPD2381	Comp_175_NPD2381	2
P3_G11	BC133	CAB	-3.16168	NPD2381	Comp_175_NPD2381	2
P3_G11	BC135	BSC	2.17935	NPD2381	Comp_175_NPD2381	2
P3_G11	BC138	AEL	-9.57746	NPD2381	Comp_175_NPD2381	2
P3_G11	BC139	CRH	2.45648	NPD2381	Comp_175_NPD2381	2
P3_G11	BC14	BTD	1.16493	NPD2381	Comp_175_NPD2381	2
P3_G11	BC140	AST	0.790102	NPD2381	Comp_175_NPD2381	2
P3_G11	BC141	BHE	1.29874	NPD2381	Comp_175_NPD2381	2
P3_G11	BC142	BIB	0.384127	NPD2381	Comp_175_NPD2381	2
P3_G11	BC143	CBG	1.99213	NPD2381	Comp_175_NPD2381	2
P3_G11	BC144	ANF	-0.11747	NPD2381	Comp_175_NPD2381	2
P3_G11	BC145	BNP	1.68974	NPD2381	Comp_175_NPD2381	2
P3_G11	BC146	BDM	2.84603	NPD2381	Comp_175_NPD2381	2
P3_G11	BC147	CKG	-0.100579	NPD2381	Comp_175_NPD2381	2
P3_G11	BC149	CDC	-1.13592	NPD2381	Comp_175_NPD2381	2
P3_G11	BC151	ARI	-0.0588203	NPD2381	Comp_175_NPD2381	2
P3_G11	BC152	AFP	-0.55602	NPD2381	Comp_175_NPD2381	2
P3_G11	BC153	BSD	1.92769	NPD2381	Comp_175_NPD2381	2
P3_G11	BC155	CHK	1.58269	NPD2381	Comp_175_NPD2381	2
P3_G11	BC157	YBS	1.06636	NPD2381	Comp_175_NPD2381	2
P3_G11	BC160	AKB	1.08256	NPD2381	Comp_175_NPD2381	2
P3_G11	BC161	APK	1.76838	NPD2381	Comp_175_NPD2381	2
P3_G11	BC162	ACN	-0.43864	NPD2381	Comp_175_NPD2381	2
P3_G11	BC163	YDN	4.41455	NPD2381	Comp_175_NPD2381	2
P3_G11	BC164	BAG	0.160782	NPD2381	Comp_175_NPD2381	2
P3_G11	BC165	YCO	2.61896	NPD2381	Comp_175_NPD2381	2
P3_G11	BC168	CIT	-1.79731	NPD2381	Comp_175_NPD2381	2
P3_G11	BC170	YCP	0.0120272	NPD2381	Comp_175_NPD2381	2
P3_G11	BC171	CLC	1.14199	NPD2381	Comp_175_NPD2381	2
P3_G11	BC172	CKB	-2.84903	NPD2381	Comp_175_NPD2381	2
P3_G11	BC173	CDN	1.17617	NPD2381	Comp_175_NPD2381	2
P3_G11	BC175	BBB	0.942035	NPD2381	Comp_175_NPD2381	2
P3_G11	BC176	BID	-1.21985	NPD2381	Comp_175_NPD2381	2
P3_G11	BC177	BDC	1.73861	NPD2381	Comp_175_NPD2381	2
P3_G11	BC180	BHA	-1.85335	NPD2381	Comp_175_NPD2381	2
P3_G11	BC182	CKP	-1.03791	NPD2381	Comp_175_NPD2381	2
P3_G11	BC183	BBL	-4.30718	NPD2381	Comp_175_NPD2381	2
P3_G11	BC186	CGS	2.50167	NPD2381	Comp_175_NPD2381	2
P3_G11	BC187	YCD	0.91967	NPD2381	Comp_175_NPD2381	2
P3_G11	BC188	CCD	2.43457	NPD2381	Comp_175_NPD2381	2
P3_G11	BC189	BLF	2.54935	NPD2381	Comp_175_NPD2381	2
P3_G11	BC190	CHA	0.552824	NPD2381	Comp_175_NPD2381	2
P3_G11	BC193	BCR	1.45176	NPD2381	Comp_175_NPD2381	2
P3_G11	BC195	CFQ	-2.20772	NPD2381	Comp_175_NPD2381	2
P3_G11	BC196	CAC	-7.4983	NPD2381	Comp_175_NPD2381	2
P3_G11	BC197	BDD	-0.562275	NPD2381	Comp_175_NPD2381	2
P3_G11	BC198	BLH	0.495603	NPD2381	Comp_175_NPD2381	2
P3_G11	BC2	CMD	-3.82946	NPD2381	Comp_175_NPD2381	2
P3_G11	BC201	ARS	-2.74026	NPD2381	Comp_175_NPD2381	2
P3_G11	BC202	ARP	0.35466	NPD2381	Comp_175_NPD2381	2
P3_G11	BC203	BBH	-8.13994	NPD2381	Comp_175_NPD2381	2
P3_G11	BC204	BQA	1.32725	NPD2381	Comp_175_NPD2381	2
P3_G11	BC205	CDA	-4.17438	NPD2381	Comp_175_NPD2381	2
P3_G11	BC206	ALR	-0.630859	NPD2381	Comp_175_NPD2381	2
P3_G11	BC207	AAM	-1.13447	NPD2381	Comp_175_NPD2381	2
P3_G11	BC208	YAM	1.7733	NPD2381	Comp_175_NPD2381	2
P3_G11	BC209	BIT	-0.841456	NPD2381	Comp_175_NPD2381	2
P3_G11	BC210	CRA	2.14801	NPD2381	Comp_175_NPD2381	2
P3_G11	BC212	BLB	0.862337	NPD2381	Comp_175_NPD2381	2
P3_G11	BC213	BNQ	0.705283	NPD2381	Comp_175_NPD2381	2
P3_G11	BC214	BPR	-1.80192	NPD2381	Comp_175_NPD2381	2
P3_G11	BC215	CCL	-0.00302056	NPD2381	Comp_175_NPD2381	2
P3_G11	BC216	BHM	-0.305252	NPD2381	Comp_175_NPD2381	2
P3_G11	BC218	APT	0.418066	NPD2381	Comp_175_NPD2381	2
P3_G11	BC219	AMA	1.06908	NPD2381	Comp_175_NPD2381	2
P3_G11	BC22	CCR	2.36444	NPD2381	Comp_175_NPD2381	2
P3_G11	BC220	BDL	-2.26143	NPD2381	Comp_175_NPD2381	2
P3_G11	BC221	BIE	0.832239	NPD2381	Comp_175_NPD2381	2
P3_G11	BC223	BDA	-3.37189	NPD2381	Comp_175_NPD2381	2
P3_G11	BC226	ALE	1.7543	NPD2381	Comp_175_NPD2381	2
P3_G11	BC227	CLD	1.47109	NPD2381	Comp_175_NPD2381	2
P3_G11	BC228	CQS	2.16969	NPD2381	Comp_175_NPD2381	2
P3_G11	BC229	ATV	-2.06329	NPD2381	Comp_175_NPD2381	2
P3_G11	BC23	CLG	1.16323	NPD2381	Comp_175_NPD2381	2
P3_G11	BC230	BER	2.27796	NPD2381	Comp_175_NPD2381	2
P3_G11	BC231	BQM	2.40469	NPD2381	Comp_175_NPD2381	2
P3_G11	BC232	ASV	-4.63646	NPD2381	Comp_175_NPD2381	2
P3_G11	BC233	BKN	-0.367523	NPD2381	Comp_175_NPD2381	2
P3_G11	BC234	CFP	0.642767	NPD2381	Comp_175_NPD2381	2
P3_G11	BC235	CRG	2.34399	NPD2381	Comp_175_NPD2381	2
P3_G11	BC236	CHL	-2.28142	NPD2381	Comp_175_NPD2381	2
P3_G11	BC237	CHB	2.47128	NPD2381	Comp_175_NPD2381	2
P3_G11	BC238	BHP	1.14301	NPD2381	Comp_175_NPD2381	2
P3_G11	BC239	AFC	-0.461933	NPD2381	Comp_175_NPD2381	2
P3_G11	BC24	AHQ	0.00381204	NPD2381	Comp_175_NPD2381	2
P3_G11	BC240	BFG	0.346451	NPD2381	Comp_175_NPD2381	2
P3_G11	BC242	BEQ	0.502442	NPD2381	Comp_175_NPD2381	2
P3_G11	BC243	BKI	1.41823	NPD2381	Comp_175_NPD2381	2
P3_G11	BC245	YAA	1.23098	NPD2381	Comp_175_NPD2381	2
P3_G11	BC246	CQN	2.56121	NPD2381	Comp_175_NPD2381	2
P3_G11	BC248	BCS	0.611996	NPD2381	Comp_175_NPD2381	2
P3_G11	BC249	CAD	-0.396732	NPD2381	Comp_175_NPD2381	2
P3_G11	BC25	YBM	0.0379037	NPD2381	Comp_175_NPD2381	2
P3_G11	BC250	BQI	-1.32669	NPD2381	Comp_175_NPD2381	2
P3_G11	BC251	AKD	-0.340882	NPD2381	Comp_175_NPD2381	2
P3_G11	BC252	YAZ	0.0157903	NPD2381	Comp_175_NPD2381	2
P3_G11	BC253	CCG	2.12962	NPD2381	Comp_175_NPD2381	2
P3_G11	BC254	ACI	-2.18025	NPD2381	Comp_175_NPD2381	2
P3_G11	BC255	BLN	0.737611	NPD2381	Comp_175_NPD2381	2
P3_G11	BC258	CQF	3.13379	NPD2381	Comp_175_NPD2381	2
P3_G11	BC259	BGG	-2.09896	NPD2381	Comp_175_NPD2381	2
P3_G11	BC26	ANH	1.78534	NPD2381	Comp_175_NPD2381	2
P3_G11	BC260	BDI	-2.53964	NPD2381	Comp_175_NPD2381	2
P3_G11	BC261	BNF	1.40696	NPD2381	Comp_175_NPD2381	2
P3_G11	BC262	CHF	1.62639	NPD2381	Comp_175_NPD2381	2
P3_G11	BC263	BDH	-0.547718	NPD2381	Comp_175_NPD2381	2
P3_G11	BC264	ABV	-0.844024	NPD2381	Comp_175_NPD2381	2
P3_G11	BC266	BFP	2.16016	NPD2381	Comp_175_NPD2381	2
P3_G11	BC267	BVK	1.96395	NPD2381	Comp_175_NPD2381	2
P3_G11	BC268	ALL	-1.37854	NPD2381	Comp_175_NPD2381	2
P3_G11	BC269	BAK	1.80607	NPD2381	Comp_175_NPD2381	2
P3_G11	BC27	CDQ	1.06328	NPD2381	Comp_175_NPD2381	2
P3_G11	BC271	AGB	0.578838	NPD2381	Comp_175_NPD2381	2
P3_G11	BC272	ASM	-0.116646	NPD2381	Comp_175_NPD2381	2
P3_G11	BC275	YBH	1.12208	NPD2381	Comp_175_NPD2381	2
P3_G11	BC276	BNH	-0.170564	NPD2381	Comp_175_NPD2381	2
P3_G11	BC277	YBY	-1.47233	NPD2381	Comp_175_NPD2381	2
P3_G11	BC279	CPM	2.59444	NPD2381	Comp_175_NPD2381	2
P3_G11	BC28	BMM	-1.20568	NPD2381	Comp_175_NPD2381	2
P3_G11	BC281	CBE	-2.99623	NPD2381	Comp_175_NPD2381	2
P3_G11	BC283	BSB	1.3639	NPD2381	Comp_175_NPD2381	2
P3_G11	BC284	AGM	-2.41383	NPD2381	Comp_175_NPD2381	2
P3_G11	BC286	CDL	2.212	NPD2381	Comp_175_NPD2381	2
P3_G11	BC287	CKT	-2.25139	NPD2381	Comp_175_NPD2381	2
P3_G11	BC289	BHT	0.284773	NPD2381	Comp_175_NPD2381	2
P3_G11	BC29	BIG	0.00327985	NPD2381	Comp_175_NPD2381	2
P3_G11	BC291	CEA	-1.43284	NPD2381	Comp_175_NPD2381	2
P3_G11	BC292	BIQ	0.118676	NPD2381	Comp_175_NPD2381	2
P3_G11	BC293	BFQ	1.68752	NPD2381	Comp_175_NPD2381	2
P3_G11	BC294	CHG	0.182672	NPD2381	Comp_175_NPD2381	2
P3_G11	BC295	BTT	1.84245	NPD2381	Comp_175_NPD2381	2
P3_G11	BC296	YCI	0.941039	NPD2381	Comp_175_NPD2381	2
P3_G11	BC299	AKE	2.00722	NPD2381	Comp_175_NPD2381	2
P3_G11	BC30	CFV	0.138513	NPD2381	Comp_175_NPD2381	2
P3_G11	BC300	BEM	0.566334	NPD2381	Comp_175_NPD2381	2
P3_G11	BC301	BBP	1.16772	NPD2381	Comp_175_NPD2381	2
P3_G11	BC302	ATM	0.428023	NPD2381	Comp_175_NPD2381	2
P3_G11	BC303	YBA	1.33969	NPD2381	Comp_175_NPD2381	2
P3_G11	BC304	BNE	-2.77408	NPD2381	Comp_175_NPD2381	2
P3_G11	BC305	CQM	2.24658	NPD2381	Comp_175_NPD2381	2
P3_G11	BC306	AVT	1.15818	NPD2381	Comp_175_NPD2381	2
P3_G11	BC307	BFD	2.34734	NPD2381	Comp_175_NPD2381	2
P3_G11	BC308	ASP	1.07182	NPD2381	Comp_175_NPD2381	2
P3_G11	BC309	AQR	0.740392	NPD2381	Comp_175_NPD2381	2
P3_G11	BC31	BTV	1.97223	NPD2381	Comp_175_NPD2381	2
P3_G11	BC310	CRL	0.712812	NPD2381	Comp_175_NPD2381	2
P3_G11	BC311	BBI	-2.36864	NPD2381	Comp_175_NPD2381	2
P3_G11	BC312	CDS	1.15977	NPD2381	Comp_175_NPD2381	2
P3_G11	BC313	CPA	3.16389	NPD2381	Comp_175_NPD2381	2
P3_G11	BC314	CCV	1.3048	NPD2381	Comp_175_NPD2381	2
P3_G11	BC316	AMS	0.753084	NPD2381	Comp_175_NPD2381	2
P3_G11	BC317	YBU	-0.233711	NPD2381	Comp_175_NPD2381	2
P3_G11	BC319	BPK	-0.0383651	NPD2381	Comp_175_NPD2381	2
P3_G11	BC320	BVD	-3.05815	NPD2381	Comp_175_NPD2381	2
P3_G11	BC321	CGK	-3.62136	NPD2381	Comp_175_NPD2381	2
P3_G11	BC322	BIM	0.899693	NPD2381	Comp_175_NPD2381	2
P3_G11	BC323	BPT	2.15986	NPD2381	Comp_175_NPD2381	2
P3_G11	BC324	CCS	2.46016	NPD2381	Comp_175_NPD2381	2
P3_G11	BC325	BPG	1.45559	NPD2381	Comp_175_NPD2381	2
P3_G11	BC326	CHH	-0.898628	NPD2381	Comp_175_NPD2381	2
P3_G11	BC327	CDD	-0.641912	NPD2381	Comp_175_NPD2381	2
P3_G11	BC328	AKH	0.02965	NPD2381	Comp_175_NPD2381	2
P3_G11	BC33	AII	2.26002	NPD2381	Comp_175_NPD2381	2
P3_G11	BC330	BMQ	0.00439163	NPD2381	Comp_175_NPD2381	2
P3_G11	BC331	AAK	-2.21297	NPD2381	Comp_175_NPD2381	2
P3_G11	BC332	BAT	2.88084	NPD2381	Comp_175_NPD2381	2
P3_G11	BC333	BEB	-2.69514	NPD2381	Comp_175_NPD2381	2
P3_G11	BC334	AGF	-0.192927	NPD2381	Comp_175_NPD2381	2
P3_G11	BC335	BSL	1.58188	NPD2381	Comp_175_NPD2381	2
P3_G11	BC336	BHF	0.975681	NPD2381	Comp_175_NPD2381	2
P3_G11	BC337	BRD	1.21576	NPD2381	Comp_175_NPD2381	2
P3_G11	BC338	BPM	0.881954	NPD2381	Comp_175_NPD2381	2
P3_G11	BC340	ALG	2.67886	NPD2381	Comp_175_NPD2381	2
P3_G11	BC341	BNG	-1.11569	NPD2381	Comp_175_NPD2381	2
P3_G11	BC342	BTG	-2.65526	NPD2381	Comp_175_NPD2381	2
P3_G11	BC343	CIE	0.0128913	NPD2381	Comp_175_NPD2381	2
P3_G11	BC344	ANC	1.8904	NPD2381	Comp_175_NPD2381	2
P3_G11	BC345	BBM	1.98254	NPD2381	Comp_175_NPD2381	2
P3_G11	BC346	CQB	0.264293	NPD2381	Comp_175_NPD2381	2
P3_G11	BC348	BLD	1.93625	NPD2381	Comp_175_NPD2381	2
P3_G11	BC349	BBR	1.8773	NPD2381	Comp_175_NPD2381	2
P3_G11	BC350	ADV	-0.712747	NPD2381	Comp_175_NPD2381	2
P3_G11	BC351	BNC	-3.93511	NPD2381	Comp_175_NPD2381	2
P3_G11	BC352	CRB	-0.12995	NPD2381	Comp_175_NPD2381	2
P3_G11	BC354	CAH	0.59494	NPD2381	Comp_175_NPD2381	2
P3_G11	BC355	CAL	2.31873	NPD2381	Comp_175_NPD2381	2
P3_G11	BC356	BMI	0.961449	NPD2381	Comp_175_NPD2381	2
P3_G11	BC358	BGK	-1.86265	NPD2381	Comp_175_NPD2381	2
P3_G11	BC359	ATP	-0.731653	NPD2381	Comp_175_NPD2381	2
P3_G11	BC36	BLM	2.0549	NPD2381	Comp_175_NPD2381	2
P3_G11	BC360	CMB	-0.301623	NPD2381	Comp_175_NPD2381	2
P3_G11	BC361	CHE	1.61741	NPD2381	Comp_175_NPD2381	2
P3_G11	BC362	BPL	0.28085	NPD2381	Comp_175_NPD2381	2
P3_G11	BC363	BLI	0.0405313	NPD2381	Comp_175_NPD2381	2
P3_G11	BC364	BBV	1.6727	NPD2381	Comp_175_NPD2381	2
P3_G11	BC366	YCR	3.36849	NPD2381	Comp_175_NPD2381	2
P3_G11	BC367	ANT	0.074814	NPD2381	Comp_175_NPD2381	2
P3_G11	BC369	CHR	-0.149896	NPD2381	Comp_175_NPD2381	2
P3_G11	BC37	CNG	0.938999	NPD2381	Comp_175_NPD2381	2
P3_G11	BC370	CCC	2.59161	NPD2381	Comp_175_NPD2381	2
P3_G11	BC371	CIL	1.41203	NPD2381	Comp_175_NPD2381	2
P3_G11	BC372	BQB	2.73288	NPD2381	Comp_175_NPD2381	2
P3_G11	BC374	CEB	-3.12552	NPD2381	Comp_175_NPD2381	2
P3_G11	BC375	ADK	-0.018029	NPD2381	Comp_175_NPD2381	2
P3_G11	BC377	CMT	-3.66307	NPD2381	Comp_175_NPD2381	2
P3_G11	BC379	BNR	-0.174998	NPD2381	Comp_175_NPD2381	2
P3_G11	BC380	BMG	0.23449	NPD2381	Comp_175_NPD2381	2
P3_G11	BC381	AMN	-0.723596	NPD2381	Comp_175_NPD2381	2
P3_G11	BC382	CQD	1.75001	NPD2381	Comp_175_NPD2381	2
P3_G11	BC385	CKK	2.39557	NPD2381	Comp_175_NPD2381	2
P3_G11	BC386	CKI	-2.68956	NPD2381	Comp_175_NPD2381	2
P3_G11	BC387	AHC	1.83547	NPD2381	Comp_175_NPD2381	2
P3_G11	BC388	ALK	1.72822	NPD2381	Comp_175_NPD2381	2
P3_G11	BC39	BRM	-2.01548	NPD2381	Comp_175_NPD2381	2
P3_G11	BC390	CMN	-2.08209	NPD2381	Comp_175_NPD2381	2
P3_G11	BC392	CLS	-1.64428	NPD2381	Comp_175_NPD2381	2
P3_G11	BC393	CAM	2.01822	NPD2381	Comp_175_NPD2381	2
P3_G11	BC394	AKN	1.74948	NPD2381	Comp_175_NPD2381	2
P3_G11	BC395	AMQ	-0.643951	NPD2381	Comp_175_NPD2381	2
P3_G11	BC396	AMT	-2.72877	NPD2381	Comp_175_NPD2381	2
P3_G11	BC397	AKS	1.20733	NPD2381	Comp_175_NPD2381	2
P3_G11	BC399	YBO	-4.52699	NPD2381	Comp_175_NPD2381	2
P3_G11	BC4	CLQ	-2.55817	NPD2381	Comp_175_NPD2381	2
P3_G11	BC400	CMG	1.27144	NPD2381	Comp_175_NPD2381	2
P3_G11	BC401	BHN	1.7996	NPD2381	Comp_175_NPD2381	2
P3_G11	BC402	BBE	-0.735403	NPD2381	Comp_175_NPD2381	2
P3_G11	BC403	YCN	2.30925	NPD2381	Comp_175_NPD2381	2
P3_G11	BC404	BIS	1.85472	NPD2381	Comp_175_NPD2381	2
P3_G11	BC405	BKS	-1.74974	NPD2381	Comp_175_NPD2381	2
P3_G11	BC406	ARQ	-1.70965	NPD2381	Comp_175_NPD2381	2
P3_G11	BC407	BAM	1.55995	NPD2381	Comp_175_NPD2381	2
P3_G11	BC41	CCP	2.70116	NPD2381	Comp_175_NPD2381	2
P3_G11	BC413	YDB	-1.18436	NPD2381	Comp_175_NPD2381	2
P3_G11	BC415	BAC	1.15313	NPD2381	Comp_175_NPD2381	2
P3_G11	BC416	YCQ	2.58772	NPD2381	Comp_175_NPD2381	2
P3_G11	BC417	ACA	1.20616	NPD2381	Comp_175_NPD2381	2
P3_G11	BC418	BSN	2.04522	NPD2381	Comp_175_NPD2381	2
P3_G11	BC421	CBA	1.52832	NPD2381	Comp_175_NPD2381	2
P3_G11	BC422	CHN	1.11999	NPD2381	Comp_175_NPD2381	2
P3_G11	BC424	CCN	0.191163	NPD2381	Comp_175_NPD2381	2
P3_G11	BC425	BFB	2.03348	NPD2381	Comp_175_NPD2381	2
P3_G11	BC426	ALB	2.70371	NPD2381	Comp_175_NPD2381	2
P3_G11	BC427	BKK	0.0293651	NPD2381	Comp_175_NPD2381	2
P3_G11	BC428	AQI	0.750706	NPD2381	Comp_175_NPD2381	2
P3_G11	BC429	AAL	2.32457	NPD2381	Comp_175_NPD2381	2
P3_G11	BC430	CKS	-0.644864	NPD2381	Comp_175_NPD2381	2
P3_G11	BC433	BSE	-0.122291	NPD2381	Comp_175_NPD2381	2
P3_G11	BC434	CPE	-0.17785	NPD2381	Comp_175_NPD2381	2
P3_G11	BC435	BLR	0.285816	NPD2381	Comp_175_NPD2381	2
P3_G11	BC436	CAI	1.50433	NPD2381	Comp_175_NPD2381	2
P3_G11	BC437	CHM	0.554475	NPD2381	Comp_175_NPD2381	2
P3_G11	BC44	BHK	1.16766	NPD2381	Comp_175_NPD2381	2
P3_G11	BC440	AFE	-2.63393	NPD2381	Comp_175_NPD2381	2
P3_G11	BC441	BEP	2.33058	NPD2381	Comp_175_NPD2381	2
P3_G11	BC443	ANK	1.13728	NPD2381	Comp_175_NPD2381	2
P3_G11	BC444	AMR	-2.88365	NPD2381	Comp_175_NPD2381	2
P3_G11	BC445	YBT	0.682656	NPD2381	Comp_175_NPD2381	2
P3_G11	BC446	BQT	1.69927	NPD2381	Comp_175_NPD2381	2
P3_G11	BC448	YAR	0.933659	NPD2381	Comp_175_NPD2381	2
P3_G11	BC449	BAS	0.477835	NPD2381	Comp_175_NPD2381	2
P3_G11	BC450	AGS	-5.33382	NPD2381	Comp_175_NPD2381	2
P3_G11	BC451	YDF	0.518152	NPD2381	Comp_175_NPD2381	2
P3_G11	BC452	CML	-1.14542	NPD2381	Comp_175_NPD2381	2
P3_G11	BC453	ASH	-1.56096	NPD2381	Comp_175_NPD2381	2
P3_G11	BC454	AVI	1.56241	NPD2381	Comp_175_NPD2381	2
P3_G11	BC455	YAT	0.0157777	NPD2381	Comp_175_NPD2381	2
P3_G11	BC456	ALN	-0.761441	NPD2381	Comp_175_NPD2381	2
P3_G11	BC458	BDR	1.70399	NPD2381	Comp_175_NPD2381	2
P3_G11	BC461	CIV	-2.67095	NPD2381	Comp_175_NPD2381	2
P3_G11	BC462	BSM	2.68763	NPD2381	Comp_175_NPD2381	2
P3_G11	BC463	AKM	2.11585	NPD2381	Comp_175_NPD2381	2
P3_G11	BC465	YCH	2.29546	NPD2381	Comp_175_NPD2381	2
P3_G11	BC466	BPC	-0.575413	NPD2381	Comp_175_NPD2381	2
P3_G11	BC467	BKQ	-2.07338	NPD2381	Comp_175_NPD2381	2
P3_G11	BC468	APL	0.167412	NPD2381	Comp_175_NPD2381	2
P3_G11	BC469	CIN	-2.10342	NPD2381	Comp_175_NPD2381	2
P3_G11	BC47	CID	-0.0114583	NPD2381	Comp_175_NPD2381	2
P3_G11	BC471	ASA	-3.20964	NPD2381	Comp_175_NPD2381	2
P3_G11	BC474	YBW	1.67696	NPD2381	Comp_175_NPD2381	2
P3_G11	BC475	CCQ	2.18815	NPD2381	Comp_175_NPD2381	2
P3_G11	BC476	YCA	-0.560127	NPD2381	Comp_175_NPD2381	2
P3_G11	BC478	AQE	-4.32675	NPD2381	Comp_175_NPD2381	2
P3_G11	BC479	AQH	-0.218005	NPD2381	Comp_175_NPD2381	2
P3_G11	BC48	AQC	-4.01455	NPD2381	Comp_175_NPD2381	2
P3_G11	BC480	APC	-0.253899	NPD2381	Comp_175_NPD2381	2
P3_G11	BC481	BLA	1.10759	NPD2381	Comp_175_NPD2381	2
P3_G11	BC482	BAH	0.140008	NPD2381	Comp_175_NPD2381	2
P3_G11	BC483	AIL	-1.65976	NPD2381	Comp_175_NPD2381	2
P3_G11	BC486	CLB	1.19444	NPD2381	Comp_175_NPD2381	2
P3_G11	BC487	YCU	2.21346	NPD2381	Comp_175_NPD2381	2
P3_G11	BC488	AEG	0.813756	NPD2381	Comp_175_NPD2381	2
P3_G11	BC489	CDF	2.10364	NPD2381	Comp_175_NPD2381	2
P3_G11	BC490	YAF	0.856567	NPD2381	Comp_175_NPD2381	2
P3_G11	BC491	YAV	-0.729965	NPD2381	Comp_175_NPD2381	2
P3_G11	BC492	AMI	1.68776	NPD2381	Comp_175_NPD2381	2
P3_G11	BC493	CRK	0.312283	NPD2381	Comp_175_NPD2381	2
P3_G11	BC494	CKF	0.162628	NPD2381	Comp_175_NPD2381	2
P3_G11	BC496	ASS	2.42168	NPD2381	Comp_175_NPD2381	2
P3_G11	BC497	BVA	3.15447	NPD2381	Comp_175_NPD2381	2
P3_G11	BC498	CLV	-0.305431	NPD2381	Comp_175_NPD2381	2
P3_G11	BC499	CQQ	-0.964073	NPD2381	Comp_175_NPD2381	2
P3_G11	BC5	YCT	1.41498	NPD2381	Comp_175_NPD2381	2
P3_G11	BC50	BPF	1.84635	NPD2381	Comp_175_NPD2381	2
P3_G11	BC500	AER	0.976997	NPD2381	Comp_175_NPD2381	2
P3_G11	BC501	CDM	0.959211	NPD2381	Comp_175_NPD2381	2
P3_G11	BC503	BLG	1.76799	NPD2381	Comp_175_NPD2381	2
P3_G11	BC506	YAG	-2.84957	NPD2381	Comp_175_NPD2381	2
P3_G11	BC507	BRF	2.72203	NPD2381	Comp_175_NPD2381	2
P3_G11	BC508	BQG	-1.45138	NPD2381	Comp_175_NPD2381	2
P3_G11	BC509	BGQ	-1.06785	NPD2381	Comp_175_NPD2381	2
P3_G11	BC51	CIK	1.26517	NPD2381	Comp_175_NPD2381	2
P3_G11	BC511	CMP	2.87147	NPD2381	Comp_175_NPD2381	2
P3_G11	BC512	YCF	-4.56686	NPD2381	Comp_175_NPD2381	2
P3_G11	BC513	CLH	0.384229	NPD2381	Comp_175_NPD2381	2
P3_G11	BC514	BBK	0.671507	NPD2381	Comp_175_NPD2381	2
P3_G11	BC515	YAU	-0.557453	NPD2381	Comp_175_NPD2381	2
P3_G11	BC516	BIC	-1.13995	NPD2381	Comp_175_NPD2381	2
P3_G11	BC517	ASR	0.461767	NPD2381	Comp_175_NPD2381	2
P3_G11	BC52	BAN	2.31256	NPD2381	Comp_175_NPD2381	2
P3_G11	BC520	ARB	-2.98592	NPD2381	Comp_175_NPD2381	2
P3_G11	BC521	YBN	0.0393143	NPD2381	Comp_175_NPD2381	2
P3_G11	BC522	CAE	0.802707	NPD2381	Comp_175_NPD2381	2
P3_G11	BC523	CDV	0.978971	NPD2381	Comp_175_NPD2381	2
P3_G11	BC524	BVC	0.202915	NPD2381	Comp_175_NPD2381	2
P3_G11	BC525	AEQ	-3.26674	NPD2381	Comp_175_NPD2381	2
P3_G11	BC526	CLM	-4.11576	NPD2381	Comp_175_NPD2381	2
P3_G11	BC527	BVV	-1.5263	NPD2381	Comp_175_NPD2381	2
P3_G11	BC528	CIM	-2.94145	NPD2381	Comp_175_NPD2381	2
P3_G11	BC529	APM	-0.0281485	NPD2381	Comp_175_NPD2381	2
P3_G11	BC53	BGT	-2.5905	NPD2381	Comp_175_NPD2381	2
P3_G11	BC530	BTE	1.35732	NPD2381	Comp_175_NPD2381	2
P3_G11	BC532	BIR	2.45957	NPD2381	Comp_175_NPD2381	2
P3_G11	BC533	AKV	1.67839	NPD2381	Comp_175_NPD2381	2
P3_G11	BC534	BII	1.52349	NPD2381	Comp_175_NPD2381	2
P3_G11	BC535	ADQ	-2.99312	NPD2381	Comp_175_NPD2381	2
P3_G11	BC536	CHS	1.64878	NPD2381	Comp_175_NPD2381	2
P3_G11	BC537	BSK	-2.65004	NPD2381	Comp_175_NPD2381	2
P3_G11	BC54	CBD	0.996821	NPD2381	Comp_175_NPD2381	2
P3_G11	BC56	CKD	-3.07291	NPD2381	Comp_175_NPD2381	2
P3_G11	BC59	AQD	-4.76731	NPD2381	Comp_175_NPD2381	2
P3_G11	BC6	BPV	1.26021	NPD2381	Comp_175_NPD2381	2
P3_G11	BC61	CGB	3.24089	NPD2381	Comp_175_NPD2381	2
P3_G11	BC62	BHV	1.36505	NPD2381	Comp_175_NPD2381	2
P3_G11	BC64	ARE	0.243925	NPD2381	Comp_175_NPD2381	2
P3_G11	BC65	BVE	0.311475	NPD2381	Comp_175_NPD2381	2
P3_G11	BC67	AEC	-4.32351	NPD2381	Comp_175_NPD2381	2
P3_G11	BC69	CKE	-3.25894	NPD2381	Comp_175_NPD2381	2
P3_G11	BC7	CQC	2.36633	NPD2381	Comp_175_NPD2381	2
P3_G11	BC70	YCK	-0.723174	NPD2381	Comp_175_NPD2381	2
P3_G11	BC71	BLK	0.377554	NPD2381	Comp_175_NPD2381	2
P3_G11	BC73	CNQ	-2.00619	NPD2381	Comp_175_NPD2381	2
P3_G11	BC75	AEA	-1.33288	NPD2381	Comp_175_NPD2381	2
P3_G11	BC76	ALH	2.38567	NPD2381	Comp_175_NPD2381	2
P3_G11	BC77	ART	0.263874	NPD2381	Comp_175_NPD2381	2
P3_G11	BC78	YCG	0.277222	NPD2381	Comp_175_NPD2381	2
P3_G11	BC79	YAQ	0.81085	NPD2381	Comp_175_NPD2381	2
P3_G11	BC8	BIN	1.6726	NPD2381	Comp_175_NPD2381	2
P3_G11	BC80	BQN	0.784148	NPD2381	Comp_175_NPD2381	2
P3_G11	BC81	CMQ	0.943135	NPD2381	Comp_175_NPD2381	2
P3_G11	BC82	BFN	0.369124	NPD2381	Comp_175_NPD2381	2
P3_G11	BC83	CFF	0.728701	NPD2381	Comp_175_NPD2381	2
P3_G11	BC84	ATQ	-5.6799	NPD2381	Comp_175_NPD2381	2
P3_G11	BC85	AGK	-0.0338393	NPD2381	Comp_175_NPD2381	2
P3_G11	BC86	CAQ	-1.85671	NPD2381	Comp_175_NPD2381	2
P3_G11	BC87	BGF	-5.96639	NPD2381	Comp_175_NPD2381	2
P3_G11	BC88	CQH	2.30608	NPD2381	Comp_175_NPD2381	2
P3_G11	BC89	ADP	1.59823	NPD2381	Comp_175_NPD2381	2
P3_G11	BC9	YDO	-1.82797	NPD2381	Comp_175_NPD2381	2
P3_G11	BC92	CHI	-2.11853	NPD2381	Comp_175_NPD2381	2
P3_G11	BC93	CAA	0.0817581	NPD2381	Comp_175_NPD2381	2
P3_G11	BC94	BRL	-1.29851	NPD2381	Comp_175_NPD2381	2
P3_G11	BC97	CPI	1.9731	NPD2381	Comp_175_NPD2381	2
P3_G11	BC98	BNL	0.518034	NPD2381	Comp_175_NPD2381	2
P3_G11	BC99	BPH	0.934455	NPD2381	Comp_175_NPD2381	2
P3_G2	BC101	CET	-11.5673	NPD231	Comp_176_NPD231	4
P3_G2	BC103	YDC	1.18639	NPD231	Comp_176_NPD231	4
P3_G2	BC105	CRD	0.405286	NPD231	Comp_176_NPD231	4
P3_G2	BC106	BKC	-1.55056	NPD231	Comp_176_NPD231	4
P3_G2	BC107	CEC	2.07363	NPD231	Comp_176_NPD231	4
P3_G2	BC112	AAD	1.22221	NPD231	Comp_176_NPD231	4
P3_G2	BC114	CNS	-0.0842774	NPD231	Comp_176_NPD231	4
P3_G2	BC115	ARN	1.31481	NPD231	Comp_176_NPD231	4
P3_G2	BC117	AES	-1.09496	NPD231	Comp_176_NPD231	4
P3_G2	BC119	BEF	2.189	NPD231	Comp_176_NPD231	4
P3_G2	BC120	BRE	1.21038	NPD231	Comp_176_NPD231	4
P3_G2	BC122	AHK	-11.5671	NPD231	Comp_176_NPD231	4
P3_G2	BC127	ATR	-8.53247	NPD231	Comp_176_NPD231	4
P3_G2	BC128	ANE	-0.35763	NPD231	Comp_176_NPD231	4
P3_G2	BC129	AAR	-2.28315	NPD231	Comp_176_NPD231	4
P3_G2	BC13	ABH	1.07986	NPD231	Comp_176_NPD231	4
P3_G2	BC130	BIF	-1.28283	NPD231	Comp_176_NPD231	4
P3_G2	BC131	BES	2.34975	NPD231	Comp_176_NPD231	4
P3_G2	BC133	CAB	-1.33986	NPD231	Comp_176_NPD231	4
P3_G2	BC135	BSC	2.54192	NPD231	Comp_176_NPD231	4
P3_G2	BC139	CRH	2.25578	NPD231	Comp_176_NPD231	4
P3_G2	BC14	BTD	1.69964	NPD231	Comp_176_NPD231	4
P3_G2	BC140	AST	1.66982	NPD231	Comp_176_NPD231	4
P3_G2	BC141	BHE	1.59729	NPD231	Comp_176_NPD231	4
P3_G2	BC142	BIB	-0.363928	NPD231	Comp_176_NPD231	4
P3_G2	BC143	CBG	0.673968	NPD231	Comp_176_NPD231	4
P3_G2	BC144	ANF	-5.27393	NPD231	Comp_176_NPD231	4
P3_G2	BC145	BNP	-0.0304578	NPD231	Comp_176_NPD231	4
P3_G2	BC146	BDM	1.94799	NPD231	Comp_176_NPD231	4
P3_G2	BC147	CKG	-0.495705	NPD231	Comp_176_NPD231	4
P3_G2	BC149	CDC	-1.9754	NPD231	Comp_176_NPD231	4
P3_G2	BC151	ARI	-0.342053	NPD231	Comp_176_NPD231	4
P3_G2	BC152	AFP	-1.00385	NPD231	Comp_176_NPD231	4
P3_G2	BC153	BSD	1.79869	NPD231	Comp_176_NPD231	4
P3_G2	BC155	CHK	2.10969	NPD231	Comp_176_NPD231	4
P3_G2	BC157	YBS	-0.064811	NPD231	Comp_176_NPD231	4
P3_G2	BC160	AKB	2.55283	NPD231	Comp_176_NPD231	4
P3_G2	BC161	APK	1.46817	NPD231	Comp_176_NPD231	4
P3_G2	BC162	ACN	-0.942777	NPD231	Comp_176_NPD231	4
P3_G2	BC163	YDN	4.97173	NPD231	Comp_176_NPD231	4
P3_G2	BC164	BAG	-6.64337	NPD231	Comp_176_NPD231	4
P3_G2	BC165	YCO	1.41018	NPD231	Comp_176_NPD231	4
P3_G2	BC168	CIT	-1.37611	NPD231	Comp_176_NPD231	4
P3_G2	BC170	YCP	-1.06038	NPD231	Comp_176_NPD231	4
P3_G2	BC171	CLC	-4.03357	NPD231	Comp_176_NPD231	4
P3_G2	BC172	CKB	-1.35582	NPD231	Comp_176_NPD231	4
P3_G2	BC173	CDN	1.31144	NPD231	Comp_176_NPD231	4
P3_G2	BC175	BBB	-6.52476	NPD231	Comp_176_NPD231	4
P3_G2	BC176	BID	-0.147483	NPD231	Comp_176_NPD231	4
P3_G2	BC177	BDC	1.13072	NPD231	Comp_176_NPD231	4
P3_G2	BC180	BHA	-1.41499	NPD231	Comp_176_NPD231	4
P3_G2	BC182	CKP	-1.39967	NPD231	Comp_176_NPD231	4
P3_G2	BC183	BBL	4.02728	NPD231	Comp_176_NPD231	4
P3_G2	BC186	CGS	2.6245	NPD231	Comp_176_NPD231	4
P3_G2	BC187	YCD	0.319608	NPD231	Comp_176_NPD231	4
P3_G2	BC188	CCD	3.02252	NPD231	Comp_176_NPD231	4
P3_G2	BC189	BLF	2.97834	NPD231	Comp_176_NPD231	4
P3_G2	BC190	CHA	1.22513	NPD231	Comp_176_NPD231	4
P3_G2	BC193	BCR	1.06412	NPD231	Comp_176_NPD231	4
P3_G2	BC195	CFQ	-0.540573	NPD231	Comp_176_NPD231	4
P3_G2	BC196	CAC	0.504804	NPD231	Comp_176_NPD231	4
P3_G2	BC197	BDD	-0.414199	NPD231	Comp_176_NPD231	4
P3_G2	BC198	BLH	-0.99026	NPD231	Comp_176_NPD231	4
P3_G2	BC201	ARS	-2.4666	NPD231	Comp_176_NPD231	4
P3_G2	BC202	ARP	0.605946	NPD231	Comp_176_NPD231	4
P3_G2	BC204	BQA	2.12409	NPD231	Comp_176_NPD231	4
P3_G2	BC205	CDA	-9.96	NPD231	Comp_176_NPD231	4
P3_G2	BC206	ALR	0.348395	NPD231	Comp_176_NPD231	4
P3_G2	BC207	AAM	-0.522619	NPD231	Comp_176_NPD231	4
P3_G2	BC208	YAM	-1.05651	NPD231	Comp_176_NPD231	4
P3_G2	BC209	BIT	-6.59776	NPD231	Comp_176_NPD231	4
P3_G2	BC210	CRA	0.637537	NPD231	Comp_176_NPD231	4
P3_G2	BC212	BLB	0.521646	NPD231	Comp_176_NPD231	4
P3_G2	BC213	BNQ	0.592736	NPD231	Comp_176_NPD231	4
P3_G2	BC215	CCL	0.839173	NPD231	Comp_176_NPD231	4
P3_G2	BC216	BHM	0.486148	NPD231	Comp_176_NPD231	4
P3_G2	BC218	APT	0.476704	NPD231	Comp_176_NPD231	4
P3_G2	BC219	AMA	0.778878	NPD231	Comp_176_NPD231	4
P3_G2	BC22	CCR	-3.4499	NPD231	Comp_176_NPD231	4
P3_G2	BC220	BDL	-1.96796	NPD231	Comp_176_NPD231	4
P3_G2	BC221	BIE	0.882984	NPD231	Comp_176_NPD231	4
P3_G2	BC223	BDA	-4.26679	NPD231	Comp_176_NPD231	4
P3_G2	BC226	ALE	1.52549	NPD231	Comp_176_NPD231	4
P3_G2	BC227	CLD	2.00121	NPD231	Comp_176_NPD231	4
P3_G2	BC229	ATV	-1.59427	NPD231	Comp_176_NPD231	4
P3_G2	BC23	CLG	0.621341	NPD231	Comp_176_NPD231	4
P3_G2	BC230	BER	0.58588	NPD231	Comp_176_NPD231	4
P3_G2	BC231	BQM	2.0574	NPD231	Comp_176_NPD231	4
P3_G2	BC233	BKN	0.103613	NPD231	Comp_176_NPD231	4
P3_G2	BC234	CFP	0.627273	NPD231	Comp_176_NPD231	4
P3_G2	BC235	CRG	1.67908	NPD231	Comp_176_NPD231	4
P3_G2	BC236	CHL	-1.46218	NPD231	Comp_176_NPD231	4
P3_G2	BC237	CHB	2.31958	NPD231	Comp_176_NPD231	4
P3_G2	BC238	BHP	2.2083	NPD231	Comp_176_NPD231	4
P3_G2	BC239	AFC	0.629568	NPD231	Comp_176_NPD231	4
P3_G2	BC24	AHQ	0.230781	NPD231	Comp_176_NPD231	4
P3_G2	BC240	BFG	2.24663	NPD231	Comp_176_NPD231	4
P3_G2	BC242	BEQ	2.28997	NPD231	Comp_176_NPD231	4
P3_G2	BC243	BKI	-0.600813	NPD231	Comp_176_NPD231	4
P3_G2	BC245	YAA	1.44804	NPD231	Comp_176_NPD231	4
P3_G2	BC248	BCS	-0.435758	NPD231	Comp_176_NPD231	4
P3_G2	BC25	YBM	0.0349791	NPD231	Comp_176_NPD231	4
P3_G2	BC250	BQI	0.647108	NPD231	Comp_176_NPD231	4
P3_G2	BC251	AKD	-0.959035	NPD231	Comp_176_NPD231	4
P3_G2	BC252	YAZ	-0.460398	NPD231	Comp_176_NPD231	4
P3_G2	BC253	CCG	-6.09951	NPD231	Comp_176_NPD231	4
P3_G2	BC254	ACI	-2.65185	NPD231	Comp_176_NPD231	4
P3_G2	BC255	BLN	0.960841	NPD231	Comp_176_NPD231	4
P3_G2	BC258	CQF	3.99024	NPD231	Comp_176_NPD231	4
P3_G2	BC259	BGG	-1.96643	NPD231	Comp_176_NPD231	4
P3_G2	BC26	ANH	0.317509	NPD231	Comp_176_NPD231	4
P3_G2	BC261	BNF	2.59272	NPD231	Comp_176_NPD231	4
P3_G2	BC262	CHF	0.55553	NPD231	Comp_176_NPD231	4
P3_G2	BC263	BDH	-1.58565	NPD231	Comp_176_NPD231	4
P3_G2	BC264	ABV	-1.22517	NPD231	Comp_176_NPD231	4
P3_G2	BC266	BFP	-4.67557	NPD231	Comp_176_NPD231	4
P3_G2	BC267	BVK	1.10765	NPD231	Comp_176_NPD231	4
P3_G2	BC268	ALL	-1.6716	NPD231	Comp_176_NPD231	4
P3_G2	BC271	AGB	0.283161	NPD231	Comp_176_NPD231	4
P3_G2	BC272	ASM	-2.33241	NPD231	Comp_176_NPD231	4
P3_G2	BC275	YBH	0.57574	NPD231	Comp_176_NPD231	4
P3_G2	BC276	BNH	-0.346776	NPD231	Comp_176_NPD231	4
P3_G2	BC277	YBY	-0.139504	NPD231	Comp_176_NPD231	4
P3_G2	BC279	CPM	2.61268	NPD231	Comp_176_NPD231	4
P3_G2	BC281	CBE	-7.90114	NPD231	Comp_176_NPD231	4
P3_G2	BC283	BSB	1.73278	NPD231	Comp_176_NPD231	4
P3_G2	BC284	AGM	-0.765273	NPD231	Comp_176_NPD231	4
P3_G2	BC286	CDL	2.63268	NPD231	Comp_176_NPD231	4
P3_G2	BC287	CKT	-0.676531	NPD231	Comp_176_NPD231	4
P3_G2	BC289	BHT	0.788925	NPD231	Comp_176_NPD231	4
P3_G2	BC29	BIG	1.17115	NPD231	Comp_176_NPD231	4
P3_G2	BC290	AVV	3.53636	NPD231	Comp_176_NPD231	4
P3_G2	BC291	CEA	-1.30498	NPD231	Comp_176_NPD231	4
P3_G2	BC292	BIQ	0.249556	NPD231	Comp_176_NPD231	4
P3_G2	BC293	BFQ	-0.0747843	NPD231	Comp_176_NPD231	4
P3_G2	BC294	CHG	-6.73223	NPD231	Comp_176_NPD231	4
P3_G2	BC295	BTT	3.26936	NPD231	Comp_176_NPD231	4
P3_G2	BC296	YCI	0.207752	NPD231	Comp_176_NPD231	4
P3_G2	BC297	CNB	1.05051	NPD231	Comp_176_NPD231	4
P3_G2	BC299	AKE	0.69002	NPD231	Comp_176_NPD231	4
P3_G2	BC30	CFV	-0.348916	NPD231	Comp_176_NPD231	4
P3_G2	BC300	BEM	-0.592465	NPD231	Comp_176_NPD231	4
P3_G2	BC301	BBP	2.08456	NPD231	Comp_176_NPD231	4
P3_G2	BC302	ATM	0.501926	NPD231	Comp_176_NPD231	4
P3_G2	BC303	YBA	2.04132	NPD231	Comp_176_NPD231	4
P3_G2	BC304	BNE	-7.02365	NPD231	Comp_176_NPD231	4
P3_G2	BC306	AVT	-6.70903	NPD231	Comp_176_NPD231	4
P3_G2	BC307	BFD	-3.42579	NPD231	Comp_176_NPD231	4
P3_G2	BC308	ASP	1.6126	NPD231	Comp_176_NPD231	4
P3_G2	BC309	AQR	1.3055	NPD231	Comp_176_NPD231	4
P3_G2	BC31	BTV	2.29144	NPD231	Comp_176_NPD231	4
P3_G2	BC310	CRL	1.20021	NPD231	Comp_176_NPD231	4
P3_G2	BC311	BBI	2.24804	NPD231	Comp_176_NPD231	4
P3_G2	BC312	CDS	0.794726	NPD231	Comp_176_NPD231	4
P3_G2	BC313	CPA	2.60743	NPD231	Comp_176_NPD231	4
P3_G2	BC314	CCV	0.389806	NPD231	Comp_176_NPD231	4
P3_G2	BC316	AMS	1.04345	NPD231	Comp_176_NPD231	4
P3_G2	BC317	YBU	0.171228	NPD231	Comp_176_NPD231	4
P3_G2	BC319	BPK	1.60635	NPD231	Comp_176_NPD231	4
P3_G2	BC320	BVD	-2.27408	NPD231	Comp_176_NPD231	4
P3_G2	BC321	CGK	-8.85278	NPD231	Comp_176_NPD231	4
P3_G2	BC322	BIM	1.46377	NPD231	Comp_176_NPD231	4
P3_G2	BC323	BPT	1.92737	NPD231	Comp_176_NPD231	4
P3_G2	BC325	BPG	1.20368	NPD231	Comp_176_NPD231	4
P3_G2	BC327	CDD	-8.86187	NPD231	Comp_176_NPD231	4
P3_G2	BC328	AKH	0.87192	NPD231	Comp_176_NPD231	4
P3_G2	BC33	AII	1.96731	NPD231	Comp_176_NPD231	4
P3_G2	BC330	BMQ	-0.635119	NPD231	Comp_176_NPD231	4
P3_G2	BC331	AAK	0.0643299	NPD231	Comp_176_NPD231	4
P3_G2	BC332	BAT	1.83838	NPD231	Comp_176_NPD231	4
P3_G2	BC333	BEB	1.6193	NPD231	Comp_176_NPD231	4
P3_G2	BC334	AGF	0.395821	NPD231	Comp_176_NPD231	4
P3_G2	BC335	BSL	1.12713	NPD231	Comp_176_NPD231	4
P3_G2	BC336	BHF	-4.82232	NPD231	Comp_176_NPD231	4
P3_G2	BC337	BRD	1.54817	NPD231	Comp_176_NPD231	4
P3_G2	BC338	BPM	1.80628	NPD231	Comp_176_NPD231	4
P3_G2	BC340	ALG	2.43622	NPD231	Comp_176_NPD231	4
P3_G2	BC341	BNG	1.07753	NPD231	Comp_176_NPD231	4
P3_G2	BC342	BTG	-1.89393	NPD231	Comp_176_NPD231	4
P3_G2	BC343	CIE	0.20627	NPD231	Comp_176_NPD231	4
P3_G2	BC344	ANC	1.437	NPD231	Comp_176_NPD231	4
P3_G2	BC345	BBM	1.92735	NPD231	Comp_176_NPD231	4
P3_G2	BC346	CQB	-6.41154	NPD231	Comp_176_NPD231	4
P3_G2	BC348	BLD	-0.165719	NPD231	Comp_176_NPD231	4
P3_G2	BC349	BBR	1.66587	NPD231	Comp_176_NPD231	4
P3_G2	BC350	ADV	-2.44572	NPD231	Comp_176_NPD231	4
P3_G2	BC352	CRB	-6.29599	NPD231	Comp_176_NPD231	4
P3_G2	BC354	CAH	0.864236	NPD231	Comp_176_NPD231	4
P3_G2	BC355	CAL	1.99819	NPD231	Comp_176_NPD231	4
P3_G2	BC356	BMI	1.00458	NPD231	Comp_176_NPD231	4
P3_G2	BC358	BGK	-1.73921	NPD231	Comp_176_NPD231	4
P3_G2	BC359	ATP	2.3384	NPD231	Comp_176_NPD231	4
P3_G2	BC36	BLM	2.15661	NPD231	Comp_176_NPD231	4
P3_G2	BC360	CMB	0.720066	NPD231	Comp_176_NPD231	4
P3_G2	BC361	CHE	-0.0714005	NPD231	Comp_176_NPD231	4
P3_G2	BC362	BPL	0.731375	NPD231	Comp_176_NPD231	4
P3_G2	BC363	BLI	1.34214	NPD231	Comp_176_NPD231	4
P3_G2	BC364	BBV	2.03596	NPD231	Comp_176_NPD231	4
P3_G2	BC367	ANT	1.04553	NPD231	Comp_176_NPD231	4
P3_G2	BC369	CHR	0.0605154	NPD231	Comp_176_NPD231	4
P3_G2	BC370	CCC	-5.35839	NPD231	Comp_176_NPD231	4
P3_G2	BC371	CIL	1.85752	NPD231	Comp_176_NPD231	4
P3_G2	BC372	BQB	2.3503	NPD231	Comp_176_NPD231	4
P3_G2	BC374	CEB	-1.77956	NPD231	Comp_176_NPD231	4
P3_G2	BC375	ADK	-0.979248	NPD231	Comp_176_NPD231	4
P3_G2	BC379	BNR	-1.07806	NPD231	Comp_176_NPD231	4
P3_G2	BC380	BMG	1.7099	NPD231	Comp_176_NPD231	4
P3_G2	BC382	CQD	0.32508	NPD231	Comp_176_NPD231	4
P3_G2	BC385	CKK	1.77286	NPD231	Comp_176_NPD231	4
P3_G2	BC386	CKI	-2.50198	NPD231	Comp_176_NPD231	4
P3_G2	BC387	AHC	0.954845	NPD231	Comp_176_NPD231	4
P3_G2	BC388	ALK	1.02571	NPD231	Comp_176_NPD231	4
P3_G2	BC39	BRM	-7.8073	NPD231	Comp_176_NPD231	4
P3_G2	BC390	CMN	-0.401976	NPD231	Comp_176_NPD231	4
P3_G2	BC393	CAM	0.853028	NPD231	Comp_176_NPD231	4
P3_G2	BC394	AKN	1.28911	NPD231	Comp_176_NPD231	4
P3_G2	BC395	AMQ	-7.11075	NPD231	Comp_176_NPD231	4
P3_G2	BC396	AMT	-2.26027	NPD231	Comp_176_NPD231	4
P3_G2	BC397	AKS	2.73357	NPD231	Comp_176_NPD231	4
P3_G2	BC399	YBO	-4.05353	NPD231	Comp_176_NPD231	4
P3_G2	BC4	CLQ	-3.10564	NPD231	Comp_176_NPD231	4
P3_G2	BC400	CMG	-4.16399	NPD231	Comp_176_NPD231	4
P3_G2	BC401	BHN	2.30116	NPD231	Comp_176_NPD231	4
P3_G2	BC402	BBE	1.25868	NPD231	Comp_176_NPD231	4
P3_G2	BC403	YCN	2.51938	NPD231	Comp_176_NPD231	4
P3_G2	BC404	BIS	1.07222	NPD231	Comp_176_NPD231	4
P3_G2	BC405	BKS	-1.94531	NPD231	Comp_176_NPD231	4
P3_G2	BC406	ARQ	-1.11027	NPD231	Comp_176_NPD231	4
P3_G2	BC407	BAM	2.8467	NPD231	Comp_176_NPD231	4
P3_G2	BC413	YDB	-1.48188	NPD231	Comp_176_NPD231	4
P3_G2	BC414	AAP	-3.23648	NPD231	Comp_176_NPD231	4
P3_G2	BC415	BAC	1.34812	NPD231	Comp_176_NPD231	4
P3_G2	BC416	YCQ	2.73462	NPD231	Comp_176_NPD231	4
P3_G2	BC417	ACA	1.16621	NPD231	Comp_176_NPD231	4
P3_G2	BC418	BSN	2.04528	NPD231	Comp_176_NPD231	4
P3_G2	BC421	CBA	1.37201	NPD231	Comp_176_NPD231	4
P3_G2	BC422	CHN	0.634555	NPD231	Comp_176_NPD231	4
P3_G2	BC424	CCN	-1.68694	NPD231	Comp_176_NPD231	4
P3_G2	BC425	BFB	2.2862	NPD231	Comp_176_NPD231	4
P3_G2	BC426	ALB	2.18019	NPD231	Comp_176_NPD231	4
P3_G2	BC427	BKK	-0.491695	NPD231	Comp_176_NPD231	4
P3_G2	BC428	AQI	1.28477	NPD231	Comp_176_NPD231	4
P3_G2	BC429	AAL	1.96917	NPD231	Comp_176_NPD231	4
P3_G2	BC430	CKS	-0.213017	NPD231	Comp_176_NPD231	4
P3_G2	BC433	BSE	-2.73685	NPD231	Comp_176_NPD231	4
P3_G2	BC434	CPE	0.642975	NPD231	Comp_176_NPD231	4
P3_G2	BC435	BLR	0.986211	NPD231	Comp_176_NPD231	4
P3_G2	BC436	CAI	1.382	NPD231	Comp_176_NPD231	4
P3_G2	BC437	CHM	0.455008	NPD231	Comp_176_NPD231	4
P3_G2	BC44	BHK	3.74561	NPD231	Comp_176_NPD231	4
P3_G2	BC440	AFE	-3.60536	NPD231	Comp_176_NPD231	4
P3_G2	BC441	BEP	1.46782	NPD231	Comp_176_NPD231	4
P3_G2	BC443	ANK	-0.389394	NPD231	Comp_176_NPD231	4
P3_G2	BC445	YBT	-0.849842	NPD231	Comp_176_NPD231	4
P3_G2	BC446	BQT	1.15234	NPD231	Comp_176_NPD231	4
P3_G2	BC448	YAR	0.788117	NPD231	Comp_176_NPD231	4
P3_G2	BC450	AGS	-2.24099	NPD231	Comp_176_NPD231	4
P3_G2	BC451	YDF	1.29129	NPD231	Comp_176_NPD231	4
P3_G2	BC452	CML	-0.64209	NPD231	Comp_176_NPD231	4
P3_G2	BC454	AVI	1.98765	NPD231	Comp_176_NPD231	4
P3_G2	BC455	YAT	2.65082	NPD231	Comp_176_NPD231	4
P3_G2	BC456	ALN	-0.585166	NPD231	Comp_176_NPD231	4
P3_G2	BC458	BDR	1.711	NPD231	Comp_176_NPD231	4
P3_G2	BC461	CIV	-2.59243	NPD231	Comp_176_NPD231	4
P3_G2	BC462	BSM	2.26421	NPD231	Comp_176_NPD231	4
P3_G2	BC463	AKM	3.37547	NPD231	Comp_176_NPD231	4
P3_G2	BC465	YCH	0.187247	NPD231	Comp_176_NPD231	4
P3_G2	BC466	BPC	0.370436	NPD231	Comp_176_NPD231	4
P3_G2	BC468	APL	0.807692	NPD231	Comp_176_NPD231	4
P3_G2	BC469	CIN	-2.92463	NPD231	Comp_176_NPD231	4
P3_G2	BC47	CID	-0.449675	NPD231	Comp_176_NPD231	4
P3_G2	BC474	YBW	1.35459	NPD231	Comp_176_NPD231	4
P3_G2	BC475	CCQ	-6.24132	NPD231	Comp_176_NPD231	4
P3_G2	BC476	YCA	0.680303	NPD231	Comp_176_NPD231	4
P3_G2	BC478	AQE	-5.71381	NPD231	Comp_176_NPD231	4
P3_G2	BC479	AQH	0.764278	NPD231	Comp_176_NPD231	4
P3_G2	BC48	AQC	-8.91946	NPD231	Comp_176_NPD231	4
P3_G2	BC480	APC	-1.43799	NPD231	Comp_176_NPD231	4
P3_G2	BC481	BLA	2.44097	NPD231	Comp_176_NPD231	4
P3_G2	BC482	BAH	-0.221774	NPD231	Comp_176_NPD231	4
P3_G2	BC486	CLB	3.23742	NPD231	Comp_176_NPD231	4
P3_G2	BC488	AEG	1.73566	NPD231	Comp_176_NPD231	4
P3_G2	BC489	CDF	3.4708	NPD231	Comp_176_NPD231	4
P3_G2	BC490	YAF	-0.153962	NPD231	Comp_176_NPD231	4
P3_G2	BC491	YAV	-7.40579	NPD231	Comp_176_NPD231	4
P3_G2	BC492	AMI	1.14886	NPD231	Comp_176_NPD231	4
P3_G2	BC493	CRK	0.030332	NPD231	Comp_176_NPD231	4
P3_G2	BC494	CKF	-1.18046	NPD231	Comp_176_NPD231	4
P3_G2	BC496	ASS	0.319584	NPD231	Comp_176_NPD231	4
P3_G2	BC497	BVA	3.04863	NPD231	Comp_176_NPD231	4
P3_G2	BC498	CLV	0.967695	NPD231	Comp_176_NPD231	4
P3_G2	BC499	CQQ	0.221447	NPD231	Comp_176_NPD231	4
P3_G2	BC50	BPF	2.27023	NPD231	Comp_176_NPD231	4
P3_G2	BC500	AER	1.69597	NPD231	Comp_176_NPD231	4
P3_G2	BC501	CDM	-5.33911	NPD231	Comp_176_NPD231	4
P3_G2	BC503	BLG	-0.323934	NPD231	Comp_176_NPD231	4
P3_G2	BC506	YAG	-1.69748	NPD231	Comp_176_NPD231	4
P3_G2	BC507	BRF	0.952418	NPD231	Comp_176_NPD231	4
P3_G2	BC508	BQG	-0.201906	NPD231	Comp_176_NPD231	4
P3_G2	BC509	BGQ	-1.02267	NPD231	Comp_176_NPD231	4
P3_G2	BC51	CIK	1.59467	NPD231	Comp_176_NPD231	4
P3_G2	BC511	CMP	-4.45278	NPD231	Comp_176_NPD231	4
P3_G2	BC512	YCF	-4.46648	NPD231	Comp_176_NPD231	4
P3_G2	BC513	CLH	0.149599	NPD231	Comp_176_NPD231	4
P3_G2	BC514	BBK	0.33627	NPD231	Comp_176_NPD231	4
P3_G2	BC515	YAU	0.336285	NPD231	Comp_176_NPD231	4
P3_G2	BC517	ASR	-0.0563702	NPD231	Comp_176_NPD231	4
P3_G2	BC52	BAN	0.877505	NPD231	Comp_176_NPD231	4
P3_G2	BC520	ARB	-8.45271	NPD231	Comp_176_NPD231	4
P3_G2	BC521	YBN	0.756467	NPD231	Comp_176_NPD231	4
P3_G2	BC522	CAE	1.86012	NPD231	Comp_176_NPD231	4
P3_G2	BC523	CDV	-0.536859	NPD231	Comp_176_NPD231	4
P3_G2	BC524	BVC	0.753608	NPD231	Comp_176_NPD231	4
P3_G2	BC525	AEQ	-3.13575	NPD231	Comp_176_NPD231	4
P3_G2	BC526	CLM	-3.0434	NPD231	Comp_176_NPD231	4
P3_G2	BC528	CIM	-3.83561	NPD231	Comp_176_NPD231	4
P3_G2	BC529	APM	0.226962	NPD231	Comp_176_NPD231	4
P3_G2	BC53	BGT	-2.54943	NPD231	Comp_176_NPD231	4
P3_G2	BC530	BTE	-6.15528	NPD231	Comp_176_NPD231	4
P3_G2	BC532	BIR	2.65132	NPD231	Comp_176_NPD231	4
P3_G2	BC533	AKV	-0.304284	NPD231	Comp_176_NPD231	4
P3_G2	BC534	BII	0.678144	NPD231	Comp_176_NPD231	4
P3_G2	BC535	ADQ	-3.70135	NPD231	Comp_176_NPD231	4
P3_G2	BC536	CHS	1.39789	NPD231	Comp_176_NPD231	4
P3_G2	BC537	BSK	-1.43263	NPD231	Comp_176_NPD231	4
P3_G2	BC54	CBD	-6.57106	NPD231	Comp_176_NPD231	4
P3_G2	BC56	CKD	-2.34553	NPD231	Comp_176_NPD231	4
P3_G2	BC6	BPV	2.31989	NPD231	Comp_176_NPD231	4
P3_G2	BC61	CGB	3.81724	NPD231	Comp_176_NPD231	4
P3_G2	BC62	BHV	1.15689	NPD231	Comp_176_NPD231	4
P3_G2	BC64	ARE	-0.105804	NPD231	Comp_176_NPD231	4
P3_G2	BC65	BVE	0.15462	NPD231	Comp_176_NPD231	4
P3_G2	BC7	CQC	0.938428	NPD231	Comp_176_NPD231	4
P3_G2	BC70	YCK	-0.959284	NPD231	Comp_176_NPD231	4
P3_G2	BC71	BLK	0.828509	NPD231	Comp_176_NPD231	4
P3_G2	BC73	CNQ	-9.04757	NPD231	Comp_176_NPD231	4
P3_G2	BC75	AEA	-2.08479	NPD231	Comp_176_NPD231	4
P3_G2	BC76	ALH	2.1906	NPD231	Comp_176_NPD231	4
P3_G2	BC78	YCG	0.719071	NPD231	Comp_176_NPD231	4
P3_G2	BC79	YAQ	1.70144	NPD231	Comp_176_NPD231	4
P3_G2	BC8	BIN	0.130507	NPD231	Comp_176_NPD231	4
P3_G2	BC80	BQN	1.74022	NPD231	Comp_176_NPD231	4
P3_G2	BC81	CMQ	1.19384	NPD231	Comp_176_NPD231	4
P3_G2	BC82	BFN	-5.67121	NPD231	Comp_176_NPD231	4
P3_G2	BC83	CFF	1.03242	NPD231	Comp_176_NPD231	4
P3_G2	BC85	AGK	-0.413241	NPD231	Comp_176_NPD231	4
P3_G2	BC86	CAQ	-1.28987	NPD231	Comp_176_NPD231	4
P3_G2	BC87	BGF	-3.11479	NPD231	Comp_176_NPD231	4
P3_G2	BC88	CQH	1.98393	NPD231	Comp_176_NPD231	4
P3_G2	BC89	ADP	0.527866	NPD231	Comp_176_NPD231	4
P3_G2	BC9	YDO	1.42024	NPD231	Comp_176_NPD231	4
P3_G2	BC92	CHI	-9.51377	NPD231	Comp_176_NPD231	4
P3_G2	BC94	BRL	-0.220951	NPD231	Comp_176_NPD231	4
P3_G2	BC97	CPI	1.12407	NPD231	Comp_176_NPD231	4
P3_G2	BC98	BNL	0.851838	NPD231	Comp_176_NPD231	4
P3_G2	BC99	BPH	1.39628	NPD231	Comp_176_NPD231	4
P3_G3	BC100	BKH	-1.99436	NPD1477	Comp_177_NPD1477	5
P3_G3	BC101	CET	-4.268	NPD1477	Comp_177_NPD1477	5
P3_G3	BC103	YDC	1.92145	NPD1477	Comp_177_NPD1477	5
P3_G3	BC104	AFF	-4.00033	NPD1477	Comp_177_NPD1477	5
P3_G3	BC105	CRD	0.207875	NPD1477	Comp_177_NPD1477	5
P3_G3	BC106	BKC	-2.81667	NPD1477	Comp_177_NPD1477	5
P3_G3	BC107	CEC	-0.443477	NPD1477	Comp_177_NPD1477	5
P3_G3	BC108	BTS	-2.00907	NPD1477	Comp_177_NPD1477	5
P3_G3	BC112	AAD	-1.69201	NPD1477	Comp_177_NPD1477	5
P3_G3	BC114	CNS	-0.681872	NPD1477	Comp_177_NPD1477	5
P3_G3	BC115	ARN	-0.922308	NPD1477	Comp_177_NPD1477	5
P3_G3	BC117	AES	2.09085	NPD1477	Comp_177_NPD1477	5
P3_G3	BC119	BEF	-0.454528	NPD1477	Comp_177_NPD1477	5
P3_G3	BC120	BRE	-0.411106	NPD1477	Comp_177_NPD1477	5
P3_G3	BC121	BIH	-0.909256	NPD1477	Comp_177_NPD1477	5
P3_G3	BC122	AHK	-5.20985	NPD1477	Comp_177_NPD1477	5
P3_G3	BC124	AML	0.542974	NPD1477	Comp_177_NPD1477	5
P3_G3	BC126	BSI	-4.73598	NPD1477	Comp_177_NPD1477	5
P3_G3	BC127	ATR	-1.41568	NPD1477	Comp_177_NPD1477	5
P3_G3	BC128	ANE	0.0253283	NPD1477	Comp_177_NPD1477	5
P3_G3	BC129	AAR	-4.90848	NPD1477	Comp_177_NPD1477	5
P3_G3	BC13	ABH	-1.2696	NPD1477	Comp_177_NPD1477	5
P3_G3	BC130	BIF	-3.33324	NPD1477	Comp_177_NPD1477	5
P3_G3	BC131	BES	0.422268	NPD1477	Comp_177_NPD1477	5
P3_G3	BC133	CAB	-1.82361	NPD1477	Comp_177_NPD1477	5
P3_G3	BC135	BSC	-0.616174	NPD1477	Comp_177_NPD1477	5
P3_G3	BC138	AEL	-2.47116	NPD1477	Comp_177_NPD1477	5
P3_G3	BC139	CRH	-0.813289	NPD1477	Comp_177_NPD1477	5
P3_G3	BC14	BTD	-0.464491	NPD1477	Comp_177_NPD1477	5
P3_G3	BC140	AST	-2.06565	NPD1477	Comp_177_NPD1477	5
P3_G3	BC141	BHE	2.60043	NPD1477	Comp_177_NPD1477	5
P3_G3	BC142	BIB	-0.921595	NPD1477	Comp_177_NPD1477	5
P3_G3	BC143	CBG	-0.212957	NPD1477	Comp_177_NPD1477	5
P3_G3	BC144	ANF	-0.686155	NPD1477	Comp_177_NPD1477	5
P3_G3	BC145	BNP	-0.497667	NPD1477	Comp_177_NPD1477	5
P3_G3	BC146	BDM	1.67148	NPD1477	Comp_177_NPD1477	5
P3_G3	BC147	CKG	1.33202	NPD1477	Comp_177_NPD1477	5
P3_G3	BC149	CDC	-4.27597	NPD1477	Comp_177_NPD1477	5
P3_G3	BC151	ARI	-1.9437	NPD1477	Comp_177_NPD1477	5
P3_G3	BC152	AFP	-2.11997	NPD1477	Comp_177_NPD1477	5
P3_G3	BC153	BSD	1.68125	NPD1477	Comp_177_NPD1477	5
P3_G3	BC155	CHK	-1.20179	NPD1477	Comp_177_NPD1477	5
P3_G3	BC156	BMD	-4.12077	NPD1477	Comp_177_NPD1477	5
P3_G3	BC157	YBS	1.2873	NPD1477	Comp_177_NPD1477	5
P3_G3	BC160	AKB	0.997703	NPD1477	Comp_177_NPD1477	5
P3_G3	BC161	APK	-0.0755674	NPD1477	Comp_177_NPD1477	5
P3_G3	BC162	ACN	-2.42407	NPD1477	Comp_177_NPD1477	5
P3_G3	BC163	YDN	3.23353	NPD1477	Comp_177_NPD1477	5
P3_G3	BC164	BAG	0.757277	NPD1477	Comp_177_NPD1477	5
P3_G3	BC165	YCO	0.873181	NPD1477	Comp_177_NPD1477	5
P3_G3	BC168	CIT	0.416599	NPD1477	Comp_177_NPD1477	5
P3_G3	BC170	YCP	0.403208	NPD1477	Comp_177_NPD1477	5
P3_G3	BC171	CLC	1.30081	NPD1477	Comp_177_NPD1477	5
P3_G3	BC172	CKB	-0.606257	NPD1477	Comp_177_NPD1477	5
P3_G3	BC173	CDN	1.53124	NPD1477	Comp_177_NPD1477	5
P3_G3	BC175	BBB	-0.917753	NPD1477	Comp_177_NPD1477	5
P3_G3	BC176	BID	-2.28367	NPD1477	Comp_177_NPD1477	5
P3_G3	BC177	BDC	3.10949	NPD1477	Comp_177_NPD1477	5
P3_G3	BC180	BHA	-3.30107	NPD1477	Comp_177_NPD1477	5
P3_G3	BC182	CKP	0.74961	NPD1477	Comp_177_NPD1477	5
P3_G3	BC183	BBL	-3.86622	NPD1477	Comp_177_NPD1477	5
P3_G3	BC186	CGS	0.790111	NPD1477	Comp_177_NPD1477	5
P3_G3	BC187	YCD	-1.31874	NPD1477	Comp_177_NPD1477	5
P3_G3	BC188	CCD	1.06564	NPD1477	Comp_177_NPD1477	5
P3_G3	BC189	BLF	0.0624793	NPD1477	Comp_177_NPD1477	5
P3_G3	BC190	CHA	-1.47631	NPD1477	Comp_177_NPD1477	5
P3_G3	BC193	BCR	0.841443	NPD1477	Comp_177_NPD1477	5
P3_G3	BC195	CFQ	-3.50273	NPD1477	Comp_177_NPD1477	5
P3_G3	BC196	CAC	-9.05733	NPD1477	Comp_177_NPD1477	5
P3_G3	BC197	BDD	-2.28729	NPD1477	Comp_177_NPD1477	5
P3_G3	BC198	BLH	1.40259	NPD1477	Comp_177_NPD1477	5
P3_G3	BC2	CMD	-11.0609	NPD1477	Comp_177_NPD1477	5
P3_G3	BC201	ARS	-5.56078	NPD1477	Comp_177_NPD1477	5
P3_G3	BC202	ARP	2.65947	NPD1477	Comp_177_NPD1477	5
P3_G3	BC203	BBH	-7.2584	NPD1477	Comp_177_NPD1477	5
P3_G3	BC204	BQA	-2.19999	NPD1477	Comp_177_NPD1477	5
P3_G3	BC205	CDA	-1.73653	NPD1477	Comp_177_NPD1477	5
P3_G3	BC206	ALR	-3.74009	NPD1477	Comp_177_NPD1477	5
P3_G3	BC207	AAM	-2.26231	NPD1477	Comp_177_NPD1477	5
P3_G3	BC208	YAM	-0.905005	NPD1477	Comp_177_NPD1477	5
P3_G3	BC209	BIT	-3.32226	NPD1477	Comp_177_NPD1477	5
P3_G3	BC210	CRA	-0.919221	NPD1477	Comp_177_NPD1477	5
P3_G3	BC212	BLB	-2.05276	NPD1477	Comp_177_NPD1477	5
P3_G3	BC213	BNQ	-2.03866	NPD1477	Comp_177_NPD1477	5
P3_G3	BC214	BPR	-2.46344	NPD1477	Comp_177_NPD1477	5
P3_G3	BC215	CCL	-2.0852	NPD1477	Comp_177_NPD1477	5
P3_G3	BC216	BHM	-1.57926	NPD1477	Comp_177_NPD1477	5
P3_G3	BC218	APT	-1.36933	NPD1477	Comp_177_NPD1477	5
P3_G3	BC219	AMA	0.947456	NPD1477	Comp_177_NPD1477	5
P3_G3	BC22	CCR	2.24363	NPD1477	Comp_177_NPD1477	5
P3_G3	BC220	BDL	-3.6346	NPD1477	Comp_177_NPD1477	5
P3_G3	BC221	BIE	-1.76128	NPD1477	Comp_177_NPD1477	5
P3_G3	BC223	BDA	-3.9168	NPD1477	Comp_177_NPD1477	5
P3_G3	BC226	ALE	-1.13796	NPD1477	Comp_177_NPD1477	5
P3_G3	BC227	CLD	-1.08009	NPD1477	Comp_177_NPD1477	5
P3_G3	BC228	CQS	1.68504	NPD1477	Comp_177_NPD1477	5
P3_G3	BC229	ATV	-4.34114	NPD1477	Comp_177_NPD1477	5
P3_G3	BC23	CLG	0.554909	NPD1477	Comp_177_NPD1477	5
P3_G3	BC230	BER	-0.408088	NPD1477	Comp_177_NPD1477	5
P3_G3	BC231	BQM	-1.16425	NPD1477	Comp_177_NPD1477	5
P3_G3	BC232	ASV	-3.54342	NPD1477	Comp_177_NPD1477	5
P3_G3	BC233	BKN	-3.49864	NPD1477	Comp_177_NPD1477	5
P3_G3	BC234	CFP	-0.697035	NPD1477	Comp_177_NPD1477	5
P3_G3	BC235	CRG	0.32834	NPD1477	Comp_177_NPD1477	5
P3_G3	BC236	CHL	-1.29117	NPD1477	Comp_177_NPD1477	5
P3_G3	BC237	CHB	-1.11138	NPD1477	Comp_177_NPD1477	5
P3_G3	BC238	BHP	-0.26543	NPD1477	Comp_177_NPD1477	5
P3_G3	BC239	AFC	-2.4692	NPD1477	Comp_177_NPD1477	5
P3_G3	BC24	AHQ	-1.23069	NPD1477	Comp_177_NPD1477	5
P3_G3	BC240	BFG	2.0938	NPD1477	Comp_177_NPD1477	5
P3_G3	BC242	BEQ	-1.31963	NPD1477	Comp_177_NPD1477	5
P3_G3	BC243	BKI	1.10805	NPD1477	Comp_177_NPD1477	5
P3_G3	BC245	YAA	1.79811	NPD1477	Comp_177_NPD1477	5
P3_G3	BC246	CQN	0.892208	NPD1477	Comp_177_NPD1477	5
P3_G3	BC248	BCS	-0.026811	NPD1477	Comp_177_NPD1477	5
P3_G3	BC249	CAD	-1.01418	NPD1477	Comp_177_NPD1477	5
P3_G3	BC25	YBM	-3.49688	NPD1477	Comp_177_NPD1477	5
P3_G3	BC250	BQI	0.174256	NPD1477	Comp_177_NPD1477	5
P3_G3	BC251	AKD	-1.44129	NPD1477	Comp_177_NPD1477	5
P3_G3	BC252	YAZ	0.194644	NPD1477	Comp_177_NPD1477	5
P3_G3	BC253	CCG	0.724422	NPD1477	Comp_177_NPD1477	5
P3_G3	BC254	ACI	-2.96643	NPD1477	Comp_177_NPD1477	5
P3_G3	BC255	BLN	-1.35537	NPD1477	Comp_177_NPD1477	5
P3_G3	BC257	CGH	-2.40367	NPD1477	Comp_177_NPD1477	5
P3_G3	BC258	CQF	-0.084505	NPD1477	Comp_177_NPD1477	5
P3_G3	BC259	BGG	-4.94316	NPD1477	Comp_177_NPD1477	5
P3_G3	BC26	ANH	-0.101838	NPD1477	Comp_177_NPD1477	5
P3_G3	BC260	BDI	-1.69428	NPD1477	Comp_177_NPD1477	5
P3_G3	BC261	BNF	-0.354609	NPD1477	Comp_177_NPD1477	5
P3_G3	BC262	CHF	0.655485	NPD1477	Comp_177_NPD1477	5
P3_G3	BC263	BDH	-2.96526	NPD1477	Comp_177_NPD1477	5
P3_G3	BC264	ABV	-1.8828	NPD1477	Comp_177_NPD1477	5
P3_G3	BC266	BFP	0.44257	NPD1477	Comp_177_NPD1477	5
P3_G3	BC267	BVK	-1.14719	NPD1477	Comp_177_NPD1477	5
P3_G3	BC268	ALL	-0.944041	NPD1477	Comp_177_NPD1477	5
P3_G3	BC269	BAK	1.57877	NPD1477	Comp_177_NPD1477	5
P3_G3	BC27	CDQ	1.73454	NPD1477	Comp_177_NPD1477	5
P3_G3	BC271	AGB	0.750066	NPD1477	Comp_177_NPD1477	5
P3_G3	BC272	ASM	2.17089	NPD1477	Comp_177_NPD1477	5
P3_G3	BC275	YBH	-0.522063	NPD1477	Comp_177_NPD1477	5
P3_G3	BC276	BNH	0.982769	NPD1477	Comp_177_NPD1477	5
P3_G3	BC277	YBY	-2.34944	NPD1477	Comp_177_NPD1477	5
P3_G3	BC279	CPM	0.897415	NPD1477	Comp_177_NPD1477	5
P3_G3	BC28	BMM	-0.55904	NPD1477	Comp_177_NPD1477	5
P3_G3	BC281	CBE	-0.188243	NPD1477	Comp_177_NPD1477	5
P3_G3	BC283	BSB	1.55125	NPD1477	Comp_177_NPD1477	5
P3_G3	BC284	AGM	-4.72869	NPD1477	Comp_177_NPD1477	5
P3_G3	BC286	CDL	2.72203	NPD1477	Comp_177_NPD1477	5
P3_G3	BC287	CKT	-0.656423	NPD1477	Comp_177_NPD1477	5
P3_G3	BC289	BHT	-0.494549	NPD1477	Comp_177_NPD1477	5
P3_G3	BC29	BIG	-3.4792	NPD1477	Comp_177_NPD1477	5
P3_G3	BC291	CEA	-1.54998	NPD1477	Comp_177_NPD1477	5
P3_G3	BC292	BIQ	0.687398	NPD1477	Comp_177_NPD1477	5
P3_G3	BC293	BFQ	-0.979412	NPD1477	Comp_177_NPD1477	5
P3_G3	BC294	CHG	-1.53074	NPD1477	Comp_177_NPD1477	5
P3_G3	BC295	BTT	1.50795	NPD1477	Comp_177_NPD1477	5
P3_G3	BC296	YCI	-2.60104	NPD1477	Comp_177_NPD1477	5
P3_G3	BC297	CNB	-1.68479	NPD1477	Comp_177_NPD1477	5
P3_G3	BC299	AKE	1.18129	NPD1477	Comp_177_NPD1477	5
P3_G3	BC30	CFV	0.374581	NPD1477	Comp_177_NPD1477	5
P3_G3	BC300	BEM	1.26408	NPD1477	Comp_177_NPD1477	5
P3_G3	BC301	BBP	2.49792	NPD1477	Comp_177_NPD1477	5
P3_G3	BC302	ATM	0.00551266	NPD1477	Comp_177_NPD1477	5
P3_G3	BC303	YBA	-0.665743	NPD1477	Comp_177_NPD1477	5
P3_G3	BC304	BNE	2.2526	NPD1477	Comp_177_NPD1477	5
P3_G3	BC305	CQM	0.868877	NPD1477	Comp_177_NPD1477	5
P3_G3	BC306	AVT	4.09784	NPD1477	Comp_177_NPD1477	5
P3_G3	BC307	BFD	0.621514	NPD1477	Comp_177_NPD1477	5
P3_G3	BC308	ASP	0.483621	NPD1477	Comp_177_NPD1477	5
P3_G3	BC309	AQR	2.92841	NPD1477	Comp_177_NPD1477	5
P3_G3	BC31	BTV	0.168972	NPD1477	Comp_177_NPD1477	5
P3_G3	BC310	CRL	-0.116673	NPD1477	Comp_177_NPD1477	5
P3_G3	BC311	BBI	3.78972	NPD1477	Comp_177_NPD1477	5
P3_G3	BC312	CDS	-1.00925	NPD1477	Comp_177_NPD1477	5
P3_G3	BC313	CPA	0.560999	NPD1477	Comp_177_NPD1477	5
P3_G3	BC314	CCV	0.772412	NPD1477	Comp_177_NPD1477	5
P3_G3	BC315	YBB	-3.86094	NPD1477	Comp_177_NPD1477	5
P3_G3	BC316	AMS	-1.183	NPD1477	Comp_177_NPD1477	5
P3_G3	BC317	YBU	-2.46489	NPD1477	Comp_177_NPD1477	5
P3_G3	BC319	BPK	-2.03102	NPD1477	Comp_177_NPD1477	5
P3_G3	BC32	CIQ	-4.77687	NPD1477	Comp_177_NPD1477	5
P3_G3	BC320	BVD	-5.49711	NPD1477	Comp_177_NPD1477	5
P3_G3	BC321	CGK	-6.23625	NPD1477	Comp_177_NPD1477	5
P3_G3	BC322	BIM	0.289358	NPD1477	Comp_177_NPD1477	5
P3_G3	BC323	BPT	3.55349	NPD1477	Comp_177_NPD1477	5
P3_G3	BC324	CCS	0.731202	NPD1477	Comp_177_NPD1477	5
P3_G3	BC325	BPG	-1.53765	NPD1477	Comp_177_NPD1477	5
P3_G3	BC326	CHH	-1.94952	NPD1477	Comp_177_NPD1477	5
P3_G3	BC327	CDD	-1.25486	NPD1477	Comp_177_NPD1477	5
P3_G3	BC328	AKH	-0.303451	NPD1477	Comp_177_NPD1477	5
P3_G3	BC329	BQE	1.1637	NPD1477	Comp_177_NPD1477	5
P3_G3	BC33	AII	0.208798	NPD1477	Comp_177_NPD1477	5
P3_G3	BC330	BMQ	-3.01597	NPD1477	Comp_177_NPD1477	5
P3_G3	BC331	AAK	-0.949537	NPD1477	Comp_177_NPD1477	5
P3_G3	BC332	BAT	1.64799	NPD1477	Comp_177_NPD1477	5
P3_G3	BC333	BEB	0.358271	NPD1477	Comp_177_NPD1477	5
P3_G3	BC334	AGF	-1.8981	NPD1477	Comp_177_NPD1477	5
P3_G3	BC335	BSL	-1.1513	NPD1477	Comp_177_NPD1477	5
P3_G3	BC336	BHF	-0.60072	NPD1477	Comp_177_NPD1477	5
P3_G3	BC337	BRD	-1.03183	NPD1477	Comp_177_NPD1477	5
P3_G3	BC338	BPM	2.33626	NPD1477	Comp_177_NPD1477	5
P3_G3	BC340	ALG	1.77613	NPD1477	Comp_177_NPD1477	5
P3_G3	BC341	BNG	-0.35	NPD1477	Comp_177_NPD1477	5
P3_G3	BC342	BTG	-3.42074	NPD1477	Comp_177_NPD1477	5
P3_G3	BC343	CIE	-0.00594993	NPD1477	Comp_177_NPD1477	5
P3_G3	BC344	ANC	0.440441	NPD1477	Comp_177_NPD1477	5
P3_G3	BC345	BBM	-1.5114	NPD1477	Comp_177_NPD1477	5
P3_G3	BC346	CQB	0.789956	NPD1477	Comp_177_NPD1477	5
P3_G3	BC348	BLD	0.479094	NPD1477	Comp_177_NPD1477	5
P3_G3	BC349	BBR	0.916048	NPD1477	Comp_177_NPD1477	5
P3_G3	BC350	ADV	-1.11291	NPD1477	Comp_177_NPD1477	5
P3_G3	BC352	CRB	-3.75746	NPD1477	Comp_177_NPD1477	5
P3_G3	BC354	CAH	-1.07233	NPD1477	Comp_177_NPD1477	5
P3_G3	BC355	CAL	-0.286823	NPD1477	Comp_177_NPD1477	5
P3_G3	BC356	BMI	0.723516	NPD1477	Comp_177_NPD1477	5
P3_G3	BC358	BGK	-4.91232	NPD1477	Comp_177_NPD1477	5
P3_G3	BC359	ATP	-2.08424	NPD1477	Comp_177_NPD1477	5
P3_G3	BC36	BLM	0.180544	NPD1477	Comp_177_NPD1477	5
P3_G3	BC360	CMB	-3.13899	NPD1477	Comp_177_NPD1477	5
P3_G3	BC361	CHE	-0.876269	NPD1477	Comp_177_NPD1477	5
P3_G3	BC362	BPL	0.668505	NPD1477	Comp_177_NPD1477	5
P3_G3	BC363	BLI	-0.498603	NPD1477	Comp_177_NPD1477	5
P3_G3	BC364	BBV	-1.16845	NPD1477	Comp_177_NPD1477	5
P3_G3	BC366	YCR	2.48113	NPD1477	Comp_177_NPD1477	5
P3_G3	BC367	ANT	-3.35412	NPD1477	Comp_177_NPD1477	5
P3_G3	BC369	CHR	-3.45189	NPD1477	Comp_177_NPD1477	5
P3_G3	BC37	CNG	-0.173633	NPD1477	Comp_177_NPD1477	5
P3_G3	BC370	CCC	0.602666	NPD1477	Comp_177_NPD1477	5
P3_G3	BC371	CIL	-0.370562	NPD1477	Comp_177_NPD1477	5
P3_G3	BC372	BQB	-0.437159	NPD1477	Comp_177_NPD1477	5
P3_G3	BC374	CEB	-1.99066	NPD1477	Comp_177_NPD1477	5
P3_G3	BC375	ADK	-2.22732	NPD1477	Comp_177_NPD1477	5
P3_G3	BC377	CMT	-3.68508	NPD1477	Comp_177_NPD1477	5
P3_G3	BC379	BNR	-1.15957	NPD1477	Comp_177_NPD1477	5
P3_G3	BC380	BMG	-0.576561	NPD1477	Comp_177_NPD1477	5
P3_G3	BC381	AMN	-2.52499	NPD1477	Comp_177_NPD1477	5
P3_G3	BC382	CQD	-0.326081	NPD1477	Comp_177_NPD1477	5
P3_G3	BC385	CKK	-0.0351772	NPD1477	Comp_177_NPD1477	5
P3_G3	BC386	CKI	-0.0556268	NPD1477	Comp_177_NPD1477	5
P3_G3	BC387	AHC	-0.278775	NPD1477	Comp_177_NPD1477	5
P3_G3	BC388	ALK	-1.05832	NPD1477	Comp_177_NPD1477	5
P3_G3	BC39	BRM	-5.85373	NPD1477	Comp_177_NPD1477	5
P3_G3	BC390	CMN	0.361835	NPD1477	Comp_177_NPD1477	5
P3_G3	BC392	CLS	-3.38421	NPD1477	Comp_177_NPD1477	5
P3_G3	BC393	CAM	0.367646	NPD1477	Comp_177_NPD1477	5
P3_G3	BC394	AKN	0.291011	NPD1477	Comp_177_NPD1477	5
P3_G3	BC395	AMQ	0.648026	NPD1477	Comp_177_NPD1477	5
P3_G3	BC396	AMT	-0.860421	NPD1477	Comp_177_NPD1477	5
P3_G3	BC397	AKS	0.645083	NPD1477	Comp_177_NPD1477	5
P3_G3	BC399	YBO	-6.53853	NPD1477	Comp_177_NPD1477	5
P3_G3	BC4	CLQ	-2.85238	NPD1477	Comp_177_NPD1477	5
P3_G3	BC400	CMG	-2.04051	NPD1477	Comp_177_NPD1477	5
P3_G3	BC401	BHN	6.73876	NPD1477	Comp_177_NPD1477	5
P3_G3	BC402	BBE	3.48884	NPD1477	Comp_177_NPD1477	5
P3_G3	BC403	YCN	-0.179259	NPD1477	Comp_177_NPD1477	5
P3_G3	BC404	BIS	-0.435742	NPD1477	Comp_177_NPD1477	5
P3_G3	BC405	BKS	-1.52608	NPD1477	Comp_177_NPD1477	5
P3_G3	BC406	ARQ	-3.16285	NPD1477	Comp_177_NPD1477	5
P3_G3	BC407	BAM	-0.675296	NPD1477	Comp_177_NPD1477	5
P3_G3	BC41	CCP	1.59052	NPD1477	Comp_177_NPD1477	5
P3_G3	BC413	YDB	-0.661258	NPD1477	Comp_177_NPD1477	5
P3_G3	BC414	AAP	-9.52323	NPD1477	Comp_177_NPD1477	5
P3_G3	BC415	BAC	0.0105904	NPD1477	Comp_177_NPD1477	5
P3_G3	BC416	YCQ	0.82893	NPD1477	Comp_177_NPD1477	5
P3_G3	BC417	ACA	6.07961	NPD1477	Comp_177_NPD1477	5
P3_G3	BC418	BSN	0.448257	NPD1477	Comp_177_NPD1477	5
P3_G3	BC421	CBA	-1.92258	NPD1477	Comp_177_NPD1477	5
P3_G3	BC422	CHN	-1.62274	NPD1477	Comp_177_NPD1477	5
P3_G3	BC424	CCN	-0.976354	NPD1477	Comp_177_NPD1477	5
P3_G3	BC425	BFB	0.698454	NPD1477	Comp_177_NPD1477	5
P3_G3	BC426	ALB	-1.83478	NPD1477	Comp_177_NPD1477	5
P3_G3	BC427	BKK	-1.72835	NPD1477	Comp_177_NPD1477	5
P3_G3	BC428	AQI	-1.96089	NPD1477	Comp_177_NPD1477	5
P3_G3	BC429	AAL	-0.148548	NPD1477	Comp_177_NPD1477	5
P3_G3	BC430	CKS	-1.34975	NPD1477	Comp_177_NPD1477	5
P3_G3	BC433	BSE	0.116786	NPD1477	Comp_177_NPD1477	5
P3_G3	BC434	CPE	3.27896	NPD1477	Comp_177_NPD1477	5
P3_G3	BC435	BLR	-2.81648	NPD1477	Comp_177_NPD1477	5
P3_G3	BC436	CAI	-1.24249	NPD1477	Comp_177_NPD1477	5
P3_G3	BC437	CHM	-2.91596	NPD1477	Comp_177_NPD1477	5
P3_G3	BC44	BHK	0.820835	NPD1477	Comp_177_NPD1477	5
P3_G3	BC440	AFE	-3.97537	NPD1477	Comp_177_NPD1477	5
P3_G3	BC441	BEP	4.17098	NPD1477	Comp_177_NPD1477	5
P3_G3	BC443	ANK	0.014142	NPD1477	Comp_177_NPD1477	5
P3_G3	BC444	AMR	-0.0317498	NPD1477	Comp_177_NPD1477	5
P3_G3	BC445	YBT	1.9363	NPD1477	Comp_177_NPD1477	5
P3_G3	BC446	BQT	-0.365689	NPD1477	Comp_177_NPD1477	5
P3_G3	BC448	YAR	1.37238	NPD1477	Comp_177_NPD1477	5
P3_G3	BC449	BAS	-2.61725	NPD1477	Comp_177_NPD1477	5
P3_G3	BC45	BIL	0.120556	NPD1477	Comp_177_NPD1477	5
P3_G3	BC450	AGS	-6.85221	NPD1477	Comp_177_NPD1477	5
P3_G3	BC451	YDF	0.039642	NPD1477	Comp_177_NPD1477	5
P3_G3	BC452	CML	-3.28215	NPD1477	Comp_177_NPD1477	5
P3_G3	BC453	ASH	-5.82043	NPD1477	Comp_177_NPD1477	5
P3_G3	BC454	AVI	0.444251	NPD1477	Comp_177_NPD1477	5
P3_G3	BC455	YAT	0.0879418	NPD1477	Comp_177_NPD1477	5
P3_G3	BC456	ALN	-1.31865	NPD1477	Comp_177_NPD1477	5
P3_G3	BC458	BDR	0.944305	NPD1477	Comp_177_NPD1477	5
P3_G3	BC461	CIV	-1.18491	NPD1477	Comp_177_NPD1477	5
P3_G3	BC462	BSM	0.360633	NPD1477	Comp_177_NPD1477	5
P3_G3	BC463	AKM	-1.07444	NPD1477	Comp_177_NPD1477	5
P3_G3	BC464	AQA	-5.15669	NPD1477	Comp_177_NPD1477	5
P3_G3	BC465	YCH	1.12063	NPD1477	Comp_177_NPD1477	5
P3_G3	BC466	BPC	0.110631	NPD1477	Comp_177_NPD1477	5
P3_G3	BC467	BKQ	-0.453776	NPD1477	Comp_177_NPD1477	5
P3_G3	BC468	APL	0.192366	NPD1477	Comp_177_NPD1477	5
P3_G3	BC469	CIN	-0.541672	NPD1477	Comp_177_NPD1477	5
P3_G3	BC47	CID	-0.979605	NPD1477	Comp_177_NPD1477	5
P3_G3	BC471	ASA	-2.35987	NPD1477	Comp_177_NPD1477	5
P3_G3	BC474	YBW	-0.268349	NPD1477	Comp_177_NPD1477	5
P3_G3	BC475	CCQ	0.838089	NPD1477	Comp_177_NPD1477	5
P3_G3	BC476	YCA	-1.24419	NPD1477	Comp_177_NPD1477	5
P3_G3	BC478	AQE	1.01673	NPD1477	Comp_177_NPD1477	5
P3_G3	BC479	AQH	-2.86132	NPD1477	Comp_177_NPD1477	5
P3_G3	BC48	AQC	-3.51744	NPD1477	Comp_177_NPD1477	5
P3_G3	BC480	APC	-3.73276	NPD1477	Comp_177_NPD1477	5
P3_G3	BC481	BLA	1.47544	NPD1477	Comp_177_NPD1477	5
P3_G3	BC482	BAH	-0.608961	NPD1477	Comp_177_NPD1477	5
P3_G3	BC483	AIL	-2.33663	NPD1477	Comp_177_NPD1477	5
P3_G3	BC486	CLB	1.11584	NPD1477	Comp_177_NPD1477	5
P3_G3	BC487	YCU	-1.10177	NPD1477	Comp_177_NPD1477	5
P3_G3	BC488	AEG	-0.0125004	NPD1477	Comp_177_NPD1477	5
P3_G3	BC489	CDF	-0.486489	NPD1477	Comp_177_NPD1477	5
P3_G3	BC490	YAF	0.649896	NPD1477	Comp_177_NPD1477	5
P3_G3	BC491	YAV	-3.45223	NPD1477	Comp_177_NPD1477	5
P3_G3	BC492	AMI	-0.175673	NPD1477	Comp_177_NPD1477	5
P3_G3	BC493	CRK	2.96772	NPD1477	Comp_177_NPD1477	5
P3_G3	BC494	CKF	1.28685	NPD1477	Comp_177_NPD1477	5
P3_G3	BC496	ASS	-0.708817	NPD1477	Comp_177_NPD1477	5
P3_G3	BC497	BVA	-0.122466	NPD1477	Comp_177_NPD1477	5
P3_G3	BC498	CLV	-3.94693	NPD1477	Comp_177_NPD1477	5
P3_G3	BC499	CQQ	-3.85946	NPD1477	Comp_177_NPD1477	5
P3_G3	BC5	YCT	0.492852	NPD1477	Comp_177_NPD1477	5
P3_G3	BC50	BPF	-0.0940294	NPD1477	Comp_177_NPD1477	5
P3_G3	BC500	AER	0.0451039	NPD1477	Comp_177_NPD1477	5
P3_G3	BC501	CDM	1.754	NPD1477	Comp_177_NPD1477	5
P3_G3	BC502	ATA	-0.509294	NPD1477	Comp_177_NPD1477	5
P3_G3	BC503	BLG	-0.711405	NPD1477	Comp_177_NPD1477	5
P3_G3	BC506	YAG	-5.78058	NPD1477	Comp_177_NPD1477	5
P3_G3	BC507	BRF	0.190568	NPD1477	Comp_177_NPD1477	5
P3_G3	BC508	BQG	-3.76396	NPD1477	Comp_177_NPD1477	5
P3_G3	BC509	BGQ	-3.47257	NPD1477	Comp_177_NPD1477	5
P3_G3	BC51	CIK	-1.00361	NPD1477	Comp_177_NPD1477	5
P3_G3	BC511	CMP	1.10565	NPD1477	Comp_177_NPD1477	5
P3_G3	BC512	YCF	-7.99096	NPD1477	Comp_177_NPD1477	5
P3_G3	BC513	CLH	-1.99805	NPD1477	Comp_177_NPD1477	5
P3_G3	BC514	BBK	2.24559	NPD1477	Comp_177_NPD1477	5
P3_G3	BC515	YAU	-2.26646	NPD1477	Comp_177_NPD1477	5
P3_G3	BC516	BIC	-0.720153	NPD1477	Comp_177_NPD1477	5
P3_G3	BC517	ASR	0.106315	NPD1477	Comp_177_NPD1477	5
P3_G3	BC52	BAN	0.157811	NPD1477	Comp_177_NPD1477	5
P3_G3	BC520	ARB	-3.45475	NPD1477	Comp_177_NPD1477	5
P3_G3	BC521	YBN	0.806866	NPD1477	Comp_177_NPD1477	5
P3_G3	BC522	CAE	-0.261722	NPD1477	Comp_177_NPD1477	5
P3_G3	BC523	CDV	-0.697693	NPD1477	Comp_177_NPD1477	5
P3_G3	BC524	BVC	-0.917867	NPD1477	Comp_177_NPD1477	5
P3_G3	BC525	AEQ	-4.85941	NPD1477	Comp_177_NPD1477	5
P3_G3	BC526	CLM	-2.32719	NPD1477	Comp_177_NPD1477	5
P3_G3	BC528	CIM	-0.332814	NPD1477	Comp_177_NPD1477	5
P3_G3	BC529	APM	-2.74605	NPD1477	Comp_177_NPD1477	5
P3_G3	BC53	BGT	-4.15574	NPD1477	Comp_177_NPD1477	5
P3_G3	BC530	BTE	-0.529292	NPD1477	Comp_177_NPD1477	5
P3_G3	BC532	BIR	-0.546921	NPD1477	Comp_177_NPD1477	5
P3_G3	BC533	AKV	-0.964828	NPD1477	Comp_177_NPD1477	5
P3_G3	BC534	BII	4.25179	NPD1477	Comp_177_NPD1477	5
P3_G3	BC535	ADQ	-7.15818	NPD1477	Comp_177_NPD1477	5
P3_G3	BC536	CHS	0.298843	NPD1477	Comp_177_NPD1477	5
P3_G3	BC537	BSK	-2.10216	NPD1477	Comp_177_NPD1477	5
P3_G3	BC54	CBD	2.16496	NPD1477	Comp_177_NPD1477	5
P3_G3	BC56	CKD	-1.30531	NPD1477	Comp_177_NPD1477	5
P3_G3	BC59	AQD	-3.81177	NPD1477	Comp_177_NPD1477	5
P3_G3	BC6	BPV	-0.878738	NPD1477	Comp_177_NPD1477	5
P3_G3	BC61	CGB	0.956197	NPD1477	Comp_177_NPD1477	5
P3_G3	BC62	BHV	-0.308728	NPD1477	Comp_177_NPD1477	5
P3_G3	BC63	CMS	-2.01149	NPD1477	Comp_177_NPD1477	5
P3_G3	BC64	ARE	-1.0847	NPD1477	Comp_177_NPD1477	5
P3_G3	BC65	BVE	-1.85828	NPD1477	Comp_177_NPD1477	5
P3_G3	BC67	AEC	-3.31865	NPD1477	Comp_177_NPD1477	5
P3_G3	BC69	CKE	-0.8841	NPD1477	Comp_177_NPD1477	5
P3_G3	BC7	CQC	0.0740535	NPD1477	Comp_177_NPD1477	5
P3_G3	BC70	YCK	-4.47942	NPD1477	Comp_177_NPD1477	5
P3_G3	BC71	BLK	3.78207	NPD1477	Comp_177_NPD1477	5
P3_G3	BC73	CNQ	-4.67896	NPD1477	Comp_177_NPD1477	5
P3_G3	BC75	AEA	-4.462	NPD1477	Comp_177_NPD1477	5
P3_G3	BC76	ALH	-1.81015	NPD1477	Comp_177_NPD1477	5
P3_G3	BC77	ART	1.26778	NPD1477	Comp_177_NPD1477	5
P3_G3	BC78	YCG	-1.02529	NPD1477	Comp_177_NPD1477	5
P3_G3	BC79	YAQ	-0.882877	NPD1477	Comp_177_NPD1477	5
P3_G3	BC8	BIN	-0.116227	NPD1477	Comp_177_NPD1477	5
P3_G3	BC80	BQN	-2.72253	NPD1477	Comp_177_NPD1477	5
P3_G3	BC81	CMQ	-0.707322	NPD1477	Comp_177_NPD1477	5
P3_G3	BC82	BFN	-2.21515	NPD1477	Comp_177_NPD1477	5
P3_G3	BC83	CFF	-2.19661	NPD1477	Comp_177_NPD1477	5
P3_G3	BC84	ATQ	-0.595074	NPD1477	Comp_177_NPD1477	5
P3_G3	BC85	AGK	-0.39639	NPD1477	Comp_177_NPD1477	5
P3_G3	BC86	CAQ	-2.38877	NPD1477	Comp_177_NPD1477	5
P3_G3	BC87	BGF	-7.92752	NPD1477	Comp_177_NPD1477	5
P3_G3	BC88	CQH	0.417939	NPD1477	Comp_177_NPD1477	5
P3_G3	BC89	ADP	-0.51051	NPD1477	Comp_177_NPD1477	5
P3_G3	BC9	YDO	-0.819966	NPD1477	Comp_177_NPD1477	5
P3_G3	BC92	CHI	-0.199728	NPD1477	Comp_177_NPD1477	5
P3_G3	BC93	CAA	-1.96521	NPD1477	Comp_177_NPD1477	5
P3_G3	BC94	BRL	-0.467464	NPD1477	Comp_177_NPD1477	5
P3_G3	BC97	CPI	1.37394	NPD1477	Comp_177_NPD1477	5
P3_G3	BC98	BNL	-1.88137	NPD1477	Comp_177_NPD1477	5
P3_G3	BC99	BPH	-1.53706	NPD1477	Comp_177_NPD1477	5
P3_G4	BC100	BKH	-0.35727	NPD1602	Comp_178_NPD1602	2
P3_G4	BC101	CET	-4.70124	NPD1602	Comp_178_NPD1602	2
P3_G4	BC103	YDC	0.793922	NPD1602	Comp_178_NPD1602	2
P3_G4	BC104	AFF	-2.20989	NPD1602	Comp_178_NPD1602	2
P3_G4	BC105	CRD	1.63903	NPD1602	Comp_178_NPD1602	2
P3_G4	BC106	BKC	0.106268	NPD1602	Comp_178_NPD1602	2
P3_G4	BC107	CEC	1.1421	NPD1602	Comp_178_NPD1602	2
P3_G4	BC108	BTS	0.021038	NPD1602	Comp_178_NPD1602	2
P3_G4	BC112	AAD	-1.5697	NPD1602	Comp_178_NPD1602	2
P3_G4	BC114	CNS	1.14355	NPD1602	Comp_178_NPD1602	2
P3_G4	BC115	ARN	1.51322	NPD1602	Comp_178_NPD1602	2
P3_G4	BC117	AES	-4.6132	NPD1602	Comp_178_NPD1602	2
P3_G4	BC119	BEF	2.26798	NPD1602	Comp_178_NPD1602	2
P3_G4	BC120	BRE	1.41382	NPD1602	Comp_178_NPD1602	2
P3_G4	BC121	BIH	1.49253	NPD1602	Comp_178_NPD1602	2
P3_G4	BC122	AHK	-4.36099	NPD1602	Comp_178_NPD1602	2
P3_G4	BC124	AML	1.89893	NPD1602	Comp_178_NPD1602	2
P3_G4	BC126	BSI	-6.37408	NPD1602	Comp_178_NPD1602	2
P3_G4	BC127	ATR	-1.28251	NPD1602	Comp_178_NPD1602	2
P3_G4	BC128	ANE	0.43881	NPD1602	Comp_178_NPD1602	2
P3_G4	BC129	AAR	-2.32605	NPD1602	Comp_178_NPD1602	2
P3_G4	BC13	ABH	0.487302	NPD1602	Comp_178_NPD1602	2
P3_G4	BC130	BIF	-1.87081	NPD1602	Comp_178_NPD1602	2
P3_G4	BC131	BES	1.87879	NPD1602	Comp_178_NPD1602	2
P3_G4	BC133	CAB	0.383882	NPD1602	Comp_178_NPD1602	2
P3_G4	BC135	BSC	1.38955	NPD1602	Comp_178_NPD1602	2
P3_G4	BC138	AEL	-3.85248	NPD1602	Comp_178_NPD1602	2
P3_G4	BC139	CRH	2.05612	NPD1602	Comp_178_NPD1602	2
P3_G4	BC14	BTD	1.44525	NPD1602	Comp_178_NPD1602	2
P3_G4	BC140	AST	-0.191588	NPD1602	Comp_178_NPD1602	2
P3_G4	BC141	BHE	1.2819	NPD1602	Comp_178_NPD1602	2
P3_G4	BC142	BIB	-1.42786	NPD1602	Comp_178_NPD1602	2
P3_G4	BC143	CBG	1.13881	NPD1602	Comp_178_NPD1602	2
P3_G4	BC144	ANF	-0.360347	NPD1602	Comp_178_NPD1602	2
P3_G4	BC145	BNP	0.547411	NPD1602	Comp_178_NPD1602	2
P3_G4	BC146	BDM	1.53578	NPD1602	Comp_178_NPD1602	2
P3_G4	BC147	CKG	0.0505235	NPD1602	Comp_178_NPD1602	2
P3_G4	BC149	CDC	-1.12246	NPD1602	Comp_178_NPD1602	2
P3_G4	BC151	ARI	-0.368612	NPD1602	Comp_178_NPD1602	2
P3_G4	BC152	AFP	-0.888692	NPD1602	Comp_178_NPD1602	2
P3_G4	BC153	BSD	0.840495	NPD1602	Comp_178_NPD1602	2
P3_G4	BC155	CHK	1.3331	NPD1602	Comp_178_NPD1602	2
P3_G4	BC156	BMD	0.173156	NPD1602	Comp_178_NPD1602	2
P3_G4	BC157	YBS	0.793956	NPD1602	Comp_178_NPD1602	2
P3_G4	BC160	AKB	1.27272	NPD1602	Comp_178_NPD1602	2
P3_G4	BC161	APK	1.81903	NPD1602	Comp_178_NPD1602	2
P3_G4	BC162	ACN	0.266304	NPD1602	Comp_178_NPD1602	2
P3_G4	BC163	YDN	4.87045	NPD1602	Comp_178_NPD1602	2
P3_G4	BC164	BAG	-0.87432	NPD1602	Comp_178_NPD1602	2
P3_G4	BC165	YCO	1.57671	NPD1602	Comp_178_NPD1602	2
P3_G4	BC168	CIT	-0.927115	NPD1602	Comp_178_NPD1602	2
P3_G4	BC170	YCP	-0.49081	NPD1602	Comp_178_NPD1602	2
P3_G4	BC171	CLC	0.81091	NPD1602	Comp_178_NPD1602	2
P3_G4	BC172	CKB	-2.16144	NPD1602	Comp_178_NPD1602	2
P3_G4	BC173	CDN	1.3675	NPD1602	Comp_178_NPD1602	2
P3_G4	BC175	BBB	-0.061238	NPD1602	Comp_178_NPD1602	2
P3_G4	BC176	BID	-2.59136	NPD1602	Comp_178_NPD1602	2
P3_G4	BC177	BDC	1.65292	NPD1602	Comp_178_NPD1602	2
P3_G4	BC180	BHA	-1.11118	NPD1602	Comp_178_NPD1602	2
P3_G4	BC182	CKP	-0.589822	NPD1602	Comp_178_NPD1602	2
P3_G4	BC186	CGS	1.83191	NPD1602	Comp_178_NPD1602	2
P3_G4	BC187	YCD	1.55048	NPD1602	Comp_178_NPD1602	2
P3_G4	BC188	CCD	1.84995	NPD1602	Comp_178_NPD1602	2
P3_G4	BC189	BLF	2.10737	NPD1602	Comp_178_NPD1602	2
P3_G4	BC190	CHA	0.759183	NPD1602	Comp_178_NPD1602	2
P3_G4	BC193	BCR	0.989656	NPD1602	Comp_178_NPD1602	2
P3_G4	BC195	CFQ	-1.53252	NPD1602	Comp_178_NPD1602	2
P3_G4	BC196	CAC	-7.30937	NPD1602	Comp_178_NPD1602	2
P3_G4	BC197	BDD	-0.55478	NPD1602	Comp_178_NPD1602	2
P3_G4	BC198	BLH	0.730698	NPD1602	Comp_178_NPD1602	2
P3_G4	BC2	CMD	-4.62366	NPD1602	Comp_178_NPD1602	2
P3_G4	BC201	ARS	-0.263436	NPD1602	Comp_178_NPD1602	2
P3_G4	BC202	ARP	0.456629	NPD1602	Comp_178_NPD1602	2
P3_G4	BC203	BBH	-4.25375	NPD1602	Comp_178_NPD1602	2
P3_G4	BC204	BQA	0.755435	NPD1602	Comp_178_NPD1602	2
P3_G4	BC205	CDA	-2.53966	NPD1602	Comp_178_NPD1602	2
P3_G4	BC206	ALR	0.0807136	NPD1602	Comp_178_NPD1602	2
P3_G4	BC207	AAM	-1.4484	NPD1602	Comp_178_NPD1602	2
P3_G4	BC208	YAM	1.51537	NPD1602	Comp_178_NPD1602	2
P3_G4	BC209	BIT	0.11872	NPD1602	Comp_178_NPD1602	2
P3_G4	BC210	CRA	1.22486	NPD1602	Comp_178_NPD1602	2
P3_G4	BC212	BLB	0.0737127	NPD1602	Comp_178_NPD1602	2
P3_G4	BC213	BNQ	-0.144688	NPD1602	Comp_178_NPD1602	2
P3_G4	BC214	BPR	0.619491	NPD1602	Comp_178_NPD1602	2
P3_G4	BC215	CCL	0.670385	NPD1602	Comp_178_NPD1602	2
P3_G4	BC216	BHM	-0.591733	NPD1602	Comp_178_NPD1602	2
P3_G4	BC218	APT	0.0381237	NPD1602	Comp_178_NPD1602	2
P3_G4	BC219	AMA	0.67305	NPD1602	Comp_178_NPD1602	2
P3_G4	BC22	CCR	1.50796	NPD1602	Comp_178_NPD1602	2
P3_G4	BC220	BDL	-1.63155	NPD1602	Comp_178_NPD1602	2
P3_G4	BC221	BIE	1.5915	NPD1602	Comp_178_NPD1602	2
P3_G4	BC222	BRP	-7.09026	NPD1602	Comp_178_NPD1602	2
P3_G4	BC223	BDA	-4.38251	NPD1602	Comp_178_NPD1602	2
P3_G4	BC226	ALE	1.7241	NPD1602	Comp_178_NPD1602	2
P3_G4	BC227	CLD	0.168162	NPD1602	Comp_178_NPD1602	2
P3_G4	BC228	CQS	0.759848	NPD1602	Comp_178_NPD1602	2
P3_G4	BC23	CLG	0.841781	NPD1602	Comp_178_NPD1602	2
P3_G4	BC230	BER	0.231251	NPD1602	Comp_178_NPD1602	2
P3_G4	BC231	BQM	1.87431	NPD1602	Comp_178_NPD1602	2
P3_G4	BC232	ASV	-0.150549	NPD1602	Comp_178_NPD1602	2
P3_G4	BC233	BKN	-0.831781	NPD1602	Comp_178_NPD1602	2
P3_G4	BC234	CFP	0.0852281	NPD1602	Comp_178_NPD1602	2
P3_G4	BC235	CRG	1.26172	NPD1602	Comp_178_NPD1602	2
P3_G4	BC236	CHL	-1.09706	NPD1602	Comp_178_NPD1602	2
P3_G4	BC237	CHB	2.23779	NPD1602	Comp_178_NPD1602	2
P3_G4	BC238	BHP	0.785267	NPD1602	Comp_178_NPD1602	2
P3_G4	BC239	AFC	-0.274717	NPD1602	Comp_178_NPD1602	2
P3_G4	BC24	AHQ	0.315613	NPD1602	Comp_178_NPD1602	2
P3_G4	BC240	BFG	1.42068	NPD1602	Comp_178_NPD1602	2
P3_G4	BC242	BEQ	0.766333	NPD1602	Comp_178_NPD1602	2
P3_G4	BC243	BKI	0.739103	NPD1602	Comp_178_NPD1602	2
P3_G4	BC245	YAA	0.670748	NPD1602	Comp_178_NPD1602	2
P3_G4	BC246	CQN	1.43042	NPD1602	Comp_178_NPD1602	2
P3_G4	BC248	BCS	0.550461	NPD1602	Comp_178_NPD1602	2
P3_G4	BC249	CAD	-0.0475792	NPD1602	Comp_178_NPD1602	2
P3_G4	BC25	YBM	-0.933344	NPD1602	Comp_178_NPD1602	2
P3_G4	BC250	BQI	-4.28072	NPD1602	Comp_178_NPD1602	2
P3_G4	BC251	AKD	-0.171558	NPD1602	Comp_178_NPD1602	2
P3_G4	BC252	YAZ	0.672257	NPD1602	Comp_178_NPD1602	2
P3_G4	BC253	CCG	1.32812	NPD1602	Comp_178_NPD1602	2
P3_G4	BC254	ACI	-3.99791	NPD1602	Comp_178_NPD1602	2
P3_G4	BC255	BLN	0.600549	NPD1602	Comp_178_NPD1602	2
P3_G4	BC257	CGH	-3.36466	NPD1602	Comp_178_NPD1602	2
P3_G4	BC258	CQF	0.553833	NPD1602	Comp_178_NPD1602	2
P3_G4	BC259	BGG	-2.39538	NPD1602	Comp_178_NPD1602	2
P3_G4	BC26	ANH	1.50561	NPD1602	Comp_178_NPD1602	2
P3_G4	BC260	BDI	-1.33384	NPD1602	Comp_178_NPD1602	2
P3_G4	BC261	BNF	1.39105	NPD1602	Comp_178_NPD1602	2
P3_G4	BC262	CHF	1.57656	NPD1602	Comp_178_NPD1602	2
P3_G4	BC263	BDH	-0.410387	NPD1602	Comp_178_NPD1602	2
P3_G4	BC264	ABV	-1.30014	NPD1602	Comp_178_NPD1602	2
P3_G4	BC266	BFP	1.0066	NPD1602	Comp_178_NPD1602	2
P3_G4	BC267	BVK	0.942839	NPD1602	Comp_178_NPD1602	2
P3_G4	BC268	ALL	-2.11392	NPD1602	Comp_178_NPD1602	2
P3_G4	BC269	BAK	0.719449	NPD1602	Comp_178_NPD1602	2
P3_G4	BC27	CDQ	-0.350625	NPD1602	Comp_178_NPD1602	2
P3_G4	BC271	AGB	0.450608	NPD1602	Comp_178_NPD1602	2
P3_G4	BC272	ASM	-0.9732	NPD1602	Comp_178_NPD1602	2
P3_G4	BC275	YBH	0.081736	NPD1602	Comp_178_NPD1602	2
P3_G4	BC276	BNH	-0.883345	NPD1602	Comp_178_NPD1602	2
P3_G4	BC277	YBY	-1.72596	NPD1602	Comp_178_NPD1602	2
P3_G4	BC279	CPM	2.97483	NPD1602	Comp_178_NPD1602	2
P3_G4	BC28	BMM	-0.753718	NPD1602	Comp_178_NPD1602	2
P3_G4	BC281	CBE	-1.38199	NPD1602	Comp_178_NPD1602	2
P3_G4	BC283	BSB	1.28567	NPD1602	Comp_178_NPD1602	2
P3_G4	BC284	AGM	-2.22116	NPD1602	Comp_178_NPD1602	2
P3_G4	BC286	CDL	1.57233	NPD1602	Comp_178_NPD1602	2
P3_G4	BC287	CKT	-1.91367	NPD1602	Comp_178_NPD1602	2
P3_G4	BC289	BHT	1.27468	NPD1602	Comp_178_NPD1602	2
P3_G4	BC29	BIG	0.193305	NPD1602	Comp_178_NPD1602	2
P3_G4	BC291	CEA	-1.79256	NPD1602	Comp_178_NPD1602	2
P3_G4	BC292	BIQ	0.708429	NPD1602	Comp_178_NPD1602	2
P3_G4	BC293	BFQ	1.42419	NPD1602	Comp_178_NPD1602	2
P3_G4	BC294	CHG	0.929688	NPD1602	Comp_178_NPD1602	2
P3_G4	BC295	BTT	2.38921	NPD1602	Comp_178_NPD1602	2
P3_G4	BC296	YCI	-0.318422	NPD1602	Comp_178_NPD1602	2
P3_G4	BC297	CNB	-0.340669	NPD1602	Comp_178_NPD1602	2
P3_G4	BC299	AKE	2.08695	NPD1602	Comp_178_NPD1602	2
P3_G4	BC30	CFV	-0.546643	NPD1602	Comp_178_NPD1602	2
P3_G4	BC300	BEM	0.0319719	NPD1602	Comp_178_NPD1602	2
P3_G4	BC301	BBP	1.83528	NPD1602	Comp_178_NPD1602	2
P3_G4	BC302	ATM	0.604271	NPD1602	Comp_178_NPD1602	2
P3_G4	BC303	YBA	1.10737	NPD1602	Comp_178_NPD1602	2
P3_G4	BC304	BNE	-9.22901	NPD1602	Comp_178_NPD1602	2
P3_G4	BC305	CQM	1.74294	NPD1602	Comp_178_NPD1602	2
P3_G4	BC306	AVT	1.94824	NPD1602	Comp_178_NPD1602	2
P3_G4	BC307	BFD	2.88148	NPD1602	Comp_178_NPD1602	2
P3_G4	BC308	ASP	1.62086	NPD1602	Comp_178_NPD1602	2
P3_G4	BC309	AQR	0.786791	NPD1602	Comp_178_NPD1602	2
P3_G4	BC31	BTV	1.25287	NPD1602	Comp_178_NPD1602	2
P3_G4	BC310	CRL	0.106053	NPD1602	Comp_178_NPD1602	2
P3_G4	BC311	BBI	0.196485	NPD1602	Comp_178_NPD1602	2
P3_G4	BC312	CDS	1.43707	NPD1602	Comp_178_NPD1602	2
P3_G4	BC313	CPA	2.07764	NPD1602	Comp_178_NPD1602	2
P3_G4	BC314	CCV	0.973485	NPD1602	Comp_178_NPD1602	2
P3_G4	BC315	YBB	-5.92033	NPD1602	Comp_178_NPD1602	2
P3_G4	BC316	AMS	0.227768	NPD1602	Comp_178_NPD1602	2
P3_G4	BC317	YBU	-0.458632	NPD1602	Comp_178_NPD1602	2
P3_G4	BC319	BPK	0.47506	NPD1602	Comp_178_NPD1602	2
P3_G4	BC320	BVD	-4.74115	NPD1602	Comp_178_NPD1602	2
P3_G4	BC321	CGK	-3.59871	NPD1602	Comp_178_NPD1602	2
P3_G4	BC322	BIM	1.17185	NPD1602	Comp_178_NPD1602	2
P3_G4	BC323	BPT	1.73014	NPD1602	Comp_178_NPD1602	2
P3_G4	BC324	CCS	0.88386	NPD1602	Comp_178_NPD1602	2
P3_G4	BC325	BPG	1.50783	NPD1602	Comp_178_NPD1602	2
P3_G4	BC326	CHH	-1.43602	NPD1602	Comp_178_NPD1602	2
P3_G4	BC327	CDD	-0.863885	NPD1602	Comp_178_NPD1602	2
P3_G4	BC328	AKH	0.566502	NPD1602	Comp_178_NPD1602	2
P3_G4	BC33	AII	1.7818	NPD1602	Comp_178_NPD1602	2
P3_G4	BC330	BMQ	-0.354167	NPD1602	Comp_178_NPD1602	2
P3_G4	BC331	AAK	-1.58939	NPD1602	Comp_178_NPD1602	2
P3_G4	BC332	BAT	1.54548	NPD1602	Comp_178_NPD1602	2
P3_G4	BC333	BEB	0.499328	NPD1602	Comp_178_NPD1602	2
P3_G4	BC334	AGF	-0.0537941	NPD1602	Comp_178_NPD1602	2
P3_G4	BC335	BSL	0.0261563	NPD1602	Comp_178_NPD1602	2
P3_G4	BC336	BHF	0.516122	NPD1602	Comp_178_NPD1602	2
P3_G4	BC337	BRD	1.16398	NPD1602	Comp_178_NPD1602	2
P3_G4	BC338	BPM	1.0347	NPD1602	Comp_178_NPD1602	2
P3_G4	BC34	BET	3.91267	NPD1602	Comp_178_NPD1602	2
P3_G4	BC340	ALG	1.86917	NPD1602	Comp_178_NPD1602	2
P3_G4	BC341	BNG	0.194091	NPD1602	Comp_178_NPD1602	2
P3_G4	BC342	BTG	-1.26128	NPD1602	Comp_178_NPD1602	2
P3_G4	BC343	CIE	0.76335	NPD1602	Comp_178_NPD1602	2
P3_G4	BC344	ANC	0.919193	NPD1602	Comp_178_NPD1602	2
P3_G4	BC345	BBM	1.16256	NPD1602	Comp_178_NPD1602	2
P3_G4	BC346	CQB	0.567976	NPD1602	Comp_178_NPD1602	2
P3_G4	BC348	BLD	0.46436	NPD1602	Comp_178_NPD1602	2
P3_G4	BC349	BBR	1.42478	NPD1602	Comp_178_NPD1602	2
P3_G4	BC350	ADV	-0.55532	NPD1602	Comp_178_NPD1602	2
P3_G4	BC352	CRB	-0.931499	NPD1602	Comp_178_NPD1602	2
P3_G4	BC354	CAH	0.162757	NPD1602	Comp_178_NPD1602	2
P3_G4	BC355	CAL	1.91328	NPD1602	Comp_178_NPD1602	2
P3_G4	BC356	BMI	0.970081	NPD1602	Comp_178_NPD1602	2
P3_G4	BC358	BGK	-1.28525	NPD1602	Comp_178_NPD1602	2
P3_G4	BC359	ATP	-0.116631	NPD1602	Comp_178_NPD1602	2
P3_G4	BC36	BLM	1.47991	NPD1602	Comp_178_NPD1602	2
P3_G4	BC360	CMB	1.33165	NPD1602	Comp_178_NPD1602	2
P3_G4	BC361	CHE	-0.745076	NPD1602	Comp_178_NPD1602	2
P3_G4	BC362	BPL	1.85632	NPD1602	Comp_178_NPD1602	2
P3_G4	BC363	BLI	1.28835	NPD1602	Comp_178_NPD1602	2
P3_G4	BC364	BBV	1.49971	NPD1602	Comp_178_NPD1602	2
P3_G4	BC366	YCR	1.01523	NPD1602	Comp_178_NPD1602	2
P3_G4	BC367	ANT	0.883394	NPD1602	Comp_178_NPD1602	2
P3_G4	BC369	CHR	0.281569	NPD1602	Comp_178_NPD1602	2
P3_G4	BC37	CNG	-1.11683	NPD1602	Comp_178_NPD1602	2
P3_G4	BC370	CCC	-0.76934	NPD1602	Comp_178_NPD1602	2
P3_G4	BC371	CIL	2.00255	NPD1602	Comp_178_NPD1602	2
P3_G4	BC372	BQB	2.47157	NPD1602	Comp_178_NPD1602	2
P3_G4	BC374	CEB	-1.97443	NPD1602	Comp_178_NPD1602	2
P3_G4	BC375	ADK	-1.268	NPD1602	Comp_178_NPD1602	2
P3_G4	BC377	CMT	-0.0538144	NPD1602	Comp_178_NPD1602	2
P3_G4	BC379	BNR	-0.867772	NPD1602	Comp_178_NPD1602	2
P3_G4	BC380	BMG	1.15757	NPD1602	Comp_178_NPD1602	2
P3_G4	BC381	AMN	-0.210955	NPD1602	Comp_178_NPD1602	2
P3_G4	BC382	CQD	1.563	NPD1602	Comp_178_NPD1602	2
P3_G4	BC385	CKK	1.52671	NPD1602	Comp_178_NPD1602	2
P3_G4	BC386	CKI	-1.61024	NPD1602	Comp_178_NPD1602	2
P3_G4	BC387	AHC	2.28538	NPD1602	Comp_178_NPD1602	2
P3_G4	BC388	ALK	2.54046	NPD1602	Comp_178_NPD1602	2
P3_G4	BC39	BRM	-2.63328	NPD1602	Comp_178_NPD1602	2
P3_G4	BC390	CMN	0.348361	NPD1602	Comp_178_NPD1602	2
P3_G4	BC392	CLS	-1.15871	NPD1602	Comp_178_NPD1602	2
P3_G4	BC393	CAM	0.841111	NPD1602	Comp_178_NPD1602	2
P3_G4	BC394	AKN	0.868015	NPD1602	Comp_178_NPD1602	2
P3_G4	BC395	AMQ	-0.202366	NPD1602	Comp_178_NPD1602	2
P3_G4	BC396	AMT	-1.80782	NPD1602	Comp_178_NPD1602	2
P3_G4	BC397	AKS	1.98913	NPD1602	Comp_178_NPD1602	2
P3_G4	BC399	YBO	-3.01761	NPD1602	Comp_178_NPD1602	2
P3_G4	BC4	CLQ	-1.80016	NPD1602	Comp_178_NPD1602	2
P3_G4	BC400	CMG	1.43477	NPD1602	Comp_178_NPD1602	2
P3_G4	BC401	BHN	2.36406	NPD1602	Comp_178_NPD1602	2
P3_G4	BC402	BBE	0.076488	NPD1602	Comp_178_NPD1602	2
P3_G4	BC403	YCN	2.5319	NPD1602	Comp_178_NPD1602	2
P3_G4	BC404	BIS	1.02183	NPD1602	Comp_178_NPD1602	2
P3_G4	BC405	BKS	-1.87542	NPD1602	Comp_178_NPD1602	2
P3_G4	BC406	ARQ	-1.40717	NPD1602	Comp_178_NPD1602	2
P3_G4	BC407	BAM	1.10986	NPD1602	Comp_178_NPD1602	2
P3_G4	BC41	CCP	1.51363	NPD1602	Comp_178_NPD1602	2
P3_G4	BC413	YDB	-1.74953	NPD1602	Comp_178_NPD1602	2
P3_G4	BC414	AAP	-6.6912	NPD1602	Comp_178_NPD1602	2
P3_G4	BC415	BAC	0.697115	NPD1602	Comp_178_NPD1602	2
P3_G4	BC416	YCQ	1.36045	NPD1602	Comp_178_NPD1602	2
P3_G4	BC417	ACA	1.97832	NPD1602	Comp_178_NPD1602	2
P3_G4	BC418	BSN	1.95385	NPD1602	Comp_178_NPD1602	2
P3_G4	BC421	CBA	0.55896	NPD1602	Comp_178_NPD1602	2
P3_G4	BC422	CHN	0.407546	NPD1602	Comp_178_NPD1602	2
P3_G4	BC424	CCN	0.321043	NPD1602	Comp_178_NPD1602	2
P3_G4	BC425	BFB	0.578241	NPD1602	Comp_178_NPD1602	2
P3_G4	BC426	ALB	2.44687	NPD1602	Comp_178_NPD1602	2
P3_G4	BC427	BKK	-1.88004	NPD1602	Comp_178_NPD1602	2
P3_G4	BC428	AQI	0.676401	NPD1602	Comp_178_NPD1602	2
P3_G4	BC429	AAL	2.55938	NPD1602	Comp_178_NPD1602	2
P3_G4	BC430	CKS	-0.770944	NPD1602	Comp_178_NPD1602	2
P3_G4	BC433	BSE	-0.655693	NPD1602	Comp_178_NPD1602	2
P3_G4	BC434	CPE	-0.446911	NPD1602	Comp_178_NPD1602	2
P3_G4	BC435	BLR	-0.214369	NPD1602	Comp_178_NPD1602	2
P3_G4	BC436	CAI	1.28331	NPD1602	Comp_178_NPD1602	2
P3_G4	BC437	CHM	1.49897	NPD1602	Comp_178_NPD1602	2
P3_G4	BC44	BHK	2.27787	NPD1602	Comp_178_NPD1602	2
P3_G4	BC440	AFE	-0.983046	NPD1602	Comp_178_NPD1602	2
P3_G4	BC441	BEP	2.27329	NPD1602	Comp_178_NPD1602	2
P3_G4	BC443	ANK	0.0320255	NPD1602	Comp_178_NPD1602	2
P3_G4	BC444	AMR	-1.89112	NPD1602	Comp_178_NPD1602	2
P3_G4	BC445	YBT	0.558414	NPD1602	Comp_178_NPD1602	2
P3_G4	BC446	BQT	1.87817	NPD1602	Comp_178_NPD1602	2
P3_G4	BC448	YAR	0.383123	NPD1602	Comp_178_NPD1602	2
P3_G4	BC449	BAS	-2.70579	NPD1602	Comp_178_NPD1602	2
P3_G4	BC45	BIL	1.71652	NPD1602	Comp_178_NPD1602	2
P3_G4	BC451	YDF	0.566494	NPD1602	Comp_178_NPD1602	2
P3_G4	BC452	CML	-0.563602	NPD1602	Comp_178_NPD1602	2
P3_G4	BC453	ASH	-7.97936	NPD1602	Comp_178_NPD1602	2
P3_G4	BC454	AVI	1.23759	NPD1602	Comp_178_NPD1602	2
P3_G4	BC455	YAT	0.398388	NPD1602	Comp_178_NPD1602	2
P3_G4	BC456	ALN	-0.742072	NPD1602	Comp_178_NPD1602	2
P3_G4	BC458	BDR	1.455	NPD1602	Comp_178_NPD1602	2
P3_G4	BC461	CIV	-1.21283	NPD1602	Comp_178_NPD1602	2
P3_G4	BC462	BSM	2.31977	NPD1602	Comp_178_NPD1602	2
P3_G4	BC463	AKM	1.88602	NPD1602	Comp_178_NPD1602	2
P3_G4	BC465	YCH	2.2493	NPD1602	Comp_178_NPD1602	2
P3_G4	BC466	BPC	-0.399085	NPD1602	Comp_178_NPD1602	2
P3_G4	BC467	BKQ	-3.49589	NPD1602	Comp_178_NPD1602	2
P3_G4	BC468	APL	0.0835264	NPD1602	Comp_178_NPD1602	2
P3_G4	BC469	CIN	-1.76262	NPD1602	Comp_178_NPD1602	2
P3_G4	BC47	CID	0.205524	NPD1602	Comp_178_NPD1602	2
P3_G4	BC471	ASA	-2.9245	NPD1602	Comp_178_NPD1602	2
P3_G4	BC474	YBW	1.18898	NPD1602	Comp_178_NPD1602	2
P3_G4	BC475	CCQ	2.13075	NPD1602	Comp_178_NPD1602	2
P3_G4	BC476	YCA	-0.665541	NPD1602	Comp_178_NPD1602	2
P3_G4	BC478	AQE	0.0437193	NPD1602	Comp_178_NPD1602	2
P3_G4	BC479	AQH	0.517166	NPD1602	Comp_178_NPD1602	2
P3_G4	BC48	AQC	-2.71543	NPD1602	Comp_178_NPD1602	2
P3_G4	BC480	APC	0.472361	NPD1602	Comp_178_NPD1602	2
P3_G4	BC481	BLA	0.414576	NPD1602	Comp_178_NPD1602	2
P3_G4	BC482	BAH	0.5478	NPD1602	Comp_178_NPD1602	2
P3_G4	BC483	AIL	-0.255732	NPD1602	Comp_178_NPD1602	2
P3_G4	BC486	CLB	1.62294	NPD1602	Comp_178_NPD1602	2
P3_G4	BC487	YCU	-1.82383	NPD1602	Comp_178_NPD1602	2
P3_G4	BC488	AEG	1.26339	NPD1602	Comp_178_NPD1602	2
P3_G4	BC489	CDF	2.03206	NPD1602	Comp_178_NPD1602	2
P3_G4	BC490	YAF	0.273943	NPD1602	Comp_178_NPD1602	2
P3_G4	BC491	YAV	-0.0954577	NPD1602	Comp_178_NPD1602	2
P3_G4	BC492	AMI	2.47275	NPD1602	Comp_178_NPD1602	2
P3_G4	BC493	CRK	0.636773	NPD1602	Comp_178_NPD1602	2
P3_G4	BC494	CKF	-0.21076	NPD1602	Comp_178_NPD1602	2
P3_G4	BC496	ASS	1.50524	NPD1602	Comp_178_NPD1602	2
P3_G4	BC497	BVA	2.9079	NPD1602	Comp_178_NPD1602	2
P3_G4	BC498	CLV	0.0300805	NPD1602	Comp_178_NPD1602	2
P3_G4	BC499	CQQ	0.127472	NPD1602	Comp_178_NPD1602	2
P3_G4	BC5	YCT	0.630961	NPD1602	Comp_178_NPD1602	2
P3_G4	BC50	BPF	1.52989	NPD1602	Comp_178_NPD1602	2
P3_G4	BC500	AER	0.856837	NPD1602	Comp_178_NPD1602	2
P3_G4	BC501	CDM	1.16461	NPD1602	Comp_178_NPD1602	2
P3_G4	BC503	BLG	1.18952	NPD1602	Comp_178_NPD1602	2
P3_G4	BC506	YAG	-2.50537	NPD1602	Comp_178_NPD1602	2
P3_G4	BC507	BRF	2.23863	NPD1602	Comp_178_NPD1602	2
P3_G4	BC508	BQG	-1.00665	NPD1602	Comp_178_NPD1602	2
P3_G4	BC509	BGQ	-0.25574	NPD1602	Comp_178_NPD1602	2
P3_G4	BC51	CIK	2.01268	NPD1602	Comp_178_NPD1602	2
P3_G4	BC511	CMP	1.09675	NPD1602	Comp_178_NPD1602	2
P3_G4	BC512	YCF	-4.47747	NPD1602	Comp_178_NPD1602	2
P3_G4	BC513	CLH	1.11373	NPD1602	Comp_178_NPD1602	2
P3_G4	BC514	BBK	1.27924	NPD1602	Comp_178_NPD1602	2
P3_G4	BC515	YAU	-0.333168	NPD1602	Comp_178_NPD1602	2
P3_G4	BC516	BIC	-1.42807	NPD1602	Comp_178_NPD1602	2
P3_G4	BC517	ASR	0.770956	NPD1602	Comp_178_NPD1602	2
P3_G4	BC52	BAN	1.49249	NPD1602	Comp_178_NPD1602	2
P3_G4	BC520	ARB	-2.19047	NPD1602	Comp_178_NPD1602	2
P3_G4	BC521	YBN	-1.05749	NPD1602	Comp_178_NPD1602	2
P3_G4	BC522	CAE	0.846777	NPD1602	Comp_178_NPD1602	2
P3_G4	BC523	CDV	-0.0919104	NPD1602	Comp_178_NPD1602	2
P3_G4	BC524	BVC	0.399532	NPD1602	Comp_178_NPD1602	2
P3_G4	BC525	AEQ	-2.91099	NPD1602	Comp_178_NPD1602	2
P3_G4	BC526	CLM	-2.71842	NPD1602	Comp_178_NPD1602	2
P3_G4	BC528	CIM	-2.14738	NPD1602	Comp_178_NPD1602	2
P3_G4	BC529	APM	0.0019105	NPD1602	Comp_178_NPD1602	2
P3_G4	BC53	BGT	-0.802775	NPD1602	Comp_178_NPD1602	2
P3_G4	BC530	BTE	0.360454	NPD1602	Comp_178_NPD1602	2
P3_G4	BC532	BIR	1.42586	NPD1602	Comp_178_NPD1602	2
P3_G4	BC533	AKV	0.764035	NPD1602	Comp_178_NPD1602	2
P3_G4	BC534	BII	0.444881	NPD1602	Comp_178_NPD1602	2
P3_G4	BC535	ADQ	-4.0317	NPD1602	Comp_178_NPD1602	2
P3_G4	BC536	CHS	1.55547	NPD1602	Comp_178_NPD1602	2
P3_G4	BC537	BSK	-0.0343315	NPD1602	Comp_178_NPD1602	2
P3_G4	BC54	CBD	1.68506	NPD1602	Comp_178_NPD1602	2
P3_G4	BC56	CKD	-1.88753	NPD1602	Comp_178_NPD1602	2
P3_G4	BC59	AQD	-2.70767	NPD1602	Comp_178_NPD1602	2
P3_G4	BC6	BPV	1.84023	NPD1602	Comp_178_NPD1602	2
P3_G4	BC61	CGB	2.8499	NPD1602	Comp_178_NPD1602	2
P3_G4	BC62	BHV	1.11335	NPD1602	Comp_178_NPD1602	2
P3_G4	BC64	ARE	-1.14229	NPD1602	Comp_178_NPD1602	2
P3_G4	BC65	BVE	1.09436	NPD1602	Comp_178_NPD1602	2
P3_G4	BC67	AEC	-5.45651	NPD1602	Comp_178_NPD1602	2
P3_G4	BC69	CKE	-1.87383	NPD1602	Comp_178_NPD1602	2
P3_G4	BC7	CQC	1.66339	NPD1602	Comp_178_NPD1602	2
P3_G4	BC70	YCK	-0.21734	NPD1602	Comp_178_NPD1602	2
P3_G4	BC71	BLK	0.676715	NPD1602	Comp_178_NPD1602	2
P3_G4	BC73	CNQ	-1.0918	NPD1602	Comp_178_NPD1602	2
P3_G4	BC74	BFT	-7.12559	NPD1602	Comp_178_NPD1602	2
P3_G4	BC75	AEA	-4.06965	NPD1602	Comp_178_NPD1602	2
P3_G4	BC76	ALH	2.09932	NPD1602	Comp_178_NPD1602	2
P3_G4	BC77	ART	-0.346002	NPD1602	Comp_178_NPD1602	2
P3_G4	BC78	YCG	0.836843	NPD1602	Comp_178_NPD1602	2
P3_G4	BC79	YAQ	1.75987	NPD1602	Comp_178_NPD1602	2
P3_G4	BC8	BIN	1.22345	NPD1602	Comp_178_NPD1602	2
P3_G4	BC80	BQN	1.30501	NPD1602	Comp_178_NPD1602	2
P3_G4	BC81	CMQ	0.420189	NPD1602	Comp_178_NPD1602	2
P3_G4	BC82	BFN	1.86523	NPD1602	Comp_178_NPD1602	2
P3_G4	BC83	CFF	1.1927	NPD1602	Comp_178_NPD1602	2
P3_G4	BC84	ATQ	-0.754002	NPD1602	Comp_178_NPD1602	2
P3_G4	BC85	AGK	-0.29797	NPD1602	Comp_178_NPD1602	2
P3_G4	BC86	CAQ	-0.256828	NPD1602	Comp_178_NPD1602	2
P3_G4	BC87	BGF	-3.89521	NPD1602	Comp_178_NPD1602	2
P3_G4	BC88	CQH	1.90175	NPD1602	Comp_178_NPD1602	2
P3_G4	BC89	ADP	0.76976	NPD1602	Comp_178_NPD1602	2
P3_G4	BC9	YDO	-1.31783	NPD1602	Comp_178_NPD1602	2
P3_G4	BC92	CHI	-1.83955	NPD1602	Comp_178_NPD1602	2
P3_G4	BC93	CAA	0.777461	NPD1602	Comp_178_NPD1602	2
P3_G4	BC94	BRL	-0.221074	NPD1602	Comp_178_NPD1602	2
P3_G4	BC97	CPI	2.89391	NPD1602	Comp_178_NPD1602	2
P3_G4	BC98	BNL	0.561667	NPD1602	Comp_178_NPD1602	2
P3_G4	BC99	BPH	0.737717	NPD1602	Comp_178_NPD1602	2
P3_G6	BC100	BKH	-1.74731	NPD1450	Comp_179_NPD1450	2
P3_G6	BC101	CET	-5.3144	NPD1450	Comp_179_NPD1450	2
P3_G6	BC103	YDC	1.31478	NPD1450	Comp_179_NPD1450	2
P3_G6	BC104	AFF	-3.49063	NPD1450	Comp_179_NPD1450	2
P3_G6	BC105	CRD	3.07528	NPD1450	Comp_179_NPD1450	2
P3_G6	BC106	BKC	1.11875	NPD1450	Comp_179_NPD1450	2
P3_G6	BC107	CEC	0.974171	NPD1450	Comp_179_NPD1450	2
P3_G6	BC108	BTS	-0.812981	NPD1450	Comp_179_NPD1450	2
P3_G6	BC112	AAD	-2.30304	NPD1450	Comp_179_NPD1450	2
P3_G6	BC114	CNS	0.848241	NPD1450	Comp_179_NPD1450	2
P3_G6	BC115	ARN	0.322781	NPD1450	Comp_179_NPD1450	2
P3_G6	BC117	AES	-3.55544	NPD1450	Comp_179_NPD1450	2
P3_G6	BC119	BEF	1.6923	NPD1450	Comp_179_NPD1450	2
P3_G6	BC120	BRE	1.80278	NPD1450	Comp_179_NPD1450	2
P3_G6	BC121	BIH	2.34572	NPD1450	Comp_179_NPD1450	2
P3_G6	BC122	AHK	-5.4326	NPD1450	Comp_179_NPD1450	2
P3_G6	BC124	AML	1.27982	NPD1450	Comp_179_NPD1450	2
P3_G6	BC126	BSI	-2.45613	NPD1450	Comp_179_NPD1450	2
P3_G6	BC127	ATR	-1.64445	NPD1450	Comp_179_NPD1450	2
P3_G6	BC128	ANE	0.0823483	NPD1450	Comp_179_NPD1450	2
P3_G6	BC129	AAR	-2.97467	NPD1450	Comp_179_NPD1450	2
P3_G6	BC13	ABH	-0.778509	NPD1450	Comp_179_NPD1450	2
P3_G6	BC130	BIF	-2.03547	NPD1450	Comp_179_NPD1450	2
P3_G6	BC131	BES	2.00871	NPD1450	Comp_179_NPD1450	2
P3_G6	BC133	CAB	-1.10665	NPD1450	Comp_179_NPD1450	2
P3_G6	BC135	BSC	2.46141	NPD1450	Comp_179_NPD1450	2
P3_G6	BC138	AEL	-2.6412	NPD1450	Comp_179_NPD1450	2
P3_G6	BC139	CRH	1.97513	NPD1450	Comp_179_NPD1450	2
P3_G6	BC14	BTD	1.53551	NPD1450	Comp_179_NPD1450	2
P3_G6	BC140	AST	0.220237	NPD1450	Comp_179_NPD1450	2
P3_G6	BC141	BHE	1.36911	NPD1450	Comp_179_NPD1450	2
P3_G6	BC142	BIB	0.184801	NPD1450	Comp_179_NPD1450	2
P3_G6	BC143	CBG	1.30755	NPD1450	Comp_179_NPD1450	2
P3_G6	BC144	ANF	-1.71488	NPD1450	Comp_179_NPD1450	2
P3_G6	BC145	BNP	1.61961	NPD1450	Comp_179_NPD1450	2
P3_G6	BC146	BDM	1.17208	NPD1450	Comp_179_NPD1450	2
P3_G6	BC147	CKG	0.594254	NPD1450	Comp_179_NPD1450	2
P3_G6	BC149	CDC	-1.03585	NPD1450	Comp_179_NPD1450	2
P3_G6	BC151	ARI	0.227949	NPD1450	Comp_179_NPD1450	2
P3_G6	BC152	AFP	-1.08247	NPD1450	Comp_179_NPD1450	2
P3_G6	BC153	BSD	2.02116	NPD1450	Comp_179_NPD1450	2
P3_G6	BC155	CHK	-0.454507	NPD1450	Comp_179_NPD1450	2
P3_G6	BC156	BMD	0.0525913	NPD1450	Comp_179_NPD1450	2
P3_G6	BC157	YBS	1.04888	NPD1450	Comp_179_NPD1450	2
P3_G6	BC160	AKB	1.44101	NPD1450	Comp_179_NPD1450	2
P3_G6	BC161	APK	1.07999	NPD1450	Comp_179_NPD1450	2
P3_G6	BC162	ACN	-0.5739	NPD1450	Comp_179_NPD1450	2
P3_G6	BC163	YDN	3.17319	NPD1450	Comp_179_NPD1450	2
P3_G6	BC164	BAG	0.36995	NPD1450	Comp_179_NPD1450	2
P3_G6	BC165	YCO	1.59487	NPD1450	Comp_179_NPD1450	2
P3_G6	BC168	CIT	-0.882533	NPD1450	Comp_179_NPD1450	2
P3_G6	BC170	YCP	0.0775349	NPD1450	Comp_179_NPD1450	2
P3_G6	BC171	CLC	1.90832	NPD1450	Comp_179_NPD1450	2
P3_G6	BC172	CKB	-1.61703	NPD1450	Comp_179_NPD1450	2
P3_G6	BC173	CDN	1.66272	NPD1450	Comp_179_NPD1450	2
P3_G6	BC175	BBB	0.721607	NPD1450	Comp_179_NPD1450	2
P3_G6	BC176	BID	-1.82536	NPD1450	Comp_179_NPD1450	2
P3_G6	BC177	BDC	2.49856	NPD1450	Comp_179_NPD1450	2
P3_G6	BC180	BHA	-1.86383	NPD1450	Comp_179_NPD1450	2
P3_G6	BC182	CKP	-0.223152	NPD1450	Comp_179_NPD1450	2
P3_G6	BC183	BBL	-3.17827	NPD1450	Comp_179_NPD1450	2
P3_G6	BC186	CGS	2.79744	NPD1450	Comp_179_NPD1450	2
P3_G6	BC187	YCD	0.985061	NPD1450	Comp_179_NPD1450	2
P3_G6	BC188	CCD	1.85729	NPD1450	Comp_179_NPD1450	2
P3_G6	BC189	BLF	2.85638	NPD1450	Comp_179_NPD1450	2
P3_G6	BC190	CHA	0.679071	NPD1450	Comp_179_NPD1450	2
P3_G6	BC193	BCR	1.1422	NPD1450	Comp_179_NPD1450	2
P3_G6	BC195	CFQ	-2.13645	NPD1450	Comp_179_NPD1450	2
P3_G6	BC196	CAC	-8.53931	NPD1450	Comp_179_NPD1450	2
P3_G6	BC197	BDD	-2.28005	NPD1450	Comp_179_NPD1450	2
P3_G6	BC198	BLH	0.980941	NPD1450	Comp_179_NPD1450	2
P3_G6	BC2	CMD	-5.33345	NPD1450	Comp_179_NPD1450	2
P3_G6	BC201	ARS	-1.92622	NPD1450	Comp_179_NPD1450	2
P3_G6	BC202	ARP	1.17036	NPD1450	Comp_179_NPD1450	2
P3_G6	BC203	BBH	-5.64847	NPD1450	Comp_179_NPD1450	2
P3_G6	BC204	BQA	0.393602	NPD1450	Comp_179_NPD1450	2
P3_G6	BC205	CDA	-4.29202	NPD1450	Comp_179_NPD1450	2
P3_G6	BC206	ALR	-0.7568	NPD1450	Comp_179_NPD1450	2
P3_G6	BC207	AAM	-0.854425	NPD1450	Comp_179_NPD1450	2
P3_G6	BC208	YAM	1.42798	NPD1450	Comp_179_NPD1450	2
P3_G6	BC209	BIT	-0.71302	NPD1450	Comp_179_NPD1450	2
P3_G6	BC210	CRA	1.0416	NPD1450	Comp_179_NPD1450	2
P3_G6	BC212	BLB	0.0176788	NPD1450	Comp_179_NPD1450	2
P3_G6	BC213	BNQ	0.0261545	NPD1450	Comp_179_NPD1450	2
P3_G6	BC214	BPR	-1.35164	NPD1450	Comp_179_NPD1450	2
P3_G6	BC215	CCL	-0.8719	NPD1450	Comp_179_NPD1450	2
P3_G6	BC216	BHM	-0.616771	NPD1450	Comp_179_NPD1450	2
P3_G6	BC218	APT	0.365971	NPD1450	Comp_179_NPD1450	2
P3_G6	BC219	AMA	1.83971	NPD1450	Comp_179_NPD1450	2
P3_G6	BC22	CCR	3.61662	NPD1450	Comp_179_NPD1450	2
P3_G6	BC220	BDL	-3.65859	NPD1450	Comp_179_NPD1450	2
P3_G6	BC221	BIE	1.10632	NPD1450	Comp_179_NPD1450	2
P3_G6	BC223	BDA	-4.74076	NPD1450	Comp_179_NPD1450	2
P3_G6	BC226	ALE	1.40017	NPD1450	Comp_179_NPD1450	2
P3_G6	BC227	CLD	1.56302	NPD1450	Comp_179_NPD1450	2
P3_G6	BC228	CQS	1.26339	NPD1450	Comp_179_NPD1450	2
P3_G6	BC229	ATV	-5.55011	NPD1450	Comp_179_NPD1450	2
P3_G6	BC23	CLG	1.84811	NPD1450	Comp_179_NPD1450	2
P3_G6	BC230	BER	1.0554	NPD1450	Comp_179_NPD1450	2
P3_G6	BC231	BQM	1.89297	NPD1450	Comp_179_NPD1450	2
P3_G6	BC232	ASV	-1.0091	NPD1450	Comp_179_NPD1450	2
P3_G6	BC233	BKN	-1.83875	NPD1450	Comp_179_NPD1450	2
P3_G6	BC234	CFP	0.761464	NPD1450	Comp_179_NPD1450	2
P3_G6	BC235	CRG	1.00709	NPD1450	Comp_179_NPD1450	2
P3_G6	BC236	CHL	-0.845776	NPD1450	Comp_179_NPD1450	2
P3_G6	BC237	CHB	2.9201	NPD1450	Comp_179_NPD1450	2
P3_G6	BC238	BHP	0.82478	NPD1450	Comp_179_NPD1450	2
P3_G6	BC239	AFC	0.0436909	NPD1450	Comp_179_NPD1450	2
P3_G6	BC24	AHQ	-1.40131	NPD1450	Comp_179_NPD1450	2
P3_G6	BC240	BFG	1.24493	NPD1450	Comp_179_NPD1450	2
P3_G6	BC242	BEQ	-0.969735	NPD1450	Comp_179_NPD1450	2
P3_G6	BC243	BKI	1.66286	NPD1450	Comp_179_NPD1450	2
P3_G6	BC245	YAA	1.99026	NPD1450	Comp_179_NPD1450	2
P3_G6	BC246	CQN	1.98083	NPD1450	Comp_179_NPD1450	2
P3_G6	BC248	BCS	0.893716	NPD1450	Comp_179_NPD1450	2
P3_G6	BC249	CAD	-0.469587	NPD1450	Comp_179_NPD1450	2
P3_G6	BC25	YBM	-1.1784	NPD1450	Comp_179_NPD1450	2
P3_G6	BC250	BQI	-1.39519	NPD1450	Comp_179_NPD1450	2
P3_G6	BC251	AKD	0.242351	NPD1450	Comp_179_NPD1450	2
P3_G6	BC252	YAZ	1.72367	NPD1450	Comp_179_NPD1450	2
P3_G6	BC253	CCG	0.62316	NPD1450	Comp_179_NPD1450	2
P3_G6	BC254	ACI	-5.12598	NPD1450	Comp_179_NPD1450	2
P3_G6	BC255	BLN	1.33153	NPD1450	Comp_179_NPD1450	2
P3_G6	BC257	CGH	-2.91011	NPD1450	Comp_179_NPD1450	2
P3_G6	BC258	CQF	0.896137	NPD1450	Comp_179_NPD1450	2
P3_G6	BC259	BGG	-3.44801	NPD1450	Comp_179_NPD1450	2
P3_G6	BC26	ANH	0.738105	NPD1450	Comp_179_NPD1450	2
P3_G6	BC260	BDI	-3.20869	NPD1450	Comp_179_NPD1450	2
P3_G6	BC261	BNF	1.69644	NPD1450	Comp_179_NPD1450	2
P3_G6	BC262	CHF	0.641343	NPD1450	Comp_179_NPD1450	2
P3_G6	BC263	BDH	-2.01562	NPD1450	Comp_179_NPD1450	2
P3_G6	BC264	ABV	-1.71512	NPD1450	Comp_179_NPD1450	2
P3_G6	BC266	BFP	1.53568	NPD1450	Comp_179_NPD1450	2
P3_G6	BC267	BVK	-0.931734	NPD1450	Comp_179_NPD1450	2
P3_G6	BC268	ALL	-1.18497	NPD1450	Comp_179_NPD1450	2
P3_G6	BC269	BAK	0.805464	NPD1450	Comp_179_NPD1450	2
P3_G6	BC27	CDQ	1.46749	NPD1450	Comp_179_NPD1450	2
P3_G6	BC271	AGB	1.79427	NPD1450	Comp_179_NPD1450	2
P3_G6	BC272	ASM	-0.471648	NPD1450	Comp_179_NPD1450	2
P3_G6	BC275	YBH	1.34409	NPD1450	Comp_179_NPD1450	2
P3_G6	BC276	BNH	-0.111355	NPD1450	Comp_179_NPD1450	2
P3_G6	BC277	YBY	-1.38428	NPD1450	Comp_179_NPD1450	2
P3_G6	BC279	CPM	2.26836	NPD1450	Comp_179_NPD1450	2
P3_G6	BC28	BMM	-0.0209875	NPD1450	Comp_179_NPD1450	2
P3_G6	BC281	CBE	-0.563313	NPD1450	Comp_179_NPD1450	2
P3_G6	BC283	BSB	1.65792	NPD1450	Comp_179_NPD1450	2
P3_G6	BC284	AGM	-3.31394	NPD1450	Comp_179_NPD1450	2
P3_G6	BC286	CDL	1.49069	NPD1450	Comp_179_NPD1450	2
P3_G6	BC287	CKT	-1.63791	NPD1450	Comp_179_NPD1450	2
P3_G6	BC289	BHT	0.449198	NPD1450	Comp_179_NPD1450	2
P3_G6	BC29	BIG	1.13239	NPD1450	Comp_179_NPD1450	2
P3_G6	BC291	CEA	-0.321503	NPD1450	Comp_179_NPD1450	2
P3_G6	BC292	BIQ	-0.315545	NPD1450	Comp_179_NPD1450	2
P3_G6	BC293	BFQ	0.974969	NPD1450	Comp_179_NPD1450	2
P3_G6	BC294	CHG	0.474625	NPD1450	Comp_179_NPD1450	2
P3_G6	BC295	BTT	2.14183	NPD1450	Comp_179_NPD1450	2
P3_G6	BC296	YCI	-0.234843	NPD1450	Comp_179_NPD1450	2
P3_G6	BC297	CNB	-0.46778	NPD1450	Comp_179_NPD1450	2
P3_G6	BC299	AKE	2.39324	NPD1450	Comp_179_NPD1450	2
P3_G6	BC30	CFV	0.9245	NPD1450	Comp_179_NPD1450	2
P3_G6	BC300	BEM	0.504556	NPD1450	Comp_179_NPD1450	2
P3_G6	BC301	BBP	2.09028	NPD1450	Comp_179_NPD1450	2
P3_G6	BC302	ATM	2.02907	NPD1450	Comp_179_NPD1450	2
P3_G6	BC303	YBA	1.48454	NPD1450	Comp_179_NPD1450	2
P3_G6	BC304	BNE	-2.039	NPD1450	Comp_179_NPD1450	2
P3_G6	BC305	CQM	2.01659	NPD1450	Comp_179_NPD1450	2
P3_G6	BC306	AVT	1.58698	NPD1450	Comp_179_NPD1450	2
P3_G6	BC307	BFD	3.28349	NPD1450	Comp_179_NPD1450	2
P3_G6	BC308	ASP	1.73132	NPD1450	Comp_179_NPD1450	2
P3_G6	BC309	AQR	1.10008	NPD1450	Comp_179_NPD1450	2
P3_G6	BC31	BTV	2.06922	NPD1450	Comp_179_NPD1450	2
P3_G6	BC310	CRL	1.38263	NPD1450	Comp_179_NPD1450	2
P3_G6	BC311	BBI	1.35411	NPD1450	Comp_179_NPD1450	2
P3_G6	BC312	CDS	1.36922	NPD1450	Comp_179_NPD1450	2
P3_G6	BC313	CPA	0.0610921	NPD1450	Comp_179_NPD1450	2
P3_G6	BC314	CCV	1.1222	NPD1450	Comp_179_NPD1450	2
P3_G6	BC316	AMS	0.240386	NPD1450	Comp_179_NPD1450	2
P3_G6	BC317	YBU	-0.622113	NPD1450	Comp_179_NPD1450	2
P3_G6	BC319	BPK	0.951313	NPD1450	Comp_179_NPD1450	2
P3_G6	BC32	CIQ	-4.79942	NPD1450	Comp_179_NPD1450	2
P3_G6	BC320	BVD	-4.67329	NPD1450	Comp_179_NPD1450	2
P3_G6	BC321	CGK	-3.32231	NPD1450	Comp_179_NPD1450	2
P3_G6	BC322	BIM	1.43838	NPD1450	Comp_179_NPD1450	2
P3_G6	BC323	BPT	2.03311	NPD1450	Comp_179_NPD1450	2
P3_G6	BC324	CCS	1.01677	NPD1450	Comp_179_NPD1450	2
P3_G6	BC325	BPG	1.64087	NPD1450	Comp_179_NPD1450	2
P3_G6	BC326	CHH	0.190552	NPD1450	Comp_179_NPD1450	2
P3_G6	BC327	CDD	-1.0196	NPD1450	Comp_179_NPD1450	2
P3_G6	BC328	AKH	0.71099	NPD1450	Comp_179_NPD1450	2
P3_G6	BC33	AII	1.57323	NPD1450	Comp_179_NPD1450	2
P3_G6	BC330	BMQ	-0.446612	NPD1450	Comp_179_NPD1450	2
P3_G6	BC331	AAK	-1.55238	NPD1450	Comp_179_NPD1450	2
P3_G6	BC332	BAT	2.37621	NPD1450	Comp_179_NPD1450	2
P3_G6	BC333	BEB	0.408893	NPD1450	Comp_179_NPD1450	2
P3_G6	BC334	AGF	-0.979118	NPD1450	Comp_179_NPD1450	2
P3_G6	BC335	BSL	0.35368	NPD1450	Comp_179_NPD1450	2
P3_G6	BC336	BHF	0.621952	NPD1450	Comp_179_NPD1450	2
P3_G6	BC337	BRD	1.97847	NPD1450	Comp_179_NPD1450	2
P3_G6	BC338	BPM	2.10685	NPD1450	Comp_179_NPD1450	2
P3_G6	BC34	BET	3.05527	NPD1450	Comp_179_NPD1450	2
P3_G6	BC340	ALG	1.24285	NPD1450	Comp_179_NPD1450	2
P3_G6	BC341	BNG	0.131203	NPD1450	Comp_179_NPD1450	2
P3_G6	BC342	BTG	-2.22339	NPD1450	Comp_179_NPD1450	2
P3_G6	BC343	CIE	0.816526	NPD1450	Comp_179_NPD1450	2
P3_G6	BC344	ANC	0.95612	NPD1450	Comp_179_NPD1450	2
P3_G6	BC345	BBM	-0.0255667	NPD1450	Comp_179_NPD1450	2
P3_G6	BC346	CQB	0.449495	NPD1450	Comp_179_NPD1450	2
P3_G6	BC348	BLD	0.756845	NPD1450	Comp_179_NPD1450	2
P3_G6	BC349	BBR	1.88223	NPD1450	Comp_179_NPD1450	2
P3_G6	BC350	ADV	-0.859747	NPD1450	Comp_179_NPD1450	2
P3_G6	BC351	BNC	-6.14605	NPD1450	Comp_179_NPD1450	2
P3_G6	BC352	CRB	-0.420689	NPD1450	Comp_179_NPD1450	2
P3_G6	BC354	CAH	-0.172553	NPD1450	Comp_179_NPD1450	2
P3_G6	BC355	CAL	1.22633	NPD1450	Comp_179_NPD1450	2
P3_G6	BC356	BMI	1.82539	NPD1450	Comp_179_NPD1450	2
P3_G6	BC358	BGK	-2.02478	NPD1450	Comp_179_NPD1450	2
P3_G6	BC359	ATP	-1.16326	NPD1450	Comp_179_NPD1450	2
P3_G6	BC36	BLM	1.71106	NPD1450	Comp_179_NPD1450	2
P3_G6	BC360	CMB	1.03677	NPD1450	Comp_179_NPD1450	2
P3_G6	BC361	CHE	0.367114	NPD1450	Comp_179_NPD1450	2
P3_G6	BC362	BPL	0.531404	NPD1450	Comp_179_NPD1450	2
P3_G6	BC363	BLI	1.14065	NPD1450	Comp_179_NPD1450	2
P3_G6	BC364	BBV	1.62063	NPD1450	Comp_179_NPD1450	2
P3_G6	BC366	YCR	0.958504	NPD1450	Comp_179_NPD1450	2
P3_G6	BC367	ANT	0.679718	NPD1450	Comp_179_NPD1450	2
P3_G6	BC369	CHR	-0.642734	NPD1450	Comp_179_NPD1450	2
P3_G6	BC37	CNG	1.67096	NPD1450	Comp_179_NPD1450	2
P3_G6	BC370	CCC	1.48533	NPD1450	Comp_179_NPD1450	2
P3_G6	BC371	CIL	0.859756	NPD1450	Comp_179_NPD1450	2
P3_G6	BC372	BQB	1.33831	NPD1450	Comp_179_NPD1450	2
P3_G6	BC374	CEB	-2.55773	NPD1450	Comp_179_NPD1450	2
P3_G6	BC375	ADK	-1.67759	NPD1450	Comp_179_NPD1450	2
P3_G6	BC377	CMT	-3.05009	NPD1450	Comp_179_NPD1450	2
P3_G6	BC379	BNR	-1.07596	NPD1450	Comp_179_NPD1450	2
P3_G6	BC380	BMG	1.13316	NPD1450	Comp_179_NPD1450	2
P3_G6	BC381	AMN	-1.1747	NPD1450	Comp_179_NPD1450	2
P3_G6	BC382	CQD	2.14517	NPD1450	Comp_179_NPD1450	2
P3_G6	BC385	CKK	0.804766	NPD1450	Comp_179_NPD1450	2
P3_G6	BC386	CKI	-1.41002	NPD1450	Comp_179_NPD1450	2
P3_G6	BC387	AHC	1.9831	NPD1450	Comp_179_NPD1450	2
P3_G6	BC388	ALK	2.46845	NPD1450	Comp_179_NPD1450	2
P3_G6	BC39	BRM	-3.88726	NPD1450	Comp_179_NPD1450	2
P3_G6	BC390	CMN	-2.34371	NPD1450	Comp_179_NPD1450	2
P3_G6	BC392	CLS	-2.69505	NPD1450	Comp_179_NPD1450	2
P3_G6	BC393	CAM	1.11931	NPD1450	Comp_179_NPD1450	2
P3_G6	BC394	AKN	1.07275	NPD1450	Comp_179_NPD1450	2
P3_G6	BC395	AMQ	-0.0718435	NPD1450	Comp_179_NPD1450	2
P3_G6	BC396	AMT	-1.26856	NPD1450	Comp_179_NPD1450	2
P3_G6	BC397	AKS	2.31647	NPD1450	Comp_179_NPD1450	2
P3_G6	BC399	YBO	-2.77126	NPD1450	Comp_179_NPD1450	2
P3_G6	BC4	CLQ	-1.79122	NPD1450	Comp_179_NPD1450	2
P3_G6	BC400	CMG	-0.0777054	NPD1450	Comp_179_NPD1450	2
P3_G6	BC401	BHN	0.812297	NPD1450	Comp_179_NPD1450	2
P3_G6	BC402	BBE	0.964471	NPD1450	Comp_179_NPD1450	2
P3_G6	BC403	YCN	2.79668	NPD1450	Comp_179_NPD1450	2
P3_G6	BC404	BIS	1.62593	NPD1450	Comp_179_NPD1450	2
P3_G6	BC405	BKS	-0.669463	NPD1450	Comp_179_NPD1450	2
P3_G6	BC406	ARQ	-1.40918	NPD1450	Comp_179_NPD1450	2
P3_G6	BC407	BAM	0.20859	NPD1450	Comp_179_NPD1450	2
P3_G6	BC41	CCP	2.12211	NPD1450	Comp_179_NPD1450	2
P3_G6	BC413	YDB	-1.16758	NPD1450	Comp_179_NPD1450	2
P3_G6	BC414	AAP	-8.15722	NPD1450	Comp_179_NPD1450	2
P3_G6	BC415	BAC	1.17054	NPD1450	Comp_179_NPD1450	2
P3_G6	BC416	YCQ	2.43441	NPD1450	Comp_179_NPD1450	2
P3_G6	BC417	ACA	3.48577	NPD1450	Comp_179_NPD1450	2
P3_G6	BC418	BSN	1.43977	NPD1450	Comp_179_NPD1450	2
P3_G6	BC421	CBA	0.205561	NPD1450	Comp_179_NPD1450	2
P3_G6	BC422	CHN	-0.873181	NPD1450	Comp_179_NPD1450	2
P3_G6	BC424	CCN	-0.249424	NPD1450	Comp_179_NPD1450	2
P3_G6	BC425	BFB	2.16281	NPD1450	Comp_179_NPD1450	2
P3_G6	BC426	ALB	2.3149	NPD1450	Comp_179_NPD1450	2
P3_G6	BC427	BKK	-1.11209	NPD1450	Comp_179_NPD1450	2
P3_G6	BC428	AQI	-1.40996	NPD1450	Comp_179_NPD1450	2
P3_G6	BC429	AAL	1.70425	NPD1450	Comp_179_NPD1450	2
P3_G6	BC430	CKS	-0.427978	NPD1450	Comp_179_NPD1450	2
P3_G6	BC433	BSE	-0.0888854	NPD1450	Comp_179_NPD1450	2
P3_G6	BC434	CPE	0.0501641	NPD1450	Comp_179_NPD1450	2
P3_G6	BC435	BLR	-0.0356887	NPD1450	Comp_179_NPD1450	2
P3_G6	BC436	CAI	1.01901	NPD1450	Comp_179_NPD1450	2
P3_G6	BC437	CHM	1.9457	NPD1450	Comp_179_NPD1450	2
P3_G6	BC44	BHK	2.50373	NPD1450	Comp_179_NPD1450	2
P3_G6	BC440	AFE	-3.31238	NPD1450	Comp_179_NPD1450	2
P3_G6	BC441	BEP	2.56956	NPD1450	Comp_179_NPD1450	2
P3_G6	BC442	AIR	-4.18083	NPD1450	Comp_179_NPD1450	2
P3_G6	BC443	ANK	0.490134	NPD1450	Comp_179_NPD1450	2
P3_G6	BC444	AMR	-0.991782	NPD1450	Comp_179_NPD1450	2
P3_G6	BC445	YBT	1.53278	NPD1450	Comp_179_NPD1450	2
P3_G6	BC446	BQT	1.95896	NPD1450	Comp_179_NPD1450	2
P3_G6	BC448	YAR	0.17354	NPD1450	Comp_179_NPD1450	2
P3_G6	BC449	BAS	-0.503627	NPD1450	Comp_179_NPD1450	2
P3_G6	BC450	AGS	-6.74923	NPD1450	Comp_179_NPD1450	2
P3_G6	BC451	YDF	1.19214	NPD1450	Comp_179_NPD1450	2
P3_G6	BC452	CML	-1.38095	NPD1450	Comp_179_NPD1450	2
P3_G6	BC453	ASH	-4.56545	NPD1450	Comp_179_NPD1450	2
P3_G6	BC454	AVI	0.738806	NPD1450	Comp_179_NPD1450	2
P3_G6	BC455	YAT	1.41599	NPD1450	Comp_179_NPD1450	2
P3_G6	BC456	ALN	0.221311	NPD1450	Comp_179_NPD1450	2
P3_G6	BC458	BDR	2.46981	NPD1450	Comp_179_NPD1450	2
P3_G6	BC461	CIV	-1.51419	NPD1450	Comp_179_NPD1450	2
P3_G6	BC462	BSM	1.70681	NPD1450	Comp_179_NPD1450	2
P3_G6	BC463	AKM	1.37534	NPD1450	Comp_179_NPD1450	2
P3_G6	BC464	AQA	-7.51314	NPD1450	Comp_179_NPD1450	2
P3_G6	BC465	YCH	0.945051	NPD1450	Comp_179_NPD1450	2
P3_G6	BC466	BPC	0.0908128	NPD1450	Comp_179_NPD1450	2
P3_G6	BC467	BKQ	-2.62898	NPD1450	Comp_179_NPD1450	2
P3_G6	BC468	APL	0.0864015	NPD1450	Comp_179_NPD1450	2
P3_G6	BC469	CIN	-1.32041	NPD1450	Comp_179_NPD1450	2
P3_G6	BC47	CID	0.649723	NPD1450	Comp_179_NPD1450	2
P3_G6	BC471	ASA	-2.1371	NPD1450	Comp_179_NPD1450	2
P3_G6	BC474	YBW	0.691348	NPD1450	Comp_179_NPD1450	2
P3_G6	BC475	CCQ	1.24149	NPD1450	Comp_179_NPD1450	2
P3_G6	BC476	YCA	0.545695	NPD1450	Comp_179_NPD1450	2
P3_G6	BC478	AQE	0.00885387	NPD1450	Comp_179_NPD1450	2
P3_G6	BC479	AQH	-1.27918	NPD1450	Comp_179_NPD1450	2
P3_G6	BC48	AQC	-2.70642	NPD1450	Comp_179_NPD1450	2
P3_G6	BC480	APC	-1.85739	NPD1450	Comp_179_NPD1450	2
P3_G6	BC481	BLA	1.25092	NPD1450	Comp_179_NPD1450	2
P3_G6	BC482	BAH	0.948436	NPD1450	Comp_179_NPD1450	2
P3_G6	BC483	AIL	-0.65896	NPD1450	Comp_179_NPD1450	2
P3_G6	BC486	CLB	1.82128	NPD1450	Comp_179_NPD1450	2
P3_G6	BC487	YCU	0.248519	NPD1450	Comp_179_NPD1450	2
P3_G6	BC488	AEG	0.360021	NPD1450	Comp_179_NPD1450	2
P3_G6	BC489	CDF	2.34483	NPD1450	Comp_179_NPD1450	2
P3_G6	BC49	BVH	-1.33603	NPD1450	Comp_179_NPD1450	2
P3_G6	BC490	YAF	1.16072	NPD1450	Comp_179_NPD1450	2
P3_G6	BC491	YAV	0.262182	NPD1450	Comp_179_NPD1450	2
P3_G6	BC492	AMI	0.714138	NPD1450	Comp_179_NPD1450	2
P3_G6	BC493	CRK	0.835232	NPD1450	Comp_179_NPD1450	2
P3_G6	BC494	CKF	0.571877	NPD1450	Comp_179_NPD1450	2
P3_G6	BC495	BAV	1.33928	NPD1450	Comp_179_NPD1450	2
P3_G6	BC496	ASS	1.64821	NPD1450	Comp_179_NPD1450	2
P3_G6	BC497	BVA	2.83715	NPD1450	Comp_179_NPD1450	2
P3_G6	BC498	CLV	-1.85816	NPD1450	Comp_179_NPD1450	2
P3_G6	BC499	CQQ	-2.31808	NPD1450	Comp_179_NPD1450	2
P3_G6	BC5	YCT	0.0437102	NPD1450	Comp_179_NPD1450	2
P3_G6	BC50	BPF	1.43724	NPD1450	Comp_179_NPD1450	2
P3_G6	BC500	AER	1.11924	NPD1450	Comp_179_NPD1450	2
P3_G6	BC501	CDM	1.71993	NPD1450	Comp_179_NPD1450	2
P3_G6	BC502	ATA	0.231114	NPD1450	Comp_179_NPD1450	2
P3_G6	BC503	BLG	1.68617	NPD1450	Comp_179_NPD1450	2
P3_G6	BC506	YAG	-2.21047	NPD1450	Comp_179_NPD1450	2
P3_G6	BC507	BRF	1.52436	NPD1450	Comp_179_NPD1450	2
P3_G6	BC508	BQG	-1.47094	NPD1450	Comp_179_NPD1450	2
P3_G6	BC509	BGQ	-1.5651	NPD1450	Comp_179_NPD1450	2
P3_G6	BC51	CIK	0.405416	NPD1450	Comp_179_NPD1450	2
P3_G6	BC511	CMP	1.89122	NPD1450	Comp_179_NPD1450	2
P3_G6	BC512	YCF	-4.66559	NPD1450	Comp_179_NPD1450	2
P3_G6	BC513	CLH	0.32812	NPD1450	Comp_179_NPD1450	2
P3_G6	BC514	BBK	0.209848	NPD1450	Comp_179_NPD1450	2
P3_G6	BC515	YAU	-1.1689	NPD1450	Comp_179_NPD1450	2
P3_G6	BC516	BIC	-0.753732	NPD1450	Comp_179_NPD1450	2
P3_G6	BC517	ASR	0.875762	NPD1450	Comp_179_NPD1450	2
P3_G6	BC52	BAN	2.70351	NPD1450	Comp_179_NPD1450	2
P3_G6	BC520	ARB	-2.64128	NPD1450	Comp_179_NPD1450	2
P3_G6	BC521	YBN	0.313544	NPD1450	Comp_179_NPD1450	2
P3_G6	BC522	CAE	1.08461	NPD1450	Comp_179_NPD1450	2
P3_G6	BC523	CDV	0.252762	NPD1450	Comp_179_NPD1450	2
P3_G6	BC524	BVC	1.32138	NPD1450	Comp_179_NPD1450	2
P3_G6	BC525	AEQ	-3.05808	NPD1450	Comp_179_NPD1450	2
P3_G6	BC526	CLM	-4.10415	NPD1450	Comp_179_NPD1450	2
P3_G6	BC528	CIM	-2.23437	NPD1450	Comp_179_NPD1450	2
P3_G6	BC529	APM	-0.999366	NPD1450	Comp_179_NPD1450	2
P3_G6	BC53	BGT	-2.82446	NPD1450	Comp_179_NPD1450	2
P3_G6	BC530	BTE	0.708615	NPD1450	Comp_179_NPD1450	2
P3_G6	BC532	BIR	1.40672	NPD1450	Comp_179_NPD1450	2
P3_G6	BC533	AKV	1.24175	NPD1450	Comp_179_NPD1450	2
P3_G6	BC534	BII	2.10392	NPD1450	Comp_179_NPD1450	2
P3_G6	BC535	ADQ	-1.88646	NPD1450	Comp_179_NPD1450	2
P3_G6	BC536	CHS	1.60829	NPD1450	Comp_179_NPD1450	2
P3_G6	BC537	BSK	-0.685868	NPD1450	Comp_179_NPD1450	2
P3_G6	BC54	CBD	0.668704	NPD1450	Comp_179_NPD1450	2
P3_G6	BC56	CKD	-2.45797	NPD1450	Comp_179_NPD1450	2
P3_G6	BC59	AQD	-2.68495	NPD1450	Comp_179_NPD1450	2
P3_G6	BC6	BPV	1.92526	NPD1450	Comp_179_NPD1450	2
P3_G6	BC61	CGB	3.58142	NPD1450	Comp_179_NPD1450	2
P3_G6	BC62	BHV	0.952881	NPD1450	Comp_179_NPD1450	2
P3_G6	BC63	CMS	-2.75651	NPD1450	Comp_179_NPD1450	2
P3_G6	BC64	ARE	-1.24056	NPD1450	Comp_179_NPD1450	2
P3_G6	BC65	BVE	0.493577	NPD1450	Comp_179_NPD1450	2
P3_G6	BC67	AEC	-4.60269	NPD1450	Comp_179_NPD1450	2
P3_G6	BC69	CKE	-2.17426	NPD1450	Comp_179_NPD1450	2
P3_G6	BC7	CQC	2.51376	NPD1450	Comp_179_NPD1450	2
P3_G6	BC70	YCK	0.60892	NPD1450	Comp_179_NPD1450	2
P3_G6	BC71	BLK	0.821448	NPD1450	Comp_179_NPD1450	2
P3_G6	BC73	CNQ	-1.41108	NPD1450	Comp_179_NPD1450	2
P3_G6	BC74	BFT	-10.734	NPD1450	Comp_179_NPD1450	2
P3_G6	BC75	AEA	-2.56975	NPD1450	Comp_179_NPD1450	2
P3_G6	BC76	ALH	1.88218	NPD1450	Comp_179_NPD1450	2
P3_G6	BC77	ART	-0.289558	NPD1450	Comp_179_NPD1450	2
P3_G6	BC78	YCG	0.542449	NPD1450	Comp_179_NPD1450	2
P3_G6	BC79	YAQ	1.80653	NPD1450	Comp_179_NPD1450	2
P3_G6	BC8	BIN	0.904983	NPD1450	Comp_179_NPD1450	2
P3_G6	BC80	BQN	1.2534	NPD1450	Comp_179_NPD1450	2
P3_G6	BC81	CMQ	1.17775	NPD1450	Comp_179_NPD1450	2
P3_G6	BC82	BFN	1.25103	NPD1450	Comp_179_NPD1450	2
P3_G6	BC83	CFF	0.414695	NPD1450	Comp_179_NPD1450	2
P3_G6	BC84	ATQ	-2.37514	NPD1450	Comp_179_NPD1450	2
P3_G6	BC85	AGK	0.822858	NPD1450	Comp_179_NPD1450	2
P3_G6	BC86	CAQ	-1.01093	NPD1450	Comp_179_NPD1450	2
P3_G6	BC87	BGF	-6.82454	NPD1450	Comp_179_NPD1450	2
P3_G6	BC88	CQH	1.22228	NPD1450	Comp_179_NPD1450	2
P3_G6	BC89	ADP	1.24844	NPD1450	Comp_179_NPD1450	2
P3_G6	BC9	YDO	0.330317	NPD1450	Comp_179_NPD1450	2
P3_G6	BC92	CHI	-1.69938	NPD1450	Comp_179_NPD1450	2
P3_G6	BC93	CAA	0.31419	NPD1450	Comp_179_NPD1450	2
P3_G6	BC94	BRL	-1.46743	NPD1450	Comp_179_NPD1450	2
P3_G6	BC97	CPI	1.6558	NPD1450	Comp_179_NPD1450	2
P3_G6	BC98	BNL	0.110002	NPD1450	Comp_179_NPD1450	2
P3_G6	BC99	BPH	0.646933	NPD1450	Comp_179_NPD1450	2
P3_G7	BC100	BKH	-2.57551	NPD1495	Comp_180_NPD1495	2
P3_G7	BC101	CET	-5.26225	NPD1495	Comp_180_NPD1495	2
P3_G7	BC103	YDC	0.884328	NPD1495	Comp_180_NPD1495	2
P3_G7	BC104	AFF	-1.47203	NPD1495	Comp_180_NPD1495	2
P3_G7	BC105	CRD	2.33186	NPD1495	Comp_180_NPD1495	2
P3_G7	BC106	BKC	0.661535	NPD1495	Comp_180_NPD1495	2
P3_G7	BC107	CEC	0.547904	NPD1495	Comp_180_NPD1495	2
P3_G7	BC108	BTS	0.148399	NPD1495	Comp_180_NPD1495	2
P3_G7	BC112	AAD	-0.675083	NPD1495	Comp_180_NPD1495	2
P3_G7	BC114	CNS	0.597732	NPD1495	Comp_180_NPD1495	2
P3_G7	BC115	ARN	0.677381	NPD1495	Comp_180_NPD1495	2
P3_G7	BC117	AES	-4.15045	NPD1495	Comp_180_NPD1495	2
P3_G7	BC119	BEF	2.07408	NPD1495	Comp_180_NPD1495	2
P3_G7	BC120	BRE	1.68306	NPD1495	Comp_180_NPD1495	2
P3_G7	BC121	BIH	1.80718	NPD1495	Comp_180_NPD1495	2
P3_G7	BC122	AHK	-5.08563	NPD1495	Comp_180_NPD1495	2
P3_G7	BC124	AML	1.26392	NPD1495	Comp_180_NPD1495	2
P3_G7	BC126	BSI	-4.01765	NPD1495	Comp_180_NPD1495	2
P3_G7	BC127	ATR	-1.63268	NPD1495	Comp_180_NPD1495	2
P3_G7	BC128	ANE	0.482619	NPD1495	Comp_180_NPD1495	2
P3_G7	BC129	AAR	-3.54723	NPD1495	Comp_180_NPD1495	2
P3_G7	BC13	ABH	-0.177658	NPD1495	Comp_180_NPD1495	2
P3_G7	BC130	BIF	-2.32737	NPD1495	Comp_180_NPD1495	2
P3_G7	BC131	BES	2.32264	NPD1495	Comp_180_NPD1495	2
P3_G7	BC133	CAB	-1.46458	NPD1495	Comp_180_NPD1495	2
P3_G7	BC135	BSC	2.01224	NPD1495	Comp_180_NPD1495	2
P3_G7	BC138	AEL	-3.34811	NPD1495	Comp_180_NPD1495	2
P3_G7	BC139	CRH	2.09877	NPD1495	Comp_180_NPD1495	2
P3_G7	BC14	BTD	1.57911	NPD1495	Comp_180_NPD1495	2
P3_G7	BC140	AST	-0.8077	NPD1495	Comp_180_NPD1495	2
P3_G7	BC141	BHE	1.05738	NPD1495	Comp_180_NPD1495	2
P3_G7	BC142	BIB	-0.842884	NPD1495	Comp_180_NPD1495	2
P3_G7	BC143	CBG	0.737943	NPD1495	Comp_180_NPD1495	2
P3_G7	BC144	ANF	-1.12999	NPD1495	Comp_180_NPD1495	2
P3_G7	BC145	BNP	1.47166	NPD1495	Comp_180_NPD1495	2
P3_G7	BC146	BDM	0.986355	NPD1495	Comp_180_NPD1495	2
P3_G7	BC147	CKG	-0.0819188	NPD1495	Comp_180_NPD1495	2
P3_G7	BC149	CDC	-0.22832	NPD1495	Comp_180_NPD1495	2
P3_G7	BC151	ARI	0.769457	NPD1495	Comp_180_NPD1495	2
P3_G7	BC152	AFP	-0.544325	NPD1495	Comp_180_NPD1495	2
P3_G7	BC153	BSD	1.73382	NPD1495	Comp_180_NPD1495	2
P3_G7	BC155	CHK	-0.660901	NPD1495	Comp_180_NPD1495	2
P3_G7	BC156	BMD	0.638728	NPD1495	Comp_180_NPD1495	2
P3_G7	BC157	YBS	0.462819	NPD1495	Comp_180_NPD1495	2
P3_G7	BC160	AKB	2.03773	NPD1495	Comp_180_NPD1495	2
P3_G7	BC161	APK	0.896181	NPD1495	Comp_180_NPD1495	2
P3_G7	BC162	ACN	-0.74776	NPD1495	Comp_180_NPD1495	2
P3_G7	BC163	YDN	2.35413	NPD1495	Comp_180_NPD1495	2
P3_G7	BC164	BAG	0.2408	NPD1495	Comp_180_NPD1495	2
P3_G7	BC165	YCO	1.43633	NPD1495	Comp_180_NPD1495	2
P3_G7	BC168	CIT	-1.29755	NPD1495	Comp_180_NPD1495	2
P3_G7	BC170	YCP	0.432389	NPD1495	Comp_180_NPD1495	2
P3_G7	BC171	CLC	1.329	NPD1495	Comp_180_NPD1495	2
P3_G7	BC172	CKB	-2.25281	NPD1495	Comp_180_NPD1495	2
P3_G7	BC173	CDN	1.65659	NPD1495	Comp_180_NPD1495	2
P3_G7	BC175	BBB	-0.532832	NPD1495	Comp_180_NPD1495	2
P3_G7	BC176	BID	-2.12412	NPD1495	Comp_180_NPD1495	2
P3_G7	BC177	BDC	2.35674	NPD1495	Comp_180_NPD1495	2
P3_G7	BC180	BHA	-1.34326	NPD1495	Comp_180_NPD1495	2
P3_G7	BC182	CKP	-0.59372	NPD1495	Comp_180_NPD1495	2
P3_G7	BC183	BBL	-0.91805	NPD1495	Comp_180_NPD1495	2
P3_G7	BC186	CGS	1.82501	NPD1495	Comp_180_NPD1495	2
P3_G7	BC187	YCD	1.39959	NPD1495	Comp_180_NPD1495	2
P3_G7	BC188	CCD	1.75868	NPD1495	Comp_180_NPD1495	2
P3_G7	BC189	BLF	2.62283	NPD1495	Comp_180_NPD1495	2
P3_G7	BC190	CHA	1.40479	NPD1495	Comp_180_NPD1495	2
P3_G7	BC193	BCR	1.13823	NPD1495	Comp_180_NPD1495	2
P3_G7	BC195	CFQ	-2.64013	NPD1495	Comp_180_NPD1495	2
P3_G7	BC197	BDD	-2.15528	NPD1495	Comp_180_NPD1495	2
P3_G7	BC198	BLH	0.542236	NPD1495	Comp_180_NPD1495	2
P3_G7	BC2	CMD	-6.89703	NPD1495	Comp_180_NPD1495	2
P3_G7	BC201	ARS	-1.68354	NPD1495	Comp_180_NPD1495	2
P3_G7	BC202	ARP	1.93755	NPD1495	Comp_180_NPD1495	2
P3_G7	BC203	BBH	-6.51236	NPD1495	Comp_180_NPD1495	2
P3_G7	BC204	BQA	1.20061	NPD1495	Comp_180_NPD1495	2
P3_G7	BC205	CDA	-4.30281	NPD1495	Comp_180_NPD1495	2
P3_G7	BC206	ALR	-1.40882	NPD1495	Comp_180_NPD1495	2
P3_G7	BC207	AAM	-1.05516	NPD1495	Comp_180_NPD1495	2
P3_G7	BC208	YAM	1.43373	NPD1495	Comp_180_NPD1495	2
P3_G7	BC209	BIT	-0.316323	NPD1495	Comp_180_NPD1495	2
P3_G7	BC210	CRA	0.794639	NPD1495	Comp_180_NPD1495	2
P3_G7	BC212	BLB	-0.87315	NPD1495	Comp_180_NPD1495	2
P3_G7	BC213	BNQ	-0.231886	NPD1495	Comp_180_NPD1495	2
P3_G7	BC214	BPR	-1.35877	NPD1495	Comp_180_NPD1495	2
P3_G7	BC215	CCL	-0.36097	NPD1495	Comp_180_NPD1495	2
P3_G7	BC216	BHM	-1.1708	NPD1495	Comp_180_NPD1495	2
P3_G7	BC218	APT	1.07013	NPD1495	Comp_180_NPD1495	2
P3_G7	BC219	AMA	1.38122	NPD1495	Comp_180_NPD1495	2
P3_G7	BC22	CCR	1.26434	NPD1495	Comp_180_NPD1495	2
P3_G7	BC220	BDL	-2.39688	NPD1495	Comp_180_NPD1495	2
P3_G7	BC221	BIE	0.262116	NPD1495	Comp_180_NPD1495	2
P3_G7	BC223	BDA	-3.69376	NPD1495	Comp_180_NPD1495	2
P3_G7	BC226	ALE	1.46641	NPD1495	Comp_180_NPD1495	2
P3_G7	BC227	CLD	1.29521	NPD1495	Comp_180_NPD1495	2
P3_G7	BC228	CQS	1.18193	NPD1495	Comp_180_NPD1495	2
P3_G7	BC229	ATV	-5.07415	NPD1495	Comp_180_NPD1495	2
P3_G7	BC23	CLG	2.02338	NPD1495	Comp_180_NPD1495	2
P3_G7	BC230	BER	0.549761	NPD1495	Comp_180_NPD1495	2
P3_G7	BC231	BQM	1.93369	NPD1495	Comp_180_NPD1495	2
P3_G7	BC232	ASV	-0.921417	NPD1495	Comp_180_NPD1495	2
P3_G7	BC233	BKN	-1.43887	NPD1495	Comp_180_NPD1495	2
P3_G7	BC234	CFP	0.139497	NPD1495	Comp_180_NPD1495	2
P3_G7	BC235	CRG	0.863682	NPD1495	Comp_180_NPD1495	2
P3_G7	BC236	CHL	-0.630326	NPD1495	Comp_180_NPD1495	2
P3_G7	BC237	CHB	2.48671	NPD1495	Comp_180_NPD1495	2
P3_G7	BC238	BHP	1.26393	NPD1495	Comp_180_NPD1495	2
P3_G7	BC239	AFC	-0.315078	NPD1495	Comp_180_NPD1495	2
P3_G7	BC24	AHQ	-0.563554	NPD1495	Comp_180_NPD1495	2
P3_G7	BC240	BFG	1.37662	NPD1495	Comp_180_NPD1495	2
P3_G7	BC242	BEQ	-0.297089	NPD1495	Comp_180_NPD1495	2
P3_G7	BC243	BKI	0.957545	NPD1495	Comp_180_NPD1495	2
P3_G7	BC245	YAA	2.09641	NPD1495	Comp_180_NPD1495	2
P3_G7	BC246	CQN	1.71714	NPD1495	Comp_180_NPD1495	2
P3_G7	BC248	BCS	1.01768	NPD1495	Comp_180_NPD1495	2
P3_G7	BC249	CAD	-0.577133	NPD1495	Comp_180_NPD1495	2
P3_G7	BC25	YBM	-0.0878765	NPD1495	Comp_180_NPD1495	2
P3_G7	BC250	BQI	-2.26213	NPD1495	Comp_180_NPD1495	2
P3_G7	BC251	AKD	0.473245	NPD1495	Comp_180_NPD1495	2
P3_G7	BC252	YAZ	2.15859	NPD1495	Comp_180_NPD1495	2
P3_G7	BC253	CCG	0.334525	NPD1495	Comp_180_NPD1495	2
P3_G7	BC254	ACI	-4.22681	NPD1495	Comp_180_NPD1495	2
P3_G7	BC255	BLN	0.950154	NPD1495	Comp_180_NPD1495	2
P3_G7	BC257	CGH	-2.70461	NPD1495	Comp_180_NPD1495	2
P3_G7	BC258	CQF	0.458802	NPD1495	Comp_180_NPD1495	2
P3_G7	BC259	BGG	-3.3948	NPD1495	Comp_180_NPD1495	2
P3_G7	BC26	ANH	1.13074	NPD1495	Comp_180_NPD1495	2
P3_G7	BC260	BDI	-3.10471	NPD1495	Comp_180_NPD1495	2
P3_G7	BC261	BNF	1.88037	NPD1495	Comp_180_NPD1495	2
P3_G7	BC262	CHF	0.0517798	NPD1495	Comp_180_NPD1495	2
P3_G7	BC263	BDH	-1.18835	NPD1495	Comp_180_NPD1495	2
P3_G7	BC264	ABV	-1.04231	NPD1495	Comp_180_NPD1495	2
P3_G7	BC266	BFP	1.45519	NPD1495	Comp_180_NPD1495	2
P3_G7	BC267	BVK	0.129182	NPD1495	Comp_180_NPD1495	2
P3_G7	BC268	ALL	-1.64845	NPD1495	Comp_180_NPD1495	2
P3_G7	BC269	BAK	0.88748	NPD1495	Comp_180_NPD1495	2
P3_G7	BC27	CDQ	1.19009	NPD1495	Comp_180_NPD1495	2
P3_G7	BC271	AGB	1.96643	NPD1495	Comp_180_NPD1495	2
P3_G7	BC272	ASM	-0.856698	NPD1495	Comp_180_NPD1495	2
P3_G7	BC275	YBH	1.31785	NPD1495	Comp_180_NPD1495	2
P3_G7	BC276	BNH	-0.311538	NPD1495	Comp_180_NPD1495	2
P3_G7	BC277	YBY	-2.29889	NPD1495	Comp_180_NPD1495	2
P3_G7	BC279	CPM	2.95091	NPD1495	Comp_180_NPD1495	2
P3_G7	BC28	BMM	0.494226	NPD1495	Comp_180_NPD1495	2
P3_G7	BC281	CBE	-1.04672	NPD1495	Comp_180_NPD1495	2
P3_G7	BC283	BSB	1.47351	NPD1495	Comp_180_NPD1495	2
P3_G7	BC284	AGM	-3.13716	NPD1495	Comp_180_NPD1495	2
P3_G7	BC286	CDL	1.0382	NPD1495	Comp_180_NPD1495	2
P3_G7	BC287	CKT	-2.5676	NPD1495	Comp_180_NPD1495	2
P3_G7	BC289	BHT	1.08138	NPD1495	Comp_180_NPD1495	2
P3_G7	BC29	BIG	1.20558	NPD1495	Comp_180_NPD1495	2
P3_G7	BC290	AVV	-0.718448	NPD1495	Comp_180_NPD1495	2
P3_G7	BC291	CEA	-0.255763	NPD1495	Comp_180_NPD1495	2
P3_G7	BC292	BIQ	-0.780945	NPD1495	Comp_180_NPD1495	2
P3_G7	BC293	BFQ	0.393068	NPD1495	Comp_180_NPD1495	2
P3_G7	BC294	CHG	0.0290865	NPD1495	Comp_180_NPD1495	2
P3_G7	BC295	BTT	1.56471	NPD1495	Comp_180_NPD1495	2
P3_G7	BC296	YCI	-0.891159	NPD1495	Comp_180_NPD1495	2
P3_G7	BC297	CNB	-0.0298321	NPD1495	Comp_180_NPD1495	2
P3_G7	BC299	AKE	3.03991	NPD1495	Comp_180_NPD1495	2
P3_G7	BC30	CFV	0.295564	NPD1495	Comp_180_NPD1495	2
P3_G7	BC300	BEM	0.920349	NPD1495	Comp_180_NPD1495	2
P3_G7	BC301	BBP	2.19312	NPD1495	Comp_180_NPD1495	2
P3_G7	BC302	ATM	2.02997	NPD1495	Comp_180_NPD1495	2
P3_G7	BC303	YBA	1.6129	NPD1495	Comp_180_NPD1495	2
P3_G7	BC304	BNE	-1.49115	NPD1495	Comp_180_NPD1495	2
P3_G7	BC305	CQM	1.82545	NPD1495	Comp_180_NPD1495	2
P3_G7	BC306	AVT	1.30997	NPD1495	Comp_180_NPD1495	2
P3_G7	BC307	BFD	3.55965	NPD1495	Comp_180_NPD1495	2
P3_G7	BC308	ASP	1.90753	NPD1495	Comp_180_NPD1495	2
P3_G7	BC309	AQR	0.626961	NPD1495	Comp_180_NPD1495	2
P3_G7	BC31	BTV	1.97907	NPD1495	Comp_180_NPD1495	2
P3_G7	BC310	CRL	0.391125	NPD1495	Comp_180_NPD1495	2
P3_G7	BC311	BBI	0.56348	NPD1495	Comp_180_NPD1495	2
P3_G7	BC312	CDS	1.56302	NPD1495	Comp_180_NPD1495	2
P3_G7	BC313	CPA	0.873329	NPD1495	Comp_180_NPD1495	2
P3_G7	BC314	CCV	1.50056	NPD1495	Comp_180_NPD1495	2
P3_G7	BC316	AMS	-0.341035	NPD1495	Comp_180_NPD1495	2
P3_G7	BC317	YBU	-0.773762	NPD1495	Comp_180_NPD1495	2
P3_G7	BC319	BPK	1.05498	NPD1495	Comp_180_NPD1495	2
P3_G7	BC32	CIQ	-5.7829	NPD1495	Comp_180_NPD1495	2
P3_G7	BC320	BVD	-3.96571	NPD1495	Comp_180_NPD1495	2
P3_G7	BC321	CGK	-2.67003	NPD1495	Comp_180_NPD1495	2
P3_G7	BC322	BIM	0.953831	NPD1495	Comp_180_NPD1495	2
P3_G7	BC323	BPT	1.65559	NPD1495	Comp_180_NPD1495	2
P3_G7	BC324	CCS	1.07432	NPD1495	Comp_180_NPD1495	2
P3_G7	BC325	BPG	1.46633	NPD1495	Comp_180_NPD1495	2
P3_G7	BC326	CHH	0.462306	NPD1495	Comp_180_NPD1495	2
P3_G7	BC327	CDD	-1.07303	NPD1495	Comp_180_NPD1495	2
P3_G7	BC328	AKH	1.046	NPD1495	Comp_180_NPD1495	2
P3_G7	BC33	AII	0.943524	NPD1495	Comp_180_NPD1495	2
P3_G7	BC330	BMQ	0.126859	NPD1495	Comp_180_NPD1495	2
P3_G7	BC331	AAK	-1.27642	NPD1495	Comp_180_NPD1495	2
P3_G7	BC332	BAT	1.63577	NPD1495	Comp_180_NPD1495	2
P3_G7	BC333	BEB	0.189103	NPD1495	Comp_180_NPD1495	2
P3_G7	BC334	AGF	-0.943104	NPD1495	Comp_180_NPD1495	2
P3_G7	BC335	BSL	-0.331806	NPD1495	Comp_180_NPD1495	2
P3_G7	BC336	BHF	0.949642	NPD1495	Comp_180_NPD1495	2
P3_G7	BC337	BRD	1.48487	NPD1495	Comp_180_NPD1495	2
P3_G7	BC338	BPM	2.00387	NPD1495	Comp_180_NPD1495	2
P3_G7	BC34	BET	3.99517	NPD1495	Comp_180_NPD1495	2
P3_G7	BC340	ALG	0.78639	NPD1495	Comp_180_NPD1495	2
P3_G7	BC341	BNG	0.213942	NPD1495	Comp_180_NPD1495	2
P3_G7	BC342	BTG	-1.28744	NPD1495	Comp_180_NPD1495	2
P3_G7	BC343	CIE	0.902879	NPD1495	Comp_180_NPD1495	2
P3_G7	BC344	ANC	1.73849	NPD1495	Comp_180_NPD1495	2
P3_G7	BC345	BBM	1.21528	NPD1495	Comp_180_NPD1495	2
P3_G7	BC346	CQB	-0.197216	NPD1495	Comp_180_NPD1495	2
P3_G7	BC348	BLD	-0.304545	NPD1495	Comp_180_NPD1495	2
P3_G7	BC349	BBR	1.04791	NPD1495	Comp_180_NPD1495	2
P3_G7	BC350	ADV	-1.01579	NPD1495	Comp_180_NPD1495	2
P3_G7	BC351	BNC	-5.6701	NPD1495	Comp_180_NPD1495	2
P3_G7	BC352	CRB	-0.793869	NPD1495	Comp_180_NPD1495	2
P3_G7	BC354	CAH	-0.276496	NPD1495	Comp_180_NPD1495	2
P3_G7	BC355	CAL	1.18476	NPD1495	Comp_180_NPD1495	2
P3_G7	BC356	BMI	2.13045	NPD1495	Comp_180_NPD1495	2
P3_G7	BC358	BGK	-2.0385	NPD1495	Comp_180_NPD1495	2
P3_G7	BC359	ATP	-2.05856	NPD1495	Comp_180_NPD1495	2
P3_G7	BC36	BLM	1.66654	NPD1495	Comp_180_NPD1495	2
P3_G7	BC360	CMB	1.04453	NPD1495	Comp_180_NPD1495	2
P3_G7	BC361	CHE	-0.0950982	NPD1495	Comp_180_NPD1495	2
P3_G7	BC362	BPL	-0.112774	NPD1495	Comp_180_NPD1495	2
P3_G7	BC363	BLI	1.24571	NPD1495	Comp_180_NPD1495	2
P3_G7	BC364	BBV	1.5073	NPD1495	Comp_180_NPD1495	2
P3_G7	BC366	YCR	1.54549	NPD1495	Comp_180_NPD1495	2
P3_G7	BC367	ANT	1.10488	NPD1495	Comp_180_NPD1495	2
P3_G7	BC369	CHR	-1.45193	NPD1495	Comp_180_NPD1495	2
P3_G7	BC37	CNG	-0.0894663	NPD1495	Comp_180_NPD1495	2
P3_G7	BC370	CCC	1.20875	NPD1495	Comp_180_NPD1495	2
P3_G7	BC371	CIL	0.737001	NPD1495	Comp_180_NPD1495	2
P3_G7	BC372	BQB	1.91273	NPD1495	Comp_180_NPD1495	2
P3_G7	BC374	CEB	-3.24823	NPD1495	Comp_180_NPD1495	2
P3_G7	BC375	ADK	-1.7252	NPD1495	Comp_180_NPD1495	2
P3_G7	BC377	CMT	-2.0302	NPD1495	Comp_180_NPD1495	2
P3_G7	BC379	BNR	-0.979495	NPD1495	Comp_180_NPD1495	2
P3_G7	BC380	BMG	1.78587	NPD1495	Comp_180_NPD1495	2
P3_G7	BC381	AMN	-1.06203	NPD1495	Comp_180_NPD1495	2
P3_G7	BC382	CQD	1.93919	NPD1495	Comp_180_NPD1495	2
P3_G7	BC385	CKK	1.03839	NPD1495	Comp_180_NPD1495	2
P3_G7	BC386	CKI	-1.51082	NPD1495	Comp_180_NPD1495	2
P3_G7	BC387	AHC	2.10135	NPD1495	Comp_180_NPD1495	2
P3_G7	BC388	ALK	1.83875	NPD1495	Comp_180_NPD1495	2
P3_G7	BC39	BRM	-3.34669	NPD1495	Comp_180_NPD1495	2
P3_G7	BC390	CMN	-1.64393	NPD1495	Comp_180_NPD1495	2
P3_G7	BC392	CLS	-3.49293	NPD1495	Comp_180_NPD1495	2
P3_G7	BC393	CAM	1.28334	NPD1495	Comp_180_NPD1495	2
P3_G7	BC394	AKN	1.15531	NPD1495	Comp_180_NPD1495	2
P3_G7	BC395	AMQ	-0.644887	NPD1495	Comp_180_NPD1495	2
P3_G7	BC396	AMT	-1.47352	NPD1495	Comp_180_NPD1495	2
P3_G7	BC397	AKS	1.90584	NPD1495	Comp_180_NPD1495	2
P3_G7	BC399	YBO	-2.47357	NPD1495	Comp_180_NPD1495	2
P3_G7	BC4	CLQ	-1.9067	NPD1495	Comp_180_NPD1495	2
P3_G7	BC400	CMG	-1.24684	NPD1495	Comp_180_NPD1495	2
P3_G7	BC401	BHN	0.324354	NPD1495	Comp_180_NPD1495	2
P3_G7	BC402	BBE	1.00763	NPD1495	Comp_180_NPD1495	2
P3_G7	BC403	YCN	3.0919	NPD1495	Comp_180_NPD1495	2
P3_G7	BC404	BIS	1.66838	NPD1495	Comp_180_NPD1495	2
P3_G7	BC405	BKS	-0.477717	NPD1495	Comp_180_NPD1495	2
P3_G7	BC406	ARQ	-1.56759	NPD1495	Comp_180_NPD1495	2
P3_G7	BC407	BAM	-0.54879	NPD1495	Comp_180_NPD1495	2
P3_G7	BC41	CCP	2.00718	NPD1495	Comp_180_NPD1495	2
P3_G7	BC413	YDB	-0.0318501	NPD1495	Comp_180_NPD1495	2
P3_G7	BC414	AAP	-10.8512	NPD1495	Comp_180_NPD1495	2
P3_G7	BC415	BAC	1.27412	NPD1495	Comp_180_NPD1495	2
P3_G7	BC416	YCQ	1.75343	NPD1495	Comp_180_NPD1495	2
P3_G7	BC417	ACA	4.01346	NPD1495	Comp_180_NPD1495	2
P3_G7	BC418	BSN	1.49919	NPD1495	Comp_180_NPD1495	2
P3_G7	BC421	CBA	-0.0649517	NPD1495	Comp_180_NPD1495	2
P3_G7	BC422	CHN	-0.949198	NPD1495	Comp_180_NPD1495	2
P3_G7	BC424	CCN	-0.203355	NPD1495	Comp_180_NPD1495	2
P3_G7	BC425	BFB	1.91328	NPD1495	Comp_180_NPD1495	2
P3_G7	BC426	ALB	1.73218	NPD1495	Comp_180_NPD1495	2
P3_G7	BC427	BKK	-1.28585	NPD1495	Comp_180_NPD1495	2
P3_G7	BC428	AQI	-0.505469	NPD1495	Comp_180_NPD1495	2
P3_G7	BC429	AAL	2.01314	NPD1495	Comp_180_NPD1495	2
P3_G7	BC430	CKS	-0.736157	NPD1495	Comp_180_NPD1495	2
P3_G7	BC433	BSE	-1.21655	NPD1495	Comp_180_NPD1495	2
P3_G7	BC434	CPE	-0.98874	NPD1495	Comp_180_NPD1495	2
P3_G7	BC435	BLR	-0.326555	NPD1495	Comp_180_NPD1495	2
P3_G7	BC436	CAI	0.542505	NPD1495	Comp_180_NPD1495	2
P3_G7	BC437	CHM	2.14573	NPD1495	Comp_180_NPD1495	2
P3_G7	BC439	AFR	-5.49631	NPD1495	Comp_180_NPD1495	2
P3_G7	BC44	BHK	2.13192	NPD1495	Comp_180_NPD1495	2
P3_G7	BC440	AFE	-4.16583	NPD1495	Comp_180_NPD1495	2
P3_G7	BC441	BEP	2.21057	NPD1495	Comp_180_NPD1495	2
P3_G7	BC443	ANK	0.427456	NPD1495	Comp_180_NPD1495	2
P3_G7	BC444	AMR	-1.73822	NPD1495	Comp_180_NPD1495	2
P3_G7	BC445	YBT	0.894832	NPD1495	Comp_180_NPD1495	2
P3_G7	BC446	BQT	1.89015	NPD1495	Comp_180_NPD1495	2
P3_G7	BC448	YAR	-0.290133	NPD1495	Comp_180_NPD1495	2
P3_G7	BC449	BAS	-0.61529	NPD1495	Comp_180_NPD1495	2
P3_G7	BC45	BIL	0.114525	NPD1495	Comp_180_NPD1495	2
P3_G7	BC450	AGS	-8.70624	NPD1495	Comp_180_NPD1495	2
P3_G7	BC451	YDF	0.860074	NPD1495	Comp_180_NPD1495	2
P3_G7	BC452	CML	-1.88022	NPD1495	Comp_180_NPD1495	2
P3_G7	BC453	ASH	-3.50453	NPD1495	Comp_180_NPD1495	2
P3_G7	BC454	AVI	1.06248	NPD1495	Comp_180_NPD1495	2
P3_G7	BC455	YAT	1.13705	NPD1495	Comp_180_NPD1495	2
P3_G7	BC456	ALN	0.65419	NPD1495	Comp_180_NPD1495	2
P3_G7	BC458	BDR	2.7363	NPD1495	Comp_180_NPD1495	2
P3_G7	BC461	CIV	-1.49269	NPD1495	Comp_180_NPD1495	2
P3_G7	BC462	BSM	1.93395	NPD1495	Comp_180_NPD1495	2
P3_G7	BC463	AKM	1.69058	NPD1495	Comp_180_NPD1495	2
P3_G7	BC464	AQA	-5.30022	NPD1495	Comp_180_NPD1495	2
P3_G7	BC465	YCH	0.648552	NPD1495	Comp_180_NPD1495	2
P3_G7	BC466	BPC	-0.0595194	NPD1495	Comp_180_NPD1495	2
P3_G7	BC467	BKQ	-2.19099	NPD1495	Comp_180_NPD1495	2
P3_G7	BC468	APL	0.0962625	NPD1495	Comp_180_NPD1495	2
P3_G7	BC469	CIN	-1.71495	NPD1495	Comp_180_NPD1495	2
P3_G7	BC47	CID	0.727139	NPD1495	Comp_180_NPD1495	2
P3_G7	BC471	ASA	-2.97448	NPD1495	Comp_180_NPD1495	2
P3_G7	BC474	YBW	0.105428	NPD1495	Comp_180_NPD1495	2
P3_G7	BC475	CCQ	1.72488	NPD1495	Comp_180_NPD1495	2
P3_G7	BC476	YCA	0.593555	NPD1495	Comp_180_NPD1495	2
P3_G7	BC478	AQE	-0.556827	NPD1495	Comp_180_NPD1495	2
P3_G7	BC479	AQH	-0.308339	NPD1495	Comp_180_NPD1495	2
P3_G7	BC48	AQC	-2.8634	NPD1495	Comp_180_NPD1495	2
P3_G7	BC480	APC	-2.25895	NPD1495	Comp_180_NPD1495	2
P3_G7	BC481	BLA	1.18772	NPD1495	Comp_180_NPD1495	2
P3_G7	BC482	BAH	1.46593	NPD1495	Comp_180_NPD1495	2
P3_G7	BC483	AIL	-2.2534	NPD1495	Comp_180_NPD1495	2
P3_G7	BC485	CHQ	-4.91027	NPD1495	Comp_180_NPD1495	2
P3_G7	BC486	CLB	1.11812	NPD1495	Comp_180_NPD1495	2
P3_G7	BC487	YCU	-0.17995	NPD1495	Comp_180_NPD1495	2
P3_G7	BC488	AEG	0.774372	NPD1495	Comp_180_NPD1495	2
P3_G7	BC489	CDF	2.48623	NPD1495	Comp_180_NPD1495	2
P3_G7	BC49	BVH	-0.275117	NPD1495	Comp_180_NPD1495	2
P3_G7	BC490	YAF	0.912624	NPD1495	Comp_180_NPD1495	2
P3_G7	BC491	YAV	0.863667	NPD1495	Comp_180_NPD1495	2
P3_G7	BC492	AMI	1.75046	NPD1495	Comp_180_NPD1495	2
P3_G7	BC493	CRK	0.608036	NPD1495	Comp_180_NPD1495	2
P3_G7	BC494	CKF	-0.0372512	NPD1495	Comp_180_NPD1495	2
P3_G7	BC496	ASS	1.59809	NPD1495	Comp_180_NPD1495	2
P3_G7	BC497	BVA	2.42739	NPD1495	Comp_180_NPD1495	2
P3_G7	BC498	CLV	-2.4038	NPD1495	Comp_180_NPD1495	2
P3_G7	BC499	CQQ	-2.7077	NPD1495	Comp_180_NPD1495	2
P3_G7	BC5	YCT	-0.368789	NPD1495	Comp_180_NPD1495	2
P3_G7	BC50	BPF	0.681299	NPD1495	Comp_180_NPD1495	2
P3_G7	BC500	AER	1.45583	NPD1495	Comp_180_NPD1495	2
P3_G7	BC501	CDM	1.63264	NPD1495	Comp_180_NPD1495	2
P3_G7	BC503	BLG	1.58621	NPD1495	Comp_180_NPD1495	2
P3_G7	BC506	YAG	-3.15297	NPD1495	Comp_180_NPD1495	2
P3_G7	BC507	BRF	1.43079	NPD1495	Comp_180_NPD1495	2
P3_G7	BC508	BQG	-0.998032	NPD1495	Comp_180_NPD1495	2
P3_G7	BC509	BGQ	-1.49483	NPD1495	Comp_180_NPD1495	2
P3_G7	BC51	CIK	0.32876	NPD1495	Comp_180_NPD1495	2
P3_G7	BC511	CMP	1.49476	NPD1495	Comp_180_NPD1495	2
P3_G7	BC512	YCF	-4.75996	NPD1495	Comp_180_NPD1495	2
P3_G7	BC513	CLH	0.606745	NPD1495	Comp_180_NPD1495	2
P3_G7	BC514	BBK	0.375985	NPD1495	Comp_180_NPD1495	2
P3_G7	BC515	YAU	-1.45821	NPD1495	Comp_180_NPD1495	2
P3_G7	BC516	BIC	-1.13413	NPD1495	Comp_180_NPD1495	2
P3_G7	BC517	ASR	0.584567	NPD1495	Comp_180_NPD1495	2
P3_G7	BC52	BAN	2.30156	NPD1495	Comp_180_NPD1495	2
P3_G7	BC520	ARB	-2.16533	NPD1495	Comp_180_NPD1495	2
P3_G7	BC521	YBN	-0.215196	NPD1495	Comp_180_NPD1495	2
P3_G7	BC522	CAE	0.281586	NPD1495	Comp_180_NPD1495	2
P3_G7	BC523	CDV	1.21278	NPD1495	Comp_180_NPD1495	2
P3_G7	BC524	BVC	0.865346	NPD1495	Comp_180_NPD1495	2
P3_G7	BC525	AEQ	-2.55718	NPD1495	Comp_180_NPD1495	2
P3_G7	BC526	CLM	-3.7216	NPD1495	Comp_180_NPD1495	2
P3_G7	BC527	BVV	-5.02997	NPD1495	Comp_180_NPD1495	2
P3_G7	BC528	CIM	-2.621	NPD1495	Comp_180_NPD1495	2
P3_G7	BC529	APM	-0.248288	NPD1495	Comp_180_NPD1495	2
P3_G7	BC53	BGT	-2.46388	NPD1495	Comp_180_NPD1495	2
P3_G7	BC530	BTE	0.582328	NPD1495	Comp_180_NPD1495	2
P3_G7	BC532	BIR	0.648346	NPD1495	Comp_180_NPD1495	2
P3_G7	BC533	AKV	1.55171	NPD1495	Comp_180_NPD1495	2
P3_G7	BC534	BII	1.67991	NPD1495	Comp_180_NPD1495	2
P3_G7	BC535	ADQ	-2.49095	NPD1495	Comp_180_NPD1495	2
P3_G7	BC536	CHS	1.60537	NPD1495	Comp_180_NPD1495	2
P3_G7	BC537	BSK	-1.5104	NPD1495	Comp_180_NPD1495	2
P3_G7	BC54	CBD	0.387701	NPD1495	Comp_180_NPD1495	2
P3_G7	BC56	CKD	-2.48686	NPD1495	Comp_180_NPD1495	2
P3_G7	BC57	AQB	-1.60244	NPD1495	Comp_180_NPD1495	2
P3_G7	BC59	AQD	-3.09534	NPD1495	Comp_180_NPD1495	2
P3_G7	BC6	BPV	2.05153	NPD1495	Comp_180_NPD1495	2
P3_G7	BC61	CGB	4.04168	NPD1495	Comp_180_NPD1495	2
P3_G7	BC62	BHV	0.554523	NPD1495	Comp_180_NPD1495	2
P3_G7	BC63	CMS	-4.60249	NPD1495	Comp_180_NPD1495	2
P3_G7	BC64	ARE	-0.627755	NPD1495	Comp_180_NPD1495	2
P3_G7	BC65	BVE	0.780475	NPD1495	Comp_180_NPD1495	2
P3_G7	BC67	AEC	-4.85755	NPD1495	Comp_180_NPD1495	2
P3_G7	BC69	CKE	-2.97324	NPD1495	Comp_180_NPD1495	2
P3_G7	BC7	CQC	2.66655	NPD1495	Comp_180_NPD1495	2
P3_G7	BC70	YCK	0.557571	NPD1495	Comp_180_NPD1495	2
P3_G7	BC71	BLK	1.38021	NPD1495	Comp_180_NPD1495	2
P3_G7	BC73	CNQ	-1.87442	NPD1495	Comp_180_NPD1495	2
P3_G7	BC74	BFT	-5.73453	NPD1495	Comp_180_NPD1495	2
P3_G7	BC75	AEA	-4.01466	NPD1495	Comp_180_NPD1495	2
P3_G7	BC76	ALH	1.66339	NPD1495	Comp_180_NPD1495	2
P3_G7	BC77	ART	-0.306244	NPD1495	Comp_180_NPD1495	2
P3_G7	BC78	YCG	-0.930482	NPD1495	Comp_180_NPD1495	2
P3_G7	BC79	YAQ	0.911497	NPD1495	Comp_180_NPD1495	2
P3_G7	BC8	BIN	0.233738	NPD1495	Comp_180_NPD1495	2
P3_G7	BC80	BQN	1.06184	NPD1495	Comp_180_NPD1495	2
P3_G7	BC81	CMQ	0.928884	NPD1495	Comp_180_NPD1495	2
P3_G7	BC82	BFN	0.471406	NPD1495	Comp_180_NPD1495	2
P3_G7	BC83	CFF	0.374669	NPD1495	Comp_180_NPD1495	2
P3_G7	BC84	ATQ	-2.78553	NPD1495	Comp_180_NPD1495	2
P3_G7	BC85	AGK	0.448783	NPD1495	Comp_180_NPD1495	2
P3_G7	BC86	CAQ	-2.06932	NPD1495	Comp_180_NPD1495	2
P3_G7	BC87	BGF	-5.69651	NPD1495	Comp_180_NPD1495	2
P3_G7	BC88	CQH	1.46487	NPD1495	Comp_180_NPD1495	2
P3_G7	BC89	ADP	1.18421	NPD1495	Comp_180_NPD1495	2
P3_G7	BC9	YDO	-0.241035	NPD1495	Comp_180_NPD1495	2
P3_G7	BC92	CHI	-0.0911833	NPD1495	Comp_180_NPD1495	2
P3_G7	BC93	CAA	-1.02502	NPD1495	Comp_180_NPD1495	2
P3_G7	BC94	BRL	-1.47747	NPD1495	Comp_180_NPD1495	2
P3_G7	BC97	CPI	1.31262	NPD1495	Comp_180_NPD1495	2
P3_G7	BC98	BNL	-0.250179	NPD1495	Comp_180_NPD1495	2
P3_G7	BC99	BPH	1.29288	NPD1495	Comp_180_NPD1495	2
P3_G8	BC100	BKH	-2.13478	NPD1425	Comp_181_NPD1425	2
P3_G8	BC101	CET	-4.56436	NPD1425	Comp_181_NPD1425	2
P3_G8	BC103	YDC	0.603773	NPD1425	Comp_181_NPD1425	2
P3_G8	BC104	AFF	-2.12953	NPD1425	Comp_181_NPD1425	2
P3_G8	BC105	CRD	1.68808	NPD1425	Comp_181_NPD1425	2
P3_G8	BC106	BKC	0.614164	NPD1425	Comp_181_NPD1425	2
P3_G8	BC107	CEC	1.11938	NPD1425	Comp_181_NPD1425	2
P3_G8	BC108	BTS	0.0124732	NPD1425	Comp_181_NPD1425	2
P3_G8	BC112	AAD	-2.06201	NPD1425	Comp_181_NPD1425	2
P3_G8	BC114	CNS	1.16347	NPD1425	Comp_181_NPD1425	2
P3_G8	BC115	ARN	1.54233	NPD1425	Comp_181_NPD1425	2
P3_G8	BC117	AES	-3.86954	NPD1425	Comp_181_NPD1425	2
P3_G8	BC119	BEF	2.15345	NPD1425	Comp_181_NPD1425	2
P3_G8	BC120	BRE	1.56154	NPD1425	Comp_181_NPD1425	2
P3_G8	BC121	BIH	1.7097	NPD1425	Comp_181_NPD1425	2
P3_G8	BC122	AHK	-4.75085	NPD1425	Comp_181_NPD1425	2
P3_G8	BC124	AML	1.76543	NPD1425	Comp_181_NPD1425	2
P3_G8	BC126	BSI	-3.21014	NPD1425	Comp_181_NPD1425	2
P3_G8	BC127	ATR	-1.29706	NPD1425	Comp_181_NPD1425	2
P3_G8	BC128	ANE	0.276667	NPD1425	Comp_181_NPD1425	2
P3_G8	BC129	AAR	-2.80172	NPD1425	Comp_181_NPD1425	2
P3_G8	BC13	ABH	0.0829858	NPD1425	Comp_181_NPD1425	2
P3_G8	BC130	BIF	-1.43303	NPD1425	Comp_181_NPD1425	2
P3_G8	BC131	BES	1.76887	NPD1425	Comp_181_NPD1425	2
P3_G8	BC133	CAB	-1.06022	NPD1425	Comp_181_NPD1425	2
P3_G8	BC135	BSC	1.66055	NPD1425	Comp_181_NPD1425	2
P3_G8	BC138	AEL	-3.96679	NPD1425	Comp_181_NPD1425	2
P3_G8	BC139	CRH	3.17042	NPD1425	Comp_181_NPD1425	2
P3_G8	BC14	BTD	2.0911	NPD1425	Comp_181_NPD1425	2
P3_G8	BC140	AST	0.645814	NPD1425	Comp_181_NPD1425	2
P3_G8	BC141	BHE	0.659417	NPD1425	Comp_181_NPD1425	2
P3_G8	BC142	BIB	-0.25988	NPD1425	Comp_181_NPD1425	2
P3_G8	BC143	CBG	1.58246	NPD1425	Comp_181_NPD1425	2
P3_G8	BC144	ANF	-1.20955	NPD1425	Comp_181_NPD1425	2
P3_G8	BC145	BNP	1.07484	NPD1425	Comp_181_NPD1425	2
P3_G8	BC146	BDM	1.49936	NPD1425	Comp_181_NPD1425	2
P3_G8	BC147	CKG	-0.239542	NPD1425	Comp_181_NPD1425	2
P3_G8	BC149	CDC	-1.92597	NPD1425	Comp_181_NPD1425	2
P3_G8	BC151	ARI	-0.628844	NPD1425	Comp_181_NPD1425	2
P3_G8	BC152	AFP	-0.831779	NPD1425	Comp_181_NPD1425	2
P3_G8	BC153	BSD	1.43401	NPD1425	Comp_181_NPD1425	2
P3_G8	BC154	CDP	0.876373	NPD1425	Comp_181_NPD1425	2
P3_G8	BC155	CHK	1.1929	NPD1425	Comp_181_NPD1425	2
P3_G8	BC156	BMD	-4.1095	NPD1425	Comp_181_NPD1425	2
P3_G8	BC157	YBS	-0.839717	NPD1425	Comp_181_NPD1425	2
P3_G8	BC160	AKB	1.95722	NPD1425	Comp_181_NPD1425	2
P3_G8	BC161	APK	2.01035	NPD1425	Comp_181_NPD1425	2
P3_G8	BC162	ACN	-0.555913	NPD1425	Comp_181_NPD1425	2
P3_G8	BC163	YDN	4.46388	NPD1425	Comp_181_NPD1425	2
P3_G8	BC164	BAG	-0.198176	NPD1425	Comp_181_NPD1425	2
P3_G8	BC165	YCO	1.34255	NPD1425	Comp_181_NPD1425	2
P3_G8	BC168	CIT	-1.73469	NPD1425	Comp_181_NPD1425	2
P3_G8	BC170	YCP	-0.216916	NPD1425	Comp_181_NPD1425	2
P3_G8	BC171	CLC	-0.0623112	NPD1425	Comp_181_NPD1425	2
P3_G8	BC172	CKB	-2.22416	NPD1425	Comp_181_NPD1425	2
P3_G8	BC173	CDN	0.844963	NPD1425	Comp_181_NPD1425	2
P3_G8	BC175	BBB	0.16735	NPD1425	Comp_181_NPD1425	2
P3_G8	BC176	BID	-1.25303	NPD1425	Comp_181_NPD1425	2
P3_G8	BC177	BDC	2.30125	NPD1425	Comp_181_NPD1425	2
P3_G8	BC180	BHA	-1.26601	NPD1425	Comp_181_NPD1425	2
P3_G8	BC182	CKP	-1.32349	NPD1425	Comp_181_NPD1425	2
P3_G8	BC183	BBL	-0.755407	NPD1425	Comp_181_NPD1425	2
P3_G8	BC186	CGS	2.23594	NPD1425	Comp_181_NPD1425	2
P3_G8	BC187	YCD	0.724897	NPD1425	Comp_181_NPD1425	2
P3_G8	BC188	CCD	1.39119	NPD1425	Comp_181_NPD1425	2
P3_G8	BC189	BLF	2.08144	NPD1425	Comp_181_NPD1425	2
P3_G8	BC190	CHA	0.909547	NPD1425	Comp_181_NPD1425	2
P3_G8	BC193	BCR	1.33368	NPD1425	Comp_181_NPD1425	2
P3_G8	BC195	CFQ	-2.25129	NPD1425	Comp_181_NPD1425	2
P3_G8	BC196	CAC	-9.53149	NPD1425	Comp_181_NPD1425	2
P3_G8	BC197	BDD	-0.64233	NPD1425	Comp_181_NPD1425	2
P3_G8	BC198	BLH	0.424558	NPD1425	Comp_181_NPD1425	2
P3_G8	BC2	CMD	-4.15137	NPD1425	Comp_181_NPD1425	2
P3_G8	BC201	ARS	-1.14479	NPD1425	Comp_181_NPD1425	2
P3_G8	BC202	ARP	0.593226	NPD1425	Comp_181_NPD1425	2
P3_G8	BC203	BBH	-9.39552	NPD1425	Comp_181_NPD1425	2
P3_G8	BC204	BQA	0.317448	NPD1425	Comp_181_NPD1425	2
P3_G8	BC205	CDA	-3.04596	NPD1425	Comp_181_NPD1425	2
P3_G8	BC206	ALR	0.0645373	NPD1425	Comp_181_NPD1425	2
P3_G8	BC207	AAM	-1.17091	NPD1425	Comp_181_NPD1425	2
P3_G8	BC208	YAM	1.62392	NPD1425	Comp_181_NPD1425	2
P3_G8	BC209	BIT	-0.109607	NPD1425	Comp_181_NPD1425	2
P3_G8	BC210	CRA	1.68335	NPD1425	Comp_181_NPD1425	2
P3_G8	BC212	BLB	0.748553	NPD1425	Comp_181_NPD1425	2
P3_G8	BC213	BNQ	0.515583	NPD1425	Comp_181_NPD1425	2
P3_G8	BC214	BPR	0.112421	NPD1425	Comp_181_NPD1425	2
P3_G8	BC215	CCL	0.0208224	NPD1425	Comp_181_NPD1425	2
P3_G8	BC216	BHM	-1.11814	NPD1425	Comp_181_NPD1425	2
P3_G8	BC218	APT	0.234392	NPD1425	Comp_181_NPD1425	2
P3_G8	BC219	AMA	1.50622	NPD1425	Comp_181_NPD1425	2
P3_G8	BC22	CCR	1.06415	NPD1425	Comp_181_NPD1425	2
P3_G8	BC220	BDL	-2.26009	NPD1425	Comp_181_NPD1425	2
P3_G8	BC221	BIE	0.847456	NPD1425	Comp_181_NPD1425	2
P3_G8	BC223	BDA	-3.9573	NPD1425	Comp_181_NPD1425	2
P3_G8	BC226	ALE	1.82317	NPD1425	Comp_181_NPD1425	2
P3_G8	BC227	CLD	0.982894	NPD1425	Comp_181_NPD1425	2
P3_G8	BC228	CQS	1.19997	NPD1425	Comp_181_NPD1425	2
P3_G8	BC229	ATV	-4.11485	NPD1425	Comp_181_NPD1425	2
P3_G8	BC23	CLG	0.900801	NPD1425	Comp_181_NPD1425	2
P3_G8	BC230	BER	0.736668	NPD1425	Comp_181_NPD1425	2
P3_G8	BC231	BQM	2.32334	NPD1425	Comp_181_NPD1425	2
P3_G8	BC232	ASV	-1.33745	NPD1425	Comp_181_NPD1425	2
P3_G8	BC233	BKN	-1.30074	NPD1425	Comp_181_NPD1425	2
P3_G8	BC234	CFP	0.898942	NPD1425	Comp_181_NPD1425	2
P3_G8	BC235	CRG	1.75419	NPD1425	Comp_181_NPD1425	2
P3_G8	BC236	CHL	-1.65689	NPD1425	Comp_181_NPD1425	2
P3_G8	BC237	CHB	2.45473	NPD1425	Comp_181_NPD1425	2
P3_G8	BC238	BHP	1.05775	NPD1425	Comp_181_NPD1425	2
P3_G8	BC239	AFC	0.163557	NPD1425	Comp_181_NPD1425	2
P3_G8	BC24	AHQ	0.236146	NPD1425	Comp_181_NPD1425	2
P3_G8	BC240	BFG	0.761409	NPD1425	Comp_181_NPD1425	2
P3_G8	BC242	BEQ	-0.898478	NPD1425	Comp_181_NPD1425	2
P3_G8	BC243	BKI	1.04604	NPD1425	Comp_181_NPD1425	2
P3_G8	BC245	YAA	0.920976	NPD1425	Comp_181_NPD1425	2
P3_G8	BC246	CQN	0.785905	NPD1425	Comp_181_NPD1425	2
P3_G8	BC248	BCS	0.610882	NPD1425	Comp_181_NPD1425	2
P3_G8	BC249	CAD	0.254579	NPD1425	Comp_181_NPD1425	2
P3_G8	BC25	YBM	-2.4185	NPD1425	Comp_181_NPD1425	2
P3_G8	BC250	BQI	-1.38736	NPD1425	Comp_181_NPD1425	2
P3_G8	BC251	AKD	-0.385176	NPD1425	Comp_181_NPD1425	2
P3_G8	BC252	YAZ	0.773401	NPD1425	Comp_181_NPD1425	2
P3_G8	BC253	CCG	0.191545	NPD1425	Comp_181_NPD1425	2
P3_G8	BC254	ACI	-3.76379	NPD1425	Comp_181_NPD1425	2
P3_G8	BC255	BLN	0.690972	NPD1425	Comp_181_NPD1425	2
P3_G8	BC257	CGH	-3.10022	NPD1425	Comp_181_NPD1425	2
P3_G8	BC258	CQF	0.331716	NPD1425	Comp_181_NPD1425	2
P3_G8	BC259	BGG	-2.27693	NPD1425	Comp_181_NPD1425	2
P3_G8	BC26	ANH	1.17389	NPD1425	Comp_181_NPD1425	2
P3_G8	BC260	BDI	-1.53101	NPD1425	Comp_181_NPD1425	2
P3_G8	BC261	BNF	2.12209	NPD1425	Comp_181_NPD1425	2
P3_G8	BC262	CHF	0.86414	NPD1425	Comp_181_NPD1425	2
P3_G8	BC263	BDH	-0.216842	NPD1425	Comp_181_NPD1425	2
P3_G8	BC264	ABV	-1.30177	NPD1425	Comp_181_NPD1425	2
P3_G8	BC266	BFP	1.32845	NPD1425	Comp_181_NPD1425	2
P3_G8	BC267	BVK	-0.0893268	NPD1425	Comp_181_NPD1425	2
P3_G8	BC268	ALL	-1.73321	NPD1425	Comp_181_NPD1425	2
P3_G8	BC269	BAK	-0.281409	NPD1425	Comp_181_NPD1425	2
P3_G8	BC27	CDQ	1.11101	NPD1425	Comp_181_NPD1425	2
P3_G8	BC271	AGB	0.871394	NPD1425	Comp_181_NPD1425	2
P3_G8	BC272	ASM	-0.577363	NPD1425	Comp_181_NPD1425	2
P3_G8	BC275	YBH	0.882719	NPD1425	Comp_181_NPD1425	2
P3_G8	BC276	BNH	-0.308672	NPD1425	Comp_181_NPD1425	2
P3_G8	BC277	YBY	-0.681724	NPD1425	Comp_181_NPD1425	2
P3_G8	BC279	CPM	2.92974	NPD1425	Comp_181_NPD1425	2
P3_G8	BC28	BMM	-0.154147	NPD1425	Comp_181_NPD1425	2
P3_G8	BC281	CBE	-1.13325	NPD1425	Comp_181_NPD1425	2
P3_G8	BC283	BSB	1.67311	NPD1425	Comp_181_NPD1425	2
P3_G8	BC284	AGM	-2.15232	NPD1425	Comp_181_NPD1425	2
P3_G8	BC286	CDL	1.06933	NPD1425	Comp_181_NPD1425	2
P3_G8	BC287	CKT	-2.77268	NPD1425	Comp_181_NPD1425	2
P3_G8	BC289	BHT	0.736761	NPD1425	Comp_181_NPD1425	2
P3_G8	BC29	BIG	0.678806	NPD1425	Comp_181_NPD1425	2
P3_G8	BC290	AVV	-3.06104	NPD1425	Comp_181_NPD1425	2
P3_G8	BC291	CEA	-1.6772	NPD1425	Comp_181_NPD1425	2
P3_G8	BC292	BIQ	0.248762	NPD1425	Comp_181_NPD1425	2
P3_G8	BC293	BFQ	2.10246	NPD1425	Comp_181_NPD1425	2
P3_G8	BC294	CHG	0.363731	NPD1425	Comp_181_NPD1425	2
P3_G8	BC295	BTT	2.23364	NPD1425	Comp_181_NPD1425	2
P3_G8	BC296	YCI	-0.0601067	NPD1425	Comp_181_NPD1425	2
P3_G8	BC297	CNB	-1.14033	NPD1425	Comp_181_NPD1425	2
P3_G8	BC299	AKE	2.20271	NPD1425	Comp_181_NPD1425	2
P3_G8	BC30	CFV	-0.108246	NPD1425	Comp_181_NPD1425	2
P3_G8	BC300	BEM	0.446268	NPD1425	Comp_181_NPD1425	2
P3_G8	BC301	BBP	1.56423	NPD1425	Comp_181_NPD1425	2
P3_G8	BC302	ATM	0.232014	NPD1425	Comp_181_NPD1425	2
P3_G8	BC303	YBA	1.38738	NPD1425	Comp_181_NPD1425	2
P3_G8	BC304	BNE	-1.86241	NPD1425	Comp_181_NPD1425	2
P3_G8	BC305	CQM	1.60326	NPD1425	Comp_181_NPD1425	2
P3_G8	BC306	AVT	1.27817	NPD1425	Comp_181_NPD1425	2
P3_G8	BC307	BFD	3.04861	NPD1425	Comp_181_NPD1425	2
P3_G8	BC308	ASP	1.51745	NPD1425	Comp_181_NPD1425	2
P3_G8	BC309	AQR	0.561838	NPD1425	Comp_181_NPD1425	2
P3_G8	BC31	BTV	1.50092	NPD1425	Comp_181_NPD1425	2
P3_G8	BC310	CRL	0.737038	NPD1425	Comp_181_NPD1425	2
P3_G8	BC311	BBI	-0.085925	NPD1425	Comp_181_NPD1425	2
P3_G8	BC312	CDS	1.24075	NPD1425	Comp_181_NPD1425	2
P3_G8	BC313	CPA	0.629638	NPD1425	Comp_181_NPD1425	2
P3_G8	BC314	CCV	0.10802	NPD1425	Comp_181_NPD1425	2
P3_G8	BC316	AMS	0.621222	NPD1425	Comp_181_NPD1425	2
P3_G8	BC317	YBU	-0.452774	NPD1425	Comp_181_NPD1425	2
P3_G8	BC319	BPK	1.09467	NPD1425	Comp_181_NPD1425	2
P3_G8	BC32	CIQ	-4.26917	NPD1425	Comp_181_NPD1425	2
P3_G8	BC320	BVD	-3.69824	NPD1425	Comp_181_NPD1425	2
P3_G8	BC321	CGK	-3.69154	NPD1425	Comp_181_NPD1425	2
P3_G8	BC322	BIM	0.705902	NPD1425	Comp_181_NPD1425	2
P3_G8	BC323	BPT	2.39641	NPD1425	Comp_181_NPD1425	2
P3_G8	BC324	CCS	0.909124	NPD1425	Comp_181_NPD1425	2
P3_G8	BC325	BPG	1.4031	NPD1425	Comp_181_NPD1425	2
P3_G8	BC326	CHH	-0.578179	NPD1425	Comp_181_NPD1425	2
P3_G8	BC327	CDD	-1.32899	NPD1425	Comp_181_NPD1425	2
P3_G8	BC328	AKH	1.38218	NPD1425	Comp_181_NPD1425	2
P3_G8	BC33	AII	2.05201	NPD1425	Comp_181_NPD1425	2
P3_G8	BC330	BMQ	-0.206335	NPD1425	Comp_181_NPD1425	2
P3_G8	BC331	AAK	-0.60412	NPD1425	Comp_181_NPD1425	2
P3_G8	BC332	BAT	2.24025	NPD1425	Comp_181_NPD1425	2
P3_G8	BC333	BEB	0.278593	NPD1425	Comp_181_NPD1425	2
P3_G8	BC334	AGF	-0.56753	NPD1425	Comp_181_NPD1425	2
P3_G8	BC335	BSL	1.13365	NPD1425	Comp_181_NPD1425	2
P3_G8	BC336	BHF	1.32006	NPD1425	Comp_181_NPD1425	2
P3_G8	BC337	BRD	1.64078	NPD1425	Comp_181_NPD1425	2
P3_G8	BC338	BPM	1.21295	NPD1425	Comp_181_NPD1425	2
P3_G8	BC34	BET	1.79008	NPD1425	Comp_181_NPD1425	2
P3_G8	BC340	ALG	1.90157	NPD1425	Comp_181_NPD1425	2
P3_G8	BC341	BNG	-1.65547	NPD1425	Comp_181_NPD1425	2
P3_G8	BC342	BTG	-1.29322	NPD1425	Comp_181_NPD1425	2
P3_G8	BC343	CIE	0.630276	NPD1425	Comp_181_NPD1425	2
P3_G8	BC344	ANC	1.03245	NPD1425	Comp_181_NPD1425	2
P3_G8	BC345	BBM	-0.386518	NPD1425	Comp_181_NPD1425	2
P3_G8	BC346	CQB	0.0527675	NPD1425	Comp_181_NPD1425	2
P3_G8	BC348	BLD	1.3004	NPD1425	Comp_181_NPD1425	2
P3_G8	BC349	BBR	0.916336	NPD1425	Comp_181_NPD1425	2
P3_G8	BC350	ADV	-1.49237	NPD1425	Comp_181_NPD1425	2
P3_G8	BC351	BNC	-5.46015	NPD1425	Comp_181_NPD1425	2
P3_G8	BC352	CRB	-1.62018	NPD1425	Comp_181_NPD1425	2
P3_G8	BC354	CAH	0.331825	NPD1425	Comp_181_NPD1425	2
P3_G8	BC355	CAL	1.87948	NPD1425	Comp_181_NPD1425	2
P3_G8	BC356	BMI	0.444074	NPD1425	Comp_181_NPD1425	2
P3_G8	BC358	BGK	-1.63497	NPD1425	Comp_181_NPD1425	2
P3_G8	BC359	ATP	-0.957486	NPD1425	Comp_181_NPD1425	2
P3_G8	BC36	BLM	1.17932	NPD1425	Comp_181_NPD1425	2
P3_G8	BC360	CMB	0.504013	NPD1425	Comp_181_NPD1425	2
P3_G8	BC361	CHE	0.51643	NPD1425	Comp_181_NPD1425	2
P3_G8	BC362	BPL	0.867101	NPD1425	Comp_181_NPD1425	2
P3_G8	BC363	BLI	1.50417	NPD1425	Comp_181_NPD1425	2
P3_G8	BC364	BBV	2.3462	NPD1425	Comp_181_NPD1425	2
P3_G8	BC366	YCR	1.27668	NPD1425	Comp_181_NPD1425	2
P3_G8	BC367	ANT	0.98073	NPD1425	Comp_181_NPD1425	2
P3_G8	BC369	CHR	-0.456452	NPD1425	Comp_181_NPD1425	2
P3_G8	BC37	CNG	1.33465	NPD1425	Comp_181_NPD1425	2
P3_G8	BC370	CCC	0.690873	NPD1425	Comp_181_NPD1425	2
P3_G8	BC371	CIL	2.38204	NPD1425	Comp_181_NPD1425	2
P3_G8	BC372	BQB	3.24635	NPD1425	Comp_181_NPD1425	2
P3_G8	BC374	CEB	-2.95708	NPD1425	Comp_181_NPD1425	2
P3_G8	BC375	ADK	-0.479079	NPD1425	Comp_181_NPD1425	2
P3_G8	BC377	CMT	-1.25625	NPD1425	Comp_181_NPD1425	2
P3_G8	BC379	BNR	-0.318028	NPD1425	Comp_181_NPD1425	2
P3_G8	BC38	ACB	5.28565	NPD1425	Comp_181_NPD1425	2
P3_G8	BC380	BMG	0.989137	NPD1425	Comp_181_NPD1425	2
P3_G8	BC381	AMN	-0.749366	NPD1425	Comp_181_NPD1425	2
P3_G8	BC382	CQD	0.491531	NPD1425	Comp_181_NPD1425	2
P3_G8	BC385	CKK	1.90873	NPD1425	Comp_181_NPD1425	2
P3_G8	BC386	CKI	-2.55473	NPD1425	Comp_181_NPD1425	2
P3_G8	BC387	AHC	1.76303	NPD1425	Comp_181_NPD1425	2
P3_G8	BC388	ALK	2.46304	NPD1425	Comp_181_NPD1425	2
P3_G8	BC39	BRM	-3.43712	NPD1425	Comp_181_NPD1425	2
P3_G8	BC390	CMN	-0.675555	NPD1425	Comp_181_NPD1425	2
P3_G8	BC392	CLS	-2.60639	NPD1425	Comp_181_NPD1425	2
P3_G8	BC393	CAM	1.22004	NPD1425	Comp_181_NPD1425	2
P3_G8	BC394	AKN	1.23396	NPD1425	Comp_181_NPD1425	2
P3_G8	BC395	AMQ	-1.30341	NPD1425	Comp_181_NPD1425	2
P3_G8	BC396	AMT	-2.77273	NPD1425	Comp_181_NPD1425	2
P3_G8	BC397	AKS	0.70787	NPD1425	Comp_181_NPD1425	2
P3_G8	BC399	YBO	-3.09403	NPD1425	Comp_181_NPD1425	2
P3_G8	BC4	CLQ	-2.14728	NPD1425	Comp_181_NPD1425	2
P3_G8	BC400	CMG	1.12277	NPD1425	Comp_181_NPD1425	2
P3_G8	BC401	BHN	2.41443	NPD1425	Comp_181_NPD1425	2
P3_G8	BC402	BBE	0.453626	NPD1425	Comp_181_NPD1425	2
P3_G8	BC403	YCN	2.56346	NPD1425	Comp_181_NPD1425	2
P3_G8	BC404	BIS	1.86191	NPD1425	Comp_181_NPD1425	2
P3_G8	BC405	BKS	-1.85307	NPD1425	Comp_181_NPD1425	2
P3_G8	BC406	ARQ	-1.32709	NPD1425	Comp_181_NPD1425	2
P3_G8	BC407	BAM	1.074	NPD1425	Comp_181_NPD1425	2
P3_G8	BC41	CCP	1.46867	NPD1425	Comp_181_NPD1425	2
P3_G8	BC413	YDB	-2.08255	NPD1425	Comp_181_NPD1425	2
P3_G8	BC415	BAC	1.39697	NPD1425	Comp_181_NPD1425	2
P3_G8	BC416	YCQ	1.62268	NPD1425	Comp_181_NPD1425	2
P3_G8	BC417	ACA	1.39893	NPD1425	Comp_181_NPD1425	2
P3_G8	BC418	BSN	3.00133	NPD1425	Comp_181_NPD1425	2
P3_G8	BC421	CBA	1.18788	NPD1425	Comp_181_NPD1425	2
P3_G8	BC422	CHN	0.943715	NPD1425	Comp_181_NPD1425	2
P3_G8	BC424	CCN	-1.22446	NPD1425	Comp_181_NPD1425	2
P3_G8	BC425	BFB	1.63584	NPD1425	Comp_181_NPD1425	2
P3_G8	BC426	ALB	2.96186	NPD1425	Comp_181_NPD1425	2
P3_G8	BC427	BKK	-0.863255	NPD1425	Comp_181_NPD1425	2
P3_G8	BC428	AQI	-0.243089	NPD1425	Comp_181_NPD1425	2
P3_G8	BC429	AAL	2.55719	NPD1425	Comp_181_NPD1425	2
P3_G8	BC430	CKS	-0.300151	NPD1425	Comp_181_NPD1425	2
P3_G8	BC433	BSE	-0.470001	NPD1425	Comp_181_NPD1425	2
P3_G8	BC434	CPE	-0.371078	NPD1425	Comp_181_NPD1425	2
P3_G8	BC435	BLR	0.227017	NPD1425	Comp_181_NPD1425	2
P3_G8	BC436	CAI	1.80437	NPD1425	Comp_181_NPD1425	2
P3_G8	BC437	CHM	0.971881	NPD1425	Comp_181_NPD1425	2
P3_G8	BC44	BHK	1.81602	NPD1425	Comp_181_NPD1425	2
P3_G8	BC440	AFE	-2.29156	NPD1425	Comp_181_NPD1425	2
P3_G8	BC441	BEP	2.3339	NPD1425	Comp_181_NPD1425	2
P3_G8	BC443	ANK	0.439959	NPD1425	Comp_181_NPD1425	2
P3_G8	BC444	AMR	-3.12834	NPD1425	Comp_181_NPD1425	2
P3_G8	BC445	YBT	1.345	NPD1425	Comp_181_NPD1425	2
P3_G8	BC446	BQT	2.28748	NPD1425	Comp_181_NPD1425	2
P3_G8	BC448	YAR	0.452603	NPD1425	Comp_181_NPD1425	2
P3_G8	BC449	BAS	-0.297857	NPD1425	Comp_181_NPD1425	2
P3_G8	BC45	BIL	-3.3536	NPD1425	Comp_181_NPD1425	2
P3_G8	BC451	YDF	0.580523	NPD1425	Comp_181_NPD1425	2
P3_G8	BC452	CML	-0.597529	NPD1425	Comp_181_NPD1425	2
P3_G8	BC453	ASH	-3.97265	NPD1425	Comp_181_NPD1425	2
P3_G8	BC454	AVI	1.0163	NPD1425	Comp_181_NPD1425	2
P3_G8	BC455	YAT	1.8076	NPD1425	Comp_181_NPD1425	2
P3_G8	BC456	ALN	-0.825081	NPD1425	Comp_181_NPD1425	2
P3_G8	BC458	BDR	1.74285	NPD1425	Comp_181_NPD1425	2
P3_G8	BC461	CIV	-2.13713	NPD1425	Comp_181_NPD1425	2
P3_G8	BC462	BSM	3.12375	NPD1425	Comp_181_NPD1425	2
P3_G8	BC463	AKM	1.56989	NPD1425	Comp_181_NPD1425	2
P3_G8	BC464	AQA	-5.76834	NPD1425	Comp_181_NPD1425	2
P3_G8	BC465	YCH	2.16704	NPD1425	Comp_181_NPD1425	2
P3_G8	BC466	BPC	-0.315069	NPD1425	Comp_181_NPD1425	2
P3_G8	BC467	BKQ	-2.69811	NPD1425	Comp_181_NPD1425	2
P3_G8	BC468	APL	-0.137602	NPD1425	Comp_181_NPD1425	2
P3_G8	BC469	CIN	-2.40933	NPD1425	Comp_181_NPD1425	2
P3_G8	BC47	CID	-0.236686	NPD1425	Comp_181_NPD1425	2
P3_G8	BC471	ASA	-1.54622	NPD1425	Comp_181_NPD1425	2
P3_G8	BC474	YBW	1.35041	NPD1425	Comp_181_NPD1425	2
P3_G8	BC475	CCQ	1.31134	NPD1425	Comp_181_NPD1425	2
P3_G8	BC476	YCA	-0.0517028	NPD1425	Comp_181_NPD1425	2
P3_G8	BC478	AQE	-0.520157	NPD1425	Comp_181_NPD1425	2
P3_G8	BC479	AQH	0.563162	NPD1425	Comp_181_NPD1425	2
P3_G8	BC48	AQC	-2.53316	NPD1425	Comp_181_NPD1425	2
P3_G8	BC480	APC	-0.253224	NPD1425	Comp_181_NPD1425	2
P3_G8	BC481	BLA	1.29119	NPD1425	Comp_181_NPD1425	2
P3_G8	BC482	BAH	0.643528	NPD1425	Comp_181_NPD1425	2
P3_G8	BC483	AIL	-0.692949	NPD1425	Comp_181_NPD1425	2
P3_G8	BC485	CHQ	-5.05647	NPD1425	Comp_181_NPD1425	2
P3_G8	BC486	CLB	-0.163589	NPD1425	Comp_181_NPD1425	2
P3_G8	BC487	YCU	0.0665255	NPD1425	Comp_181_NPD1425	2
P3_G8	BC488	AEG	0.975824	NPD1425	Comp_181_NPD1425	2
P3_G8	BC489	CDF	2.26234	NPD1425	Comp_181_NPD1425	2
P3_G8	BC49	BVH	-0.126569	NPD1425	Comp_181_NPD1425	2
P3_G8	BC490	YAF	0.47279	NPD1425	Comp_181_NPD1425	2
P3_G8	BC491	YAV	-0.24456	NPD1425	Comp_181_NPD1425	2
P3_G8	BC492	AMI	2.37922	NPD1425	Comp_181_NPD1425	2
P3_G8	BC493	CRK	0.392694	NPD1425	Comp_181_NPD1425	2
P3_G8	BC494	CKF	-0.358098	NPD1425	Comp_181_NPD1425	2
P3_G8	BC496	ASS	2.00967	NPD1425	Comp_181_NPD1425	2
P3_G8	BC497	BVA	2.74412	NPD1425	Comp_181_NPD1425	2
P3_G8	BC498	CLV	0.139813	NPD1425	Comp_181_NPD1425	2
P3_G8	BC499	CQQ	-0.896099	NPD1425	Comp_181_NPD1425	2
P3_G8	BC5	YCT	0.132714	NPD1425	Comp_181_NPD1425	2
P3_G8	BC50	BPF	1.27731	NPD1425	Comp_181_NPD1425	2
P3_G8	BC500	AER	0.680999	NPD1425	Comp_181_NPD1425	2
P3_G8	BC501	CDM	1.25924	NPD1425	Comp_181_NPD1425	2
P3_G8	BC502	ATA	2.01655	NPD1425	Comp_181_NPD1425	2
P3_G8	BC503	BLG	1.07747	NPD1425	Comp_181_NPD1425	2
P3_G8	BC506	YAG	-2.53806	NPD1425	Comp_181_NPD1425	2
P3_G8	BC507	BRF	3.21784	NPD1425	Comp_181_NPD1425	2
P3_G8	BC508	BQG	-0.32015	NPD1425	Comp_181_NPD1425	2
P3_G8	BC509	BGQ	-0.820477	NPD1425	Comp_181_NPD1425	2
P3_G8	BC51	CIK	1.81577	NPD1425	Comp_181_NPD1425	2
P3_G8	BC511	CMP	1.24257	NPD1425	Comp_181_NPD1425	2
P3_G8	BC512	YCF	-4.00569	NPD1425	Comp_181_NPD1425	2
P3_G8	BC513	CLH	1.24449	NPD1425	Comp_181_NPD1425	2
P3_G8	BC514	BBK	0.940542	NPD1425	Comp_181_NPD1425	2
P3_G8	BC515	YAU	-0.0666029	NPD1425	Comp_181_NPD1425	2
P3_G8	BC516	BIC	-0.519793	NPD1425	Comp_181_NPD1425	2
P3_G8	BC517	ASR	0.509488	NPD1425	Comp_181_NPD1425	2
P3_G8	BC52	BAN	1.69072	NPD1425	Comp_181_NPD1425	2
P3_G8	BC520	ARB	-2.02299	NPD1425	Comp_181_NPD1425	2
P3_G8	BC521	YBN	-0.217794	NPD1425	Comp_181_NPD1425	2
P3_G8	BC522	CAE	0.888425	NPD1425	Comp_181_NPD1425	2
P3_G8	BC523	CDV	1.05004	NPD1425	Comp_181_NPD1425	2
P3_G8	BC524	BVC	1.30435	NPD1425	Comp_181_NPD1425	2
P3_G8	BC525	AEQ	-3.1102	NPD1425	Comp_181_NPD1425	2
P3_G8	BC526	CLM	-3.05598	NPD1425	Comp_181_NPD1425	2
P3_G8	BC528	CIM	-2.93291	NPD1425	Comp_181_NPD1425	2
P3_G8	BC529	APM	0.0660428	NPD1425	Comp_181_NPD1425	2
P3_G8	BC53	BGT	-1.80079	NPD1425	Comp_181_NPD1425	2
P3_G8	BC530	BTE	1.87231	NPD1425	Comp_181_NPD1425	2
P3_G8	BC532	BIR	1.58178	NPD1425	Comp_181_NPD1425	2
P3_G8	BC533	AKV	1.47596	NPD1425	Comp_181_NPD1425	2
P3_G8	BC534	BII	1.52303	NPD1425	Comp_181_NPD1425	2
P3_G8	BC535	ADQ	-2.81366	NPD1425	Comp_181_NPD1425	2
P3_G8	BC536	CHS	0.730541	NPD1425	Comp_181_NPD1425	2
P3_G8	BC537	BSK	-0.546041	NPD1425	Comp_181_NPD1425	2
P3_G8	BC54	CBD	1.59017	NPD1425	Comp_181_NPD1425	2
P3_G8	BC55	BGI	-9.34655	NPD1425	Comp_181_NPD1425	2
P3_G8	BC56	CKD	-2.97505	NPD1425	Comp_181_NPD1425	2
P3_G8	BC59	AQD	-2.82649	NPD1425	Comp_181_NPD1425	2
P3_G8	BC6	BPV	2.03474	NPD1425	Comp_181_NPD1425	2
P3_G8	BC61	CGB	3.10289	NPD1425	Comp_181_NPD1425	2
P3_G8	BC62	BHV	1.05134	NPD1425	Comp_181_NPD1425	2
P3_G8	BC64	ARE	-0.431196	NPD1425	Comp_181_NPD1425	2
P3_G8	BC65	BVE	0.216997	NPD1425	Comp_181_NPD1425	2
P3_G8	BC67	AEC	-3.55833	NPD1425	Comp_181_NPD1425	2
P3_G8	BC69	CKE	-2.97187	NPD1425	Comp_181_NPD1425	2
P3_G8	BC7	CQC	0.794402	NPD1425	Comp_181_NPD1425	2
P3_G8	BC70	YCK	-0.924292	NPD1425	Comp_181_NPD1425	2
P3_G8	BC71	BLK	0.870564	NPD1425	Comp_181_NPD1425	2
P3_G8	BC73	CNQ	-2.7608	NPD1425	Comp_181_NPD1425	2
P3_G8	BC74	BFT	-7.08236	NPD1425	Comp_181_NPD1425	2
P3_G8	BC75	AEA	-1.58348	NPD1425	Comp_181_NPD1425	2
P3_G8	BC76	ALH	2.31795	NPD1425	Comp_181_NPD1425	2
P3_G8	BC77	ART	-0.374596	NPD1425	Comp_181_NPD1425	2
P3_G8	BC78	YCG	1.2634	NPD1425	Comp_181_NPD1425	2
P3_G8	BC79	YAQ	1.16096	NPD1425	Comp_181_NPD1425	2
P3_G8	BC8	BIN	0.704375	NPD1425	Comp_181_NPD1425	2
P3_G8	BC80	BQN	1.18914	NPD1425	Comp_181_NPD1425	2
P3_G8	BC81	CMQ	0.0370591	NPD1425	Comp_181_NPD1425	2
P3_G8	BC82	BFN	1.30592	NPD1425	Comp_181_NPD1425	2
P3_G8	BC83	CFF	0.816844	NPD1425	Comp_181_NPD1425	2
P3_G8	BC84	ATQ	-0.931725	NPD1425	Comp_181_NPD1425	2
P3_G8	BC85	AGK	0.789485	NPD1425	Comp_181_NPD1425	2
P3_G8	BC86	CAQ	-0.286897	NPD1425	Comp_181_NPD1425	2
P3_G8	BC87	BGF	-4.80815	NPD1425	Comp_181_NPD1425	2
P3_G8	BC88	CQH	1.25528	NPD1425	Comp_181_NPD1425	2
P3_G8	BC89	ADP	1.04615	NPD1425	Comp_181_NPD1425	2
P3_G8	BC9	YDO	-0.39688	NPD1425	Comp_181_NPD1425	2
P3_G8	BC92	CHI	-0.93721	NPD1425	Comp_181_NPD1425	2
P3_G8	BC93	CAA	0.00397988	NPD1425	Comp_181_NPD1425	2
P3_G8	BC94	BRL	-2.34216	NPD1425	Comp_181_NPD1425	2
P3_G8	BC97	CPI	1.71367	NPD1425	Comp_181_NPD1425	2
P3_G8	BC98	BNL	1.07775	NPD1425	Comp_181_NPD1425	2
P3_G8	BC99	BPH	0.588308	NPD1425	Comp_181_NPD1425	2
P3_G9	BC100	BKH	0.262984	NPD2604	Comp_182_NPD2604	5
P3_G9	BC101	CET	-4.85608	NPD2604	Comp_182_NPD2604	5
P3_G9	BC103	YDC	0.326013	NPD2604	Comp_182_NPD2604	5
P3_G9	BC104	AFF	-1.86653	NPD2604	Comp_182_NPD2604	5
P3_G9	BC105	CRD	2.63663	NPD2604	Comp_182_NPD2604	5
P3_G9	BC106	BKC	-0.576309	NPD2604	Comp_182_NPD2604	5
P3_G9	BC107	CEC	1.81741	NPD2604	Comp_182_NPD2604	5
P3_G9	BC108	BTS	-0.230299	NPD2604	Comp_182_NPD2604	5
P3_G9	BC112	AAD	-2.21258	NPD2604	Comp_182_NPD2604	5
P3_G9	BC114	CNS	0.347721	NPD2604	Comp_182_NPD2604	5
P3_G9	BC115	ARN	0.76259	NPD2604	Comp_182_NPD2604	5
P3_G9	BC117	AES	-2.79719	NPD2604	Comp_182_NPD2604	5
P3_G9	BC119	BEF	3.56176	NPD2604	Comp_182_NPD2604	5
P3_G9	BC120	BRE	0.882285	NPD2604	Comp_182_NPD2604	5
P3_G9	BC121	BIH	0.219455	NPD2604	Comp_182_NPD2604	5
P3_G9	BC122	AHK	-4.0158	NPD2604	Comp_182_NPD2604	5
P3_G9	BC124	AML	1.30556	NPD2604	Comp_182_NPD2604	5
P3_G9	BC126	BSI	-4.65137	NPD2604	Comp_182_NPD2604	5
P3_G9	BC127	ATR	-1.92382	NPD2604	Comp_182_NPD2604	5
P3_G9	BC128	ANE	1.43586	NPD2604	Comp_182_NPD2604	5
P3_G9	BC129	AAR	-3.45318	NPD2604	Comp_182_NPD2604	5
P3_G9	BC13	ABH	0.362812	NPD2604	Comp_182_NPD2604	5
P3_G9	BC130	BIF	-2.07446	NPD2604	Comp_182_NPD2604	5
P3_G9	BC131	BES	1.5875	NPD2604	Comp_182_NPD2604	5
P3_G9	BC133	CAB	-1.91917	NPD2604	Comp_182_NPD2604	5
P3_G9	BC135	BSC	1.76775	NPD2604	Comp_182_NPD2604	5
P3_G9	BC138	AEL	-2.96003	NPD2604	Comp_182_NPD2604	5
P3_G9	BC139	CRH	0.508035	NPD2604	Comp_182_NPD2604	5
P3_G9	BC14	BTD	1.22431	NPD2604	Comp_182_NPD2604	5
P3_G9	BC140	AST	1.30873	NPD2604	Comp_182_NPD2604	5
P3_G9	BC141	BHE	2.21488	NPD2604	Comp_182_NPD2604	5
P3_G9	BC142	BIB	0.233337	NPD2604	Comp_182_NPD2604	5
P3_G9	BC143	CBG	0.733005	NPD2604	Comp_182_NPD2604	5
P3_G9	BC144	ANF	-0.533071	NPD2604	Comp_182_NPD2604	5
P3_G9	BC145	BNP	1.82885	NPD2604	Comp_182_NPD2604	5
P3_G9	BC146	BDM	2.22743	NPD2604	Comp_182_NPD2604	5
P3_G9	BC147	CKG	0.400348	NPD2604	Comp_182_NPD2604	5
P3_G9	BC149	CDC	-2.62362	NPD2604	Comp_182_NPD2604	5
P3_G9	BC151	ARI	1.04406	NPD2604	Comp_182_NPD2604	5
P3_G9	BC152	AFP	-0.71434	NPD2604	Comp_182_NPD2604	5
P3_G9	BC153	BSD	0.691836	NPD2604	Comp_182_NPD2604	5
P3_G9	BC155	CHK	1.1265	NPD2604	Comp_182_NPD2604	5
P3_G9	BC156	BMD	-1.44458	NPD2604	Comp_182_NPD2604	5
P3_G9	BC157	YBS	1.70656	NPD2604	Comp_182_NPD2604	5
P3_G9	BC160	AKB	0.373397	NPD2604	Comp_182_NPD2604	5
P3_G9	BC161	APK	1.31622	NPD2604	Comp_182_NPD2604	5
P3_G9	BC162	ACN	-0.102276	NPD2604	Comp_182_NPD2604	5
P3_G9	BC163	YDN	5.08899	NPD2604	Comp_182_NPD2604	5
P3_G9	BC164	BAG	0.432533	NPD2604	Comp_182_NPD2604	5
P3_G9	BC165	YCO	2.1218	NPD2604	Comp_182_NPD2604	5
P3_G9	BC166	CEI	-5.36999	NPD2604	Comp_182_NPD2604	5
P3_G9	BC168	CIT	-0.716933	NPD2604	Comp_182_NPD2604	5
P3_G9	BC170	YCP	1.00328	NPD2604	Comp_182_NPD2604	5
P3_G9	BC171	CLC	2.07958	NPD2604	Comp_182_NPD2604	5
P3_G9	BC172	CKB	-1.43215	NPD2604	Comp_182_NPD2604	5
P3_G9	BC173	CDN	2.24691	NPD2604	Comp_182_NPD2604	5
P3_G9	BC175	BBB	0.886364	NPD2604	Comp_182_NPD2604	5
P3_G9	BC176	BID	-0.629183	NPD2604	Comp_182_NPD2604	5
P3_G9	BC177	BDC	1.01636	NPD2604	Comp_182_NPD2604	5
P3_G9	BC180	BHA	-0.714222	NPD2604	Comp_182_NPD2604	5
P3_G9	BC182	CKP	-0.249838	NPD2604	Comp_182_NPD2604	5
P3_G9	BC183	BBL	-2.65658	NPD2604	Comp_182_NPD2604	5
P3_G9	BC186	CGS	3.00915	NPD2604	Comp_182_NPD2604	5
P3_G9	BC187	YCD	-0.0971222	NPD2604	Comp_182_NPD2604	5
P3_G9	BC188	CCD	2.66252	NPD2604	Comp_182_NPD2604	5
P3_G9	BC189	BLF	2.38747	NPD2604	Comp_182_NPD2604	5
P3_G9	BC190	CHA	0.259094	NPD2604	Comp_182_NPD2604	5
P3_G9	BC193	BCR	1.22789	NPD2604	Comp_182_NPD2604	5
P3_G9	BC195	CFQ	-2.41396	NPD2604	Comp_182_NPD2604	5
P3_G9	BC196	CAC	-7.72217	NPD2604	Comp_182_NPD2604	5
P3_G9	BC197	BDD	-1.79363	NPD2604	Comp_182_NPD2604	5
P3_G9	BC198	BLH	0.603452	NPD2604	Comp_182_NPD2604	5
P3_G9	BC2	CMD	-3.33344	NPD2604	Comp_182_NPD2604	5
P3_G9	BC201	ARS	-1.8187	NPD2604	Comp_182_NPD2604	5
P3_G9	BC202	ARP	1.05806	NPD2604	Comp_182_NPD2604	5
P3_G9	BC203	BBH	-4.10508	NPD2604	Comp_182_NPD2604	5
P3_G9	BC204	BQA	0.822655	NPD2604	Comp_182_NPD2604	5
P3_G9	BC205	CDA	-2.19194	NPD2604	Comp_182_NPD2604	5
P3_G9	BC206	ALR	-1.20853	NPD2604	Comp_182_NPD2604	5
P3_G9	BC207	AAM	-2.72277	NPD2604	Comp_182_NPD2604	5
P3_G9	BC208	YAM	0.845195	NPD2604	Comp_182_NPD2604	5
P3_G9	BC209	BIT	-1.11555	NPD2604	Comp_182_NPD2604	5
P3_G9	BC210	CRA	0.772211	NPD2604	Comp_182_NPD2604	5
P3_G9	BC212	BLB	0.775307	NPD2604	Comp_182_NPD2604	5
P3_G9	BC213	BNQ	0.00821654	NPD2604	Comp_182_NPD2604	5
P3_G9	BC214	BPR	-0.847649	NPD2604	Comp_182_NPD2604	5
P3_G9	BC215	CCL	-1.45446	NPD2604	Comp_182_NPD2604	5
P3_G9	BC216	BHM	0.388805	NPD2604	Comp_182_NPD2604	5
P3_G9	BC218	APT	0.0695228	NPD2604	Comp_182_NPD2604	5
P3_G9	BC219	AMA	1.18308	NPD2604	Comp_182_NPD2604	5
P3_G9	BC22	CCR	3.27499	NPD2604	Comp_182_NPD2604	5
P3_G9	BC220	BDL	-2.23864	NPD2604	Comp_182_NPD2604	5
P3_G9	BC221	BIE	0.324227	NPD2604	Comp_182_NPD2604	5
P3_G9	BC223	BDA	-4.01132	NPD2604	Comp_182_NPD2604	5
P3_G9	BC226	ALE	1.78216	NPD2604	Comp_182_NPD2604	5
P3_G9	BC227	CLD	0.821333	NPD2604	Comp_182_NPD2604	5
P3_G9	BC228	CQS	2.26214	NPD2604	Comp_182_NPD2604	5
P3_G9	BC229	ATV	-5.13151	NPD2604	Comp_182_NPD2604	5
P3_G9	BC23	CLG	1.36845	NPD2604	Comp_182_NPD2604	5
P3_G9	BC230	BER	1.83854	NPD2604	Comp_182_NPD2604	5
P3_G9	BC231	BQM	1.52714	NPD2604	Comp_182_NPD2604	5
P3_G9	BC232	ASV	-4.25265	NPD2604	Comp_182_NPD2604	5
P3_G9	BC233	BKN	-1.67805	NPD2604	Comp_182_NPD2604	5
P3_G9	BC234	CFP	0.348822	NPD2604	Comp_182_NPD2604	5
P3_G9	BC235	CRG	2.67036	NPD2604	Comp_182_NPD2604	5
P3_G9	BC236	CHL	-1.11008	NPD2604	Comp_182_NPD2604	5
P3_G9	BC237	CHB	1.46741	NPD2604	Comp_182_NPD2604	5
P3_G9	BC238	BHP	1.42143	NPD2604	Comp_182_NPD2604	5
P3_G9	BC239	AFC	-1.95313	NPD2604	Comp_182_NPD2604	5
P3_G9	BC24	AHQ	1.40743	NPD2604	Comp_182_NPD2604	5
P3_G9	BC240	BFG	0.153168	NPD2604	Comp_182_NPD2604	5
P3_G9	BC242	BEQ	-1.59857	NPD2604	Comp_182_NPD2604	5
P3_G9	BC243	BKI	2.16988	NPD2604	Comp_182_NPD2604	5
P3_G9	BC245	YAA	1.40164	NPD2604	Comp_182_NPD2604	5
P3_G9	BC246	CQN	2.93062	NPD2604	Comp_182_NPD2604	5
P3_G9	BC248	BCS	0.261698	NPD2604	Comp_182_NPD2604	5
P3_G9	BC249	CAD	0.451965	NPD2604	Comp_182_NPD2604	5
P3_G9	BC25	YBM	-1.01695	NPD2604	Comp_182_NPD2604	5
P3_G9	BC250	BQI	-0.841078	NPD2604	Comp_182_NPD2604	5
P3_G9	BC251	AKD	-1.55593	NPD2604	Comp_182_NPD2604	5
P3_G9	BC252	YAZ	1.3369	NPD2604	Comp_182_NPD2604	5
P3_G9	BC253	CCG	2.13953	NPD2604	Comp_182_NPD2604	5
P3_G9	BC254	ACI	-4.38168	NPD2604	Comp_182_NPD2604	5
P3_G9	BC255	BLN	0.665581	NPD2604	Comp_182_NPD2604	5
P3_G9	BC257	CGH	-1.69654	NPD2604	Comp_182_NPD2604	5
P3_G9	BC258	CQF	2.20901	NPD2604	Comp_182_NPD2604	5
P3_G9	BC259	BGG	-3.44515	NPD2604	Comp_182_NPD2604	5
P3_G9	BC26	ANH	1.3496	NPD2604	Comp_182_NPD2604	5
P3_G9	BC260	BDI	-5.85098	NPD2604	Comp_182_NPD2604	5
P3_G9	BC261	BNF	-0.515187	NPD2604	Comp_182_NPD2604	5
P3_G9	BC262	CHF	2.20942	NPD2604	Comp_182_NPD2604	5
P3_G9	BC263	BDH	-1.91904	NPD2604	Comp_182_NPD2604	5
P3_G9	BC264	ABV	-1.68647	NPD2604	Comp_182_NPD2604	5
P3_G9	BC266	BFP	1.61616	NPD2604	Comp_182_NPD2604	5
P3_G9	BC267	BVK	-2.18018	NPD2604	Comp_182_NPD2604	5
P3_G9	BC268	ALL	-1.27946	NPD2604	Comp_182_NPD2604	5
P3_G9	BC269	BAK	1.78454	NPD2604	Comp_182_NPD2604	5
P3_G9	BC27	CDQ	1.54949	NPD2604	Comp_182_NPD2604	5
P3_G9	BC271	AGB	0.592295	NPD2604	Comp_182_NPD2604	5
P3_G9	BC272	ASM	-0.269734	NPD2604	Comp_182_NPD2604	5
P3_G9	BC275	YBH	0.367317	NPD2604	Comp_182_NPD2604	5
P3_G9	BC276	BNH	-0.727651	NPD2604	Comp_182_NPD2604	5
P3_G9	BC277	YBY	-1.13806	NPD2604	Comp_182_NPD2604	5
P3_G9	BC279	CPM	1.94543	NPD2604	Comp_182_NPD2604	5
P3_G9	BC28	BMM	-1.11073	NPD2604	Comp_182_NPD2604	5
P3_G9	BC281	CBE	-1.20114	NPD2604	Comp_182_NPD2604	5
P3_G9	BC283	BSB	1.73703	NPD2604	Comp_182_NPD2604	5
P3_G9	BC284	AGM	-1.1105	NPD2604	Comp_182_NPD2604	5
P3_G9	BC286	CDL	3.60902	NPD2604	Comp_182_NPD2604	5
P3_G9	BC287	CKT	-1.43141	NPD2604	Comp_182_NPD2604	5
P3_G9	BC289	BHT	0.432828	NPD2604	Comp_182_NPD2604	5
P3_G9	BC29	BIG	0.405035	NPD2604	Comp_182_NPD2604	5
P3_G9	BC290	AVV	-0.0293308	NPD2604	Comp_182_NPD2604	5
P3_G9	BC291	CEA	-0.875181	NPD2604	Comp_182_NPD2604	5
P3_G9	BC292	BIQ	1.04114	NPD2604	Comp_182_NPD2604	5
P3_G9	BC293	BFQ	0.693553	NPD2604	Comp_182_NPD2604	5
P3_G9	BC294	CHG	-1.59106	NPD2604	Comp_182_NPD2604	5
P3_G9	BC295	BTT	3.09885	NPD2604	Comp_182_NPD2604	5
P3_G9	BC296	YCI	1.20576	NPD2604	Comp_182_NPD2604	5
P3_G9	BC297	CNB	-0.639136	NPD2604	Comp_182_NPD2604	5
P3_G9	BC299	AKE	2.33739	NPD2604	Comp_182_NPD2604	5
P3_G9	BC30	CFV	0.344605	NPD2604	Comp_182_NPD2604	5
P3_G9	BC300	BEM	0.769318	NPD2604	Comp_182_NPD2604	5
P3_G9	BC301	BBP	1.27447	NPD2604	Comp_182_NPD2604	5
P3_G9	BC302	ATM	0.67358	NPD2604	Comp_182_NPD2604	5
P3_G9	BC303	YBA	0.381439	NPD2604	Comp_182_NPD2604	5
P3_G9	BC304	BNE	-1.84956	NPD2604	Comp_182_NPD2604	5
P3_G9	BC305	CQM	3.32126	NPD2604	Comp_182_NPD2604	5
P3_G9	BC306	AVT	2.00129	NPD2604	Comp_182_NPD2604	5
P3_G9	BC307	BFD	2.23045	NPD2604	Comp_182_NPD2604	5
P3_G9	BC308	ASP	-0.960368	NPD2604	Comp_182_NPD2604	5
P3_G9	BC309	AQR	1.18936	NPD2604	Comp_182_NPD2604	5
P3_G9	BC31	BTV	2.56232	NPD2604	Comp_182_NPD2604	5
P3_G9	BC310	CRL	0.798485	NPD2604	Comp_182_NPD2604	5
P3_G9	BC311	BBI	-0.000886633	NPD2604	Comp_182_NPD2604	5
P3_G9	BC312	CDS	0.192388	NPD2604	Comp_182_NPD2604	5
P3_G9	BC313	CPA	1.81684	NPD2604	Comp_182_NPD2604	5
P3_G9	BC314	CCV	2.30001	NPD2604	Comp_182_NPD2604	5
P3_G9	BC316	AMS	0.18902	NPD2604	Comp_182_NPD2604	5
P3_G9	BC317	YBU	-1.05297	NPD2604	Comp_182_NPD2604	5
P3_G9	BC319	BPK	0.226247	NPD2604	Comp_182_NPD2604	5
P3_G9	BC32	CIQ	-4.85674	NPD2604	Comp_182_NPD2604	5
P3_G9	BC320	BVD	-4.06508	NPD2604	Comp_182_NPD2604	5
P3_G9	BC321	CGK	-4.62545	NPD2604	Comp_182_NPD2604	5
P3_G9	BC322	BIM	1.76686	NPD2604	Comp_182_NPD2604	5
P3_G9	BC323	BPT	1.63439	NPD2604	Comp_182_NPD2604	5
P3_G9	BC324	CCS	2.43781	NPD2604	Comp_182_NPD2604	5
P3_G9	BC325	BPG	-0.099106	NPD2604	Comp_182_NPD2604	5
P3_G9	BC326	CHH	-0.989862	NPD2604	Comp_182_NPD2604	5
P3_G9	BC327	CDD	-0.872703	NPD2604	Comp_182_NPD2604	5
P3_G9	BC328	AKH	0.0357468	NPD2604	Comp_182_NPD2604	5
P3_G9	BC329	BQE	0.650864	NPD2604	Comp_182_NPD2604	5
P3_G9	BC33	AII	1.49046	NPD2604	Comp_182_NPD2604	5
P3_G9	BC330	BMQ	0.649456	NPD2604	Comp_182_NPD2604	5
P3_G9	BC331	AAK	-1.12813	NPD2604	Comp_182_NPD2604	5
P3_G9	BC332	BAT	2.18465	NPD2604	Comp_182_NPD2604	5
P3_G9	BC333	BEB	1.81796	NPD2604	Comp_182_NPD2604	5
P3_G9	BC334	AGF	0.434272	NPD2604	Comp_182_NPD2604	5
P3_G9	BC335	BSL	1.27816	NPD2604	Comp_182_NPD2604	5
P3_G9	BC336	BHF	1.42988	NPD2604	Comp_182_NPD2604	5
P3_G9	BC337	BRD	0.939736	NPD2604	Comp_182_NPD2604	5
P3_G9	BC338	BPM	1.4286	NPD2604	Comp_182_NPD2604	5
P3_G9	BC34	BET	2.6774	NPD2604	Comp_182_NPD2604	5
P3_G9	BC340	ALG	3.11088	NPD2604	Comp_182_NPD2604	5
P3_G9	BC341	BNG	0.0183296	NPD2604	Comp_182_NPD2604	5
P3_G9	BC342	BTG	-3.2157	NPD2604	Comp_182_NPD2604	5
P3_G9	BC343	CIE	0.694841	NPD2604	Comp_182_NPD2604	5
P3_G9	BC344	ANC	2.44274	NPD2604	Comp_182_NPD2604	5
P3_G9	BC345	BBM	1.89617	NPD2604	Comp_182_NPD2604	5
P3_G9	BC346	CQB	1.33844	NPD2604	Comp_182_NPD2604	5
P3_G9	BC348	BLD	1.82695	NPD2604	Comp_182_NPD2604	5
P3_G9	BC349	BBR	2.47421	NPD2604	Comp_182_NPD2604	5
P3_G9	BC350	ADV	-0.753786	NPD2604	Comp_182_NPD2604	5
P3_G9	BC351	BNC	-7.65083	NPD2604	Comp_182_NPD2604	5
P3_G9	BC352	CRB	-1.25833	NPD2604	Comp_182_NPD2604	5
P3_G9	BC354	CAH	0.425243	NPD2604	Comp_182_NPD2604	5
P3_G9	BC355	CAL	1.83347	NPD2604	Comp_182_NPD2604	5
P3_G9	BC356	BMI	0.659728	NPD2604	Comp_182_NPD2604	5
P3_G9	BC358	BGK	-3.18513	NPD2604	Comp_182_NPD2604	5
P3_G9	BC359	ATP	-2.46834	NPD2604	Comp_182_NPD2604	5
P3_G9	BC36	BLM	2.94888	NPD2604	Comp_182_NPD2604	5
P3_G9	BC360	CMB	-0.127151	NPD2604	Comp_182_NPD2604	5
P3_G9	BC361	CHE	1.03317	NPD2604	Comp_182_NPD2604	5
P3_G9	BC362	BPL	0.776545	NPD2604	Comp_182_NPD2604	5
P3_G9	BC363	BLI	0.773267	NPD2604	Comp_182_NPD2604	5
P3_G9	BC364	BBV	-0.0616409	NPD2604	Comp_182_NPD2604	5
P3_G9	BC366	YCR	3.21724	NPD2604	Comp_182_NPD2604	5
P3_G9	BC367	ANT	1.51474	NPD2604	Comp_182_NPD2604	5
P3_G9	BC369	CHR	-0.73822	NPD2604	Comp_182_NPD2604	5
P3_G9	BC37	CNG	1.75165	NPD2604	Comp_182_NPD2604	5
P3_G9	BC370	CCC	2.57579	NPD2604	Comp_182_NPD2604	5
P3_G9	BC371	CIL	0.595026	NPD2604	Comp_182_NPD2604	5
P3_G9	BC372	BQB	2.1115	NPD2604	Comp_182_NPD2604	5
P3_G9	BC374	CEB	-2.16011	NPD2604	Comp_182_NPD2604	5
P3_G9	BC375	ADK	-0.559579	NPD2604	Comp_182_NPD2604	5
P3_G9	BC377	CMT	-2.19305	NPD2604	Comp_182_NPD2604	5
P3_G9	BC379	BNR	-1.41382	NPD2604	Comp_182_NPD2604	5
P3_G9	BC38	ACB	1.11769	NPD2604	Comp_182_NPD2604	5
P3_G9	BC380	BMG	0.633614	NPD2604	Comp_182_NPD2604	5
P3_G9	BC381	AMN	-1.59318	NPD2604	Comp_182_NPD2604	5
P3_G9	BC382	CQD	1.64616	NPD2604	Comp_182_NPD2604	5
P3_G9	BC385	CKK	1.33787	NPD2604	Comp_182_NPD2604	5
P3_G9	BC386	CKI	-0.76847	NPD2604	Comp_182_NPD2604	5
P3_G9	BC387	AHC	2.59883	NPD2604	Comp_182_NPD2604	5
P3_G9	BC388	ALK	1.56268	NPD2604	Comp_182_NPD2604	5
P3_G9	BC39	BRM	-3.65507	NPD2604	Comp_182_NPD2604	5
P3_G9	BC390	CMN	-1.05675	NPD2604	Comp_182_NPD2604	5
P3_G9	BC392	CLS	-0.905886	NPD2604	Comp_182_NPD2604	5
P3_G9	BC393	CAM	1.74025	NPD2604	Comp_182_NPD2604	5
P3_G9	BC394	AKN	1.68556	NPD2604	Comp_182_NPD2604	5
P3_G9	BC395	AMQ	-1.16539	NPD2604	Comp_182_NPD2604	5
P3_G9	BC396	AMT	-2.17862	NPD2604	Comp_182_NPD2604	5
P3_G9	BC397	AKS	1.7641	NPD2604	Comp_182_NPD2604	5
P3_G9	BC399	YBO	-3.39964	NPD2604	Comp_182_NPD2604	5
P3_G9	BC4	CLQ	-1.04551	NPD2604	Comp_182_NPD2604	5
P3_G9	BC400	CMG	-0.979103	NPD2604	Comp_182_NPD2604	5
P3_G9	BC401	BHN	1.91895	NPD2604	Comp_182_NPD2604	5
P3_G9	BC402	BBE	0.0898535	NPD2604	Comp_182_NPD2604	5
P3_G9	BC403	YCN	1.70117	NPD2604	Comp_182_NPD2604	5
P3_G9	BC404	BIS	1.36392	NPD2604	Comp_182_NPD2604	5
P3_G9	BC405	BKS	-1.58822	NPD2604	Comp_182_NPD2604	5
P3_G9	BC406	ARQ	-1.73128	NPD2604	Comp_182_NPD2604	5
P3_G9	BC407	BAM	1.3026	NPD2604	Comp_182_NPD2604	5
P3_G9	BC41	CCP	2.71424	NPD2604	Comp_182_NPD2604	5
P3_G9	BC411	BQQ	0.543263	NPD2604	Comp_182_NPD2604	5
P3_G9	BC413	YDB	-2.69905	NPD2604	Comp_182_NPD2604	5
P3_G9	BC414	AAP	-9.51	NPD2604	Comp_182_NPD2604	5
P3_G9	BC415	BAC	1.24185	NPD2604	Comp_182_NPD2604	5
P3_G9	BC416	YCQ	2.55112	NPD2604	Comp_182_NPD2604	5
P3_G9	BC417	ACA	1.46619	NPD2604	Comp_182_NPD2604	5
P3_G9	BC418	BSN	0.937566	NPD2604	Comp_182_NPD2604	5
P3_G9	BC421	CBA	0.714917	NPD2604	Comp_182_NPD2604	5
P3_G9	BC422	CHN	0.518432	NPD2604	Comp_182_NPD2604	5
P3_G9	BC424	CCN	-1.39821	NPD2604	Comp_182_NPD2604	5
P3_G9	BC425	BFB	1.32644	NPD2604	Comp_182_NPD2604	5
P3_G9	BC426	ALB	2.10336	NPD2604	Comp_182_NPD2604	5
P3_G9	BC427	BKK	-0.316718	NPD2604	Comp_182_NPD2604	5
P3_G9	BC428	AQI	-2.10377	NPD2604	Comp_182_NPD2604	5
P3_G9	BC429	AAL	0.81014	NPD2604	Comp_182_NPD2604	5
P3_G9	BC430	CKS	-0.384064	NPD2604	Comp_182_NPD2604	5
P3_G9	BC433	BSE	-0.288492	NPD2604	Comp_182_NPD2604	5
P3_G9	BC434	CPE	0.378822	NPD2604	Comp_182_NPD2604	5
P3_G9	BC435	BLR	-1.78944	NPD2604	Comp_182_NPD2604	5
P3_G9	BC436	CAI	1.14784	NPD2604	Comp_182_NPD2604	5
P3_G9	BC437	CHM	0.187597	NPD2604	Comp_182_NPD2604	5
P3_G9	BC44	BHK	2.10902	NPD2604	Comp_182_NPD2604	5
P3_G9	BC440	AFE	-2.59158	NPD2604	Comp_182_NPD2604	5
P3_G9	BC441	BEP	2.04143	NPD2604	Comp_182_NPD2604	5
P3_G9	BC443	ANK	0.0456674	NPD2604	Comp_182_NPD2604	5
P3_G9	BC444	AMR	-1.19772	NPD2604	Comp_182_NPD2604	5
P3_G9	BC445	YBT	1.0915	NPD2604	Comp_182_NPD2604	5
P3_G9	BC446	BQT	0.876983	NPD2604	Comp_182_NPD2604	5
P3_G9	BC448	YAR	1.52632	NPD2604	Comp_182_NPD2604	5
P3_G9	BC449	BAS	0.428997	NPD2604	Comp_182_NPD2604	5
P3_G9	BC45	BIL	0.678111	NPD2604	Comp_182_NPD2604	5
P3_G9	BC450	AGS	-6.31774	NPD2604	Comp_182_NPD2604	5
P3_G9	BC451	YDF	1.04138	NPD2604	Comp_182_NPD2604	5
P3_G9	BC452	CML	-0.402173	NPD2604	Comp_182_NPD2604	5
P3_G9	BC453	ASH	-4.48527	NPD2604	Comp_182_NPD2604	5
P3_G9	BC454	AVI	1.79075	NPD2604	Comp_182_NPD2604	5
P3_G9	BC455	YAT	-0.0289855	NPD2604	Comp_182_NPD2604	5
P3_G9	BC456	ALN	-0.141041	NPD2604	Comp_182_NPD2604	5
P3_G9	BC458	BDR	2.24242	NPD2604	Comp_182_NPD2604	5
P3_G9	BC461	CIV	-0.512044	NPD2604	Comp_182_NPD2604	5
P3_G9	BC462	BSM	1.44129	NPD2604	Comp_182_NPD2604	5
P3_G9	BC463	AKM	0.140879	NPD2604	Comp_182_NPD2604	5
P3_G9	BC464	AQA	-5.54399	NPD2604	Comp_182_NPD2604	5
P3_G9	BC465	YCH	2.888	NPD2604	Comp_182_NPD2604	5
P3_G9	BC466	BPC	-0.413747	NPD2604	Comp_182_NPD2604	5
P3_G9	BC467	BKQ	-2.28854	NPD2604	Comp_182_NPD2604	5
P3_G9	BC468	APL	0.182284	NPD2604	Comp_182_NPD2604	5
P3_G9	BC469	CIN	-1.29374	NPD2604	Comp_182_NPD2604	5
P3_G9	BC47	CID	-0.102279	NPD2604	Comp_182_NPD2604	5
P3_G9	BC471	ASA	-2.21825	NPD2604	Comp_182_NPD2604	5
P3_G9	BC474	YBW	1.66019	NPD2604	Comp_182_NPD2604	5
P3_G9	BC475	CCQ	2.49403	NPD2604	Comp_182_NPD2604	5
P3_G9	BC476	YCA	-0.182422	NPD2604	Comp_182_NPD2604	5
P3_G9	BC478	AQE	-0.465728	NPD2604	Comp_182_NPD2604	5
P3_G9	BC479	AQH	-1.6191	NPD2604	Comp_182_NPD2604	5
P3_G9	BC48	AQC	-2.656	NPD2604	Comp_182_NPD2604	5
P3_G9	BC480	APC	0.536754	NPD2604	Comp_182_NPD2604	5
P3_G9	BC481	BLA	1.35989	NPD2604	Comp_182_NPD2604	5
P3_G9	BC482	BAH	-0.228503	NPD2604	Comp_182_NPD2604	5
P3_G9	BC483	AIL	-0.748703	NPD2604	Comp_182_NPD2604	5
P3_G9	BC486	CLB	2.05712	NPD2604	Comp_182_NPD2604	5
P3_G9	BC487	YCU	1.19175	NPD2604	Comp_182_NPD2604	5
P3_G9	BC488	AEG	1.59799	NPD2604	Comp_182_NPD2604	5
P3_G9	BC489	CDF	0.940542	NPD2604	Comp_182_NPD2604	5
P3_G9	BC49	BVH	-1.10385	NPD2604	Comp_182_NPD2604	5
P3_G9	BC490	YAF	0.923533	NPD2604	Comp_182_NPD2604	5
P3_G9	BC491	YAV	-1.4541	NPD2604	Comp_182_NPD2604	5
P3_G9	BC492	AMI	1.72198	NPD2604	Comp_182_NPD2604	5
P3_G9	BC493	CRK	1.1071	NPD2604	Comp_182_NPD2604	5
P3_G9	BC494	CKF	0.33129	NPD2604	Comp_182_NPD2604	5
P3_G9	BC495	BAV	2.37882	NPD2604	Comp_182_NPD2604	5
P3_G9	BC496	ASS	2.56456	NPD2604	Comp_182_NPD2604	5
P3_G9	BC497	BVA	2.44855	NPD2604	Comp_182_NPD2604	5
P3_G9	BC498	CLV	0.076657	NPD2604	Comp_182_NPD2604	5
P3_G9	BC499	CQQ	-1.09304	NPD2604	Comp_182_NPD2604	5
P3_G9	BC5	YCT	1.25957	NPD2604	Comp_182_NPD2604	5
P3_G9	BC50	BPF	1.63865	NPD2604	Comp_182_NPD2604	5
P3_G9	BC500	AER	1.55596	NPD2604	Comp_182_NPD2604	5
P3_G9	BC501	CDM	2.22677	NPD2604	Comp_182_NPD2604	5
P3_G9	BC503	BLG	1.1319	NPD2604	Comp_182_NPD2604	5
P3_G9	BC506	YAG	-2.75589	NPD2604	Comp_182_NPD2604	5
P3_G9	BC507	BRF	0.746171	NPD2604	Comp_182_NPD2604	5
P3_G9	BC508	BQG	-0.81065	NPD2604	Comp_182_NPD2604	5
P3_G9	BC509	BGQ	-1.20262	NPD2604	Comp_182_NPD2604	5
P3_G9	BC51	CIK	1.51207	NPD2604	Comp_182_NPD2604	5
P3_G9	BC511	CMP	3.3682	NPD2604	Comp_182_NPD2604	5
P3_G9	BC512	YCF	-4.91884	NPD2604	Comp_182_NPD2604	5
P3_G9	BC513	CLH	-0.583119	NPD2604	Comp_182_NPD2604	5
P3_G9	BC514	BBK	0.421301	NPD2604	Comp_182_NPD2604	5
P3_G9	BC515	YAU	-1.24716	NPD2604	Comp_182_NPD2604	5
P3_G9	BC516	BIC	-0.354518	NPD2604	Comp_182_NPD2604	5
P3_G9	BC517	ASR	0.133702	NPD2604	Comp_182_NPD2604	5
P3_G9	BC52	BAN	2.62901	NPD2604	Comp_182_NPD2604	5
P3_G9	BC520	ARB	-4.45127	NPD2604	Comp_182_NPD2604	5
P3_G9	BC521	YBN	-1.29652	NPD2604	Comp_182_NPD2604	5
P3_G9	BC522	CAE	1.07578	NPD2604	Comp_182_NPD2604	5
P3_G9	BC523	CDV	0.970251	NPD2604	Comp_182_NPD2604	5
P3_G9	BC524	BVC	0.551717	NPD2604	Comp_182_NPD2604	5
P3_G9	BC525	AEQ	-3.54711	NPD2604	Comp_182_NPD2604	5
P3_G9	BC526	CLM	-2.72083	NPD2604	Comp_182_NPD2604	5
P3_G9	BC527	BVV	-3.8587	NPD2604	Comp_182_NPD2604	5
P3_G9	BC528	CIM	-1.49418	NPD2604	Comp_182_NPD2604	5
P3_G9	BC529	APM	-0.0896961	NPD2604	Comp_182_NPD2604	5
P3_G9	BC53	BGT	-2.98584	NPD2604	Comp_182_NPD2604	5
P3_G9	BC530	BTE	1.07204	NPD2604	Comp_182_NPD2604	5
P3_G9	BC532	BIR	0.104844	NPD2604	Comp_182_NPD2604	5
P3_G9	BC533	AKV	1.83837	NPD2604	Comp_182_NPD2604	5
P3_G9	BC534	BII	1.61754	NPD2604	Comp_182_NPD2604	5
P3_G9	BC535	ADQ	-5.25704	NPD2604	Comp_182_NPD2604	5
P3_G9	BC536	CHS	1.95441	NPD2604	Comp_182_NPD2604	5
P3_G9	BC537	BSK	-1.00197	NPD2604	Comp_182_NPD2604	5
P3_G9	BC54	CBD	0.776561	NPD2604	Comp_182_NPD2604	5
P3_G9	BC56	CKD	-1.73996	NPD2604	Comp_182_NPD2604	5
P3_G9	BC59	AQD	-2.13557	NPD2604	Comp_182_NPD2604	5
P3_G9	BC6	BPV	0.161312	NPD2604	Comp_182_NPD2604	5
P3_G9	BC61	CGB	3.79749	NPD2604	Comp_182_NPD2604	5
P3_G9	BC62	BHV	0.995522	NPD2604	Comp_182_NPD2604	5
P3_G9	BC63	CMS	-0.758795	NPD2604	Comp_182_NPD2604	5
P3_G9	BC64	ARE	0.138235	NPD2604	Comp_182_NPD2604	5
P3_G9	BC65	BVE	0.469058	NPD2604	Comp_182_NPD2604	5
P3_G9	BC67	AEC	-4.13235	NPD2604	Comp_182_NPD2604	5
P3_G9	BC69	CKE	-2.30765	NPD2604	Comp_182_NPD2604	5
P3_G9	BC7	CQC	1.86097	NPD2604	Comp_182_NPD2604	5
P3_G9	BC70	YCK	0.267249	NPD2604	Comp_182_NPD2604	5
P3_G9	BC71	BLK	0.183871	NPD2604	Comp_182_NPD2604	5
P3_G9	BC73	CNQ	-1.88985	NPD2604	Comp_182_NPD2604	5
P3_G9	BC74	BFT	-7.17994	NPD2604	Comp_182_NPD2604	5
P3_G9	BC75	AEA	-3.07596	NPD2604	Comp_182_NPD2604	5
P3_G9	BC76	ALH	2.09854	NPD2604	Comp_182_NPD2604	5
P3_G9	BC77	ART	0.342293	NPD2604	Comp_182_NPD2604	5
P3_G9	BC78	YCG	1.91429	NPD2604	Comp_182_NPD2604	5
P3_G9	BC79	YAQ	0.407478	NPD2604	Comp_182_NPD2604	5
P3_G9	BC8	BIN	2.14961	NPD2604	Comp_182_NPD2604	5
P3_G9	BC80	BQN	0.0370906	NPD2604	Comp_182_NPD2604	5
P3_G9	BC81	CMQ	1.92163	NPD2604	Comp_182_NPD2604	5
P3_G9	BC82	BFN	0.66482	NPD2604	Comp_182_NPD2604	5
P3_G9	BC83	CFF	0.992757	NPD2604	Comp_182_NPD2604	5
P3_G9	BC84	ATQ	-1.15483	NPD2604	Comp_182_NPD2604	5
P3_G9	BC85	AGK	0.680272	NPD2604	Comp_182_NPD2604	5
P3_G9	BC86	CAQ	-1.8699	NPD2604	Comp_182_NPD2604	5
P3_G9	BC87	BGF	-5.59236	NPD2604	Comp_182_NPD2604	5
P3_G9	BC88	CQH	2.65777	NPD2604	Comp_182_NPD2604	5
P3_G9	BC89	ADP	0.825992	NPD2604	Comp_182_NPD2604	5
P3_G9	BC9	YDO	-0.472831	NPD2604	Comp_182_NPD2604	5
P3_G9	BC92	CHI	-1.97081	NPD2604	Comp_182_NPD2604	5
P3_G9	BC93	CAA	0.260324	NPD2604	Comp_182_NPD2604	5
P3_G9	BC94	BRL	-1.01164	NPD2604	Comp_182_NPD2604	5
P3_G9	BC97	CPI	1.97515	NPD2604	Comp_182_NPD2604	5
P3_G9	BC98	BNL	0.378687	NPD2604	Comp_182_NPD2604	5
P3_G9	BC99	BPH	-0.590876	NPD2604	Comp_182_NPD2604	5
P3_H10	BC100	BKH	0.201296	NPD4365	Comp_183_NPD4365	5
P3_H10	BC101	CET	-5.36402	NPD4365	Comp_183_NPD4365	5
P3_H10	BC103	YDC	0.134932	NPD4365	Comp_183_NPD4365	5
P3_H10	BC104	AFF	-2.00552	NPD4365	Comp_183_NPD4365	5
P3_H10	BC105	CRD	2.53096	NPD4365	Comp_183_NPD4365	5
P3_H10	BC106	BKC	-0.737516	NPD4365	Comp_183_NPD4365	5
P3_H10	BC107	CEC	1.65199	NPD4365	Comp_183_NPD4365	5
P3_H10	BC108	BTS	0.0682592	NPD4365	Comp_183_NPD4365	5
P3_H10	BC109	BFE	2.81031	NPD4365	Comp_183_NPD4365	5
P3_H10	BC112	AAD	-3.42778	NPD4365	Comp_183_NPD4365	5
P3_H10	BC114	CNS	0.960896	NPD4365	Comp_183_NPD4365	5
P3_H10	BC115	ARN	0.740977	NPD4365	Comp_183_NPD4365	5
P3_H10	BC117	AES	-2.99444	NPD4365	Comp_183_NPD4365	5
P3_H10	BC119	BEF	3.53475	NPD4365	Comp_183_NPD4365	5
P3_H10	BC120	BRE	0.752249	NPD4365	Comp_183_NPD4365	5
P3_H10	BC121	BIH	0.574647	NPD4365	Comp_183_NPD4365	5
P3_H10	BC122	AHK	-4.66399	NPD4365	Comp_183_NPD4365	5
P3_H10	BC124	AML	2.69913	NPD4365	Comp_183_NPD4365	5
P3_H10	BC126	BSI	-3.84769	NPD4365	Comp_183_NPD4365	5
P3_H10	BC127	ATR	-1.59258	NPD4365	Comp_183_NPD4365	5
P3_H10	BC128	ANE	1.21154	NPD4365	Comp_183_NPD4365	5
P3_H10	BC129	AAR	-3.98033	NPD4365	Comp_183_NPD4365	5
P3_H10	BC13	ABH	0.500134	NPD4365	Comp_183_NPD4365	5
P3_H10	BC130	BIF	-1.79167	NPD4365	Comp_183_NPD4365	5
P3_H10	BC131	BES	1.69815	NPD4365	Comp_183_NPD4365	5
P3_H10	BC133	CAB	-1.48699	NPD4365	Comp_183_NPD4365	5
P3_H10	BC135	BSC	1.46194	NPD4365	Comp_183_NPD4365	5
P3_H10	BC138	AEL	-2.60434	NPD4365	Comp_183_NPD4365	5
P3_H10	BC139	CRH	0.72175	NPD4365	Comp_183_NPD4365	5
P3_H10	BC14	BTD	1.33964	NPD4365	Comp_183_NPD4365	5
P3_H10	BC140	AST	1.35196	NPD4365	Comp_183_NPD4365	5
P3_H10	BC141	BHE	2.41085	NPD4365	Comp_183_NPD4365	5
P3_H10	BC142	BIB	0.139852	NPD4365	Comp_183_NPD4365	5
P3_H10	BC143	CBG	1.00291	NPD4365	Comp_183_NPD4365	5
P3_H10	BC144	ANF	-0.943781	NPD4365	Comp_183_NPD4365	5
P3_H10	BC145	BNP	2.02209	NPD4365	Comp_183_NPD4365	5
P3_H10	BC146	BDM	2.22814	NPD4365	Comp_183_NPD4365	5
P3_H10	BC147	CKG	0.304534	NPD4365	Comp_183_NPD4365	5
P3_H10	BC149	CDC	-2.29605	NPD4365	Comp_183_NPD4365	5
P3_H10	BC150	ASC	1.74915	NPD4365	Comp_183_NPD4365	5
P3_H10	BC151	ARI	0.774666	NPD4365	Comp_183_NPD4365	5
P3_H10	BC152	AFP	-1.14721	NPD4365	Comp_183_NPD4365	5
P3_H10	BC153	BSD	0.851032	NPD4365	Comp_183_NPD4365	5
P3_H10	BC155	CHK	0.940218	NPD4365	Comp_183_NPD4365	5
P3_H10	BC156	BMD	-0.713108	NPD4365	Comp_183_NPD4365	5
P3_H10	BC157	YBS	1.89365	NPD4365	Comp_183_NPD4365	5
P3_H10	BC160	AKB	0.942808	NPD4365	Comp_183_NPD4365	5
P3_H10	BC161	APK	1.52811	NPD4365	Comp_183_NPD4365	5
P3_H10	BC162	ACN	-0.244199	NPD4365	Comp_183_NPD4365	5
P3_H10	BC163	YDN	5.25727	NPD4365	Comp_183_NPD4365	5
P3_H10	BC164	BAG	0.415502	NPD4365	Comp_183_NPD4365	5
P3_H10	BC165	YCO	1.92038	NPD4365	Comp_183_NPD4365	5
P3_H10	BC168	CIT	-0.918123	NPD4365	Comp_183_NPD4365	5
P3_H10	BC170	YCP	0.510943	NPD4365	Comp_183_NPD4365	5
P3_H10	BC171	CLC	2.0541	NPD4365	Comp_183_NPD4365	5
P3_H10	BC172	CKB	-1.36893	NPD4365	Comp_183_NPD4365	5
P3_H10	BC173	CDN	1.89921	NPD4365	Comp_183_NPD4365	5
P3_H10	BC175	BBB	0.635013	NPD4365	Comp_183_NPD4365	5
P3_H10	BC176	BID	-0.674095	NPD4365	Comp_183_NPD4365	5
P3_H10	BC177	BDC	1.3506	NPD4365	Comp_183_NPD4365	5
P3_H10	BC180	BHA	-0.578464	NPD4365	Comp_183_NPD4365	5
P3_H10	BC182	CKP	-0.1046	NPD4365	Comp_183_NPD4365	5
P3_H10	BC183	BBL	-4.56289	NPD4365	Comp_183_NPD4365	5
P3_H10	BC186	CGS	2.70412	NPD4365	Comp_183_NPD4365	5
P3_H10	BC187	YCD	-0.239256	NPD4365	Comp_183_NPD4365	5
P3_H10	BC188	CCD	2.68196	NPD4365	Comp_183_NPD4365	5
P3_H10	BC189	BLF	2.33338	NPD4365	Comp_183_NPD4365	5
P3_H10	BC190	CHA	0.435711	NPD4365	Comp_183_NPD4365	5
P3_H10	BC193	BCR	1.55595	NPD4365	Comp_183_NPD4365	5
P3_H10	BC195	CFQ	-2.20187	NPD4365	Comp_183_NPD4365	5
P3_H10	BC196	CAC	-8.754	NPD4365	Comp_183_NPD4365	5
P3_H10	BC197	BDD	-1.62237	NPD4365	Comp_183_NPD4365	5
P3_H10	BC198	BLH	1.02725	NPD4365	Comp_183_NPD4365	5
P3_H10	BC2	CMD	-3.31465	NPD4365	Comp_183_NPD4365	5
P3_H10	BC201	ARS	-2.47946	NPD4365	Comp_183_NPD4365	5
P3_H10	BC202	ARP	0.978905	NPD4365	Comp_183_NPD4365	5
P3_H10	BC203	BBH	-4.84545	NPD4365	Comp_183_NPD4365	5
P3_H10	BC204	BQA	-0.905067	NPD4365	Comp_183_NPD4365	5
P3_H10	BC205	CDA	-2.28807	NPD4365	Comp_183_NPD4365	5
P3_H10	BC206	ALR	-0.877792	NPD4365	Comp_183_NPD4365	5
P3_H10	BC207	AAM	-3.22652	NPD4365	Comp_183_NPD4365	5
P3_H10	BC208	YAM	0.676014	NPD4365	Comp_183_NPD4365	5
P3_H10	BC209	BIT	-0.0149318	NPD4365	Comp_183_NPD4365	5
P3_H10	BC210	CRA	0.749035	NPD4365	Comp_183_NPD4365	5
P3_H10	BC212	BLB	0.759926	NPD4365	Comp_183_NPD4365	5
P3_H10	BC213	BNQ	0.242776	NPD4365	Comp_183_NPD4365	5
P3_H10	BC214	BPR	0.179413	NPD4365	Comp_183_NPD4365	5
P3_H10	BC215	CCL	-1.49671	NPD4365	Comp_183_NPD4365	5
P3_H10	BC216	BHM	0.459181	NPD4365	Comp_183_NPD4365	5
P3_H10	BC218	APT	-0.0870761	NPD4365	Comp_183_NPD4365	5
P3_H10	BC219	AMA	1.71894	NPD4365	Comp_183_NPD4365	5
P3_H10	BC22	CCR	2.90151	NPD4365	Comp_183_NPD4365	5
P3_H10	BC220	BDL	-2.36029	NPD4365	Comp_183_NPD4365	5
P3_H10	BC221	BIE	0.218826	NPD4365	Comp_183_NPD4365	5
P3_H10	BC223	BDA	-4.50088	NPD4365	Comp_183_NPD4365	5
P3_H10	BC226	ALE	1.84223	NPD4365	Comp_183_NPD4365	5
P3_H10	BC227	CLD	0.103405	NPD4365	Comp_183_NPD4365	5
P3_H10	BC228	CQS	2.28543	NPD4365	Comp_183_NPD4365	5
P3_H10	BC229	ATV	-5.37484	NPD4365	Comp_183_NPD4365	5
P3_H10	BC23	CLG	1.15724	NPD4365	Comp_183_NPD4365	5
P3_H10	BC230	BER	2.13228	NPD4365	Comp_183_NPD4365	5
P3_H10	BC231	BQM	1.40881	NPD4365	Comp_183_NPD4365	5
P3_H10	BC232	ASV	-3.14493	NPD4365	Comp_183_NPD4365	5
P3_H10	BC233	BKN	-1.95652	NPD4365	Comp_183_NPD4365	5
P3_H10	BC234	CFP	1.08239	NPD4365	Comp_183_NPD4365	5
P3_H10	BC235	CRG	2.73271	NPD4365	Comp_183_NPD4365	5
P3_H10	BC236	CHL	-1.46634	NPD4365	Comp_183_NPD4365	5
P3_H10	BC237	CHB	1.4864	NPD4365	Comp_183_NPD4365	5
P3_H10	BC238	BHP	1.12723	NPD4365	Comp_183_NPD4365	5
P3_H10	BC239	AFC	-2.46678	NPD4365	Comp_183_NPD4365	5
P3_H10	BC24	AHQ	1.40335	NPD4365	Comp_183_NPD4365	5
P3_H10	BC240	BFG	0.819446	NPD4365	Comp_183_NPD4365	5
P3_H10	BC242	BEQ	-2.07519	NPD4365	Comp_183_NPD4365	5
P3_H10	BC243	BKI	2.15265	NPD4365	Comp_183_NPD4365	5
P3_H10	BC245	YAA	1.45733	NPD4365	Comp_183_NPD4365	5
P3_H10	BC246	CQN	2.1679	NPD4365	Comp_183_NPD4365	5
P3_H10	BC248	BCS	0.415025	NPD4365	Comp_183_NPD4365	5
P3_H10	BC249	CAD	0.445765	NPD4365	Comp_183_NPD4365	5
P3_H10	BC25	YBM	-1.6006	NPD4365	Comp_183_NPD4365	5
P3_H10	BC250	BQI	-1.28795	NPD4365	Comp_183_NPD4365	5
P3_H10	BC251	AKD	-1.73099	NPD4365	Comp_183_NPD4365	5
P3_H10	BC252	YAZ	0.741531	NPD4365	Comp_183_NPD4365	5
P3_H10	BC253	CCG	1.72598	NPD4365	Comp_183_NPD4365	5
P3_H10	BC254	ACI	-4.0253	NPD4365	Comp_183_NPD4365	5
P3_H10	BC255	BLN	1.05656	NPD4365	Comp_183_NPD4365	5
P3_H10	BC257	CGH	-1.8004	NPD4365	Comp_183_NPD4365	5
P3_H10	BC258	CQF	0.589194	NPD4365	Comp_183_NPD4365	5
P3_H10	BC259	BGG	-3.61509	NPD4365	Comp_183_NPD4365	5
P3_H10	BC26	ANH	1.28345	NPD4365	Comp_183_NPD4365	5
P3_H10	BC260	BDI	-3.23895	NPD4365	Comp_183_NPD4365	5
P3_H10	BC261	BNF	-0.26145	NPD4365	Comp_183_NPD4365	5
P3_H10	BC262	CHF	2.2414	NPD4365	Comp_183_NPD4365	5
P3_H10	BC263	BDH	-2.03647	NPD4365	Comp_183_NPD4365	5
P3_H10	BC264	ABV	-2.05303	NPD4365	Comp_183_NPD4365	5
P3_H10	BC266	BFP	1.5738	NPD4365	Comp_183_NPD4365	5
P3_H10	BC267	BVK	-0.795921	NPD4365	Comp_183_NPD4365	5
P3_H10	BC268	ALL	-0.692326	NPD4365	Comp_183_NPD4365	5
P3_H10	BC269	BAK	1.47895	NPD4365	Comp_183_NPD4365	5
P3_H10	BC27	CDQ	1.70705	NPD4365	Comp_183_NPD4365	5
P3_H10	BC271	AGB	1.01694	NPD4365	Comp_183_NPD4365	5
P3_H10	BC272	ASM	0.175343	NPD4365	Comp_183_NPD4365	5
P3_H10	BC275	YBH	0.262073	NPD4365	Comp_183_NPD4365	5
P3_H10	BC276	BNH	-0.318796	NPD4365	Comp_183_NPD4365	5
P3_H10	BC277	YBY	-0.533459	NPD4365	Comp_183_NPD4365	5
P3_H10	BC279	CPM	2.80047	NPD4365	Comp_183_NPD4365	5
P3_H10	BC28	BMM	-1.38216	NPD4365	Comp_183_NPD4365	5
P3_H10	BC281	CBE	-1.76978	NPD4365	Comp_183_NPD4365	5
P3_H10	BC283	BSB	1.85202	NPD4365	Comp_183_NPD4365	5
P3_H10	BC284	AGM	-1.65926	NPD4365	Comp_183_NPD4365	5
P3_H10	BC286	CDL	3.48564	NPD4365	Comp_183_NPD4365	5
P3_H10	BC287	CKT	-1.40504	NPD4365	Comp_183_NPD4365	5
P3_H10	BC289	BHT	0.84831	NPD4365	Comp_183_NPD4365	5
P3_H10	BC29	BIG	0.252334	NPD4365	Comp_183_NPD4365	5
P3_H10	BC291	CEA	-0.960564	NPD4365	Comp_183_NPD4365	5
P3_H10	BC292	BIQ	0.981349	NPD4365	Comp_183_NPD4365	5
P3_H10	BC293	BFQ	0.974879	NPD4365	Comp_183_NPD4365	5
P3_H10	BC294	CHG	-1.70494	NPD4365	Comp_183_NPD4365	5
P3_H10	BC295	BTT	2.74159	NPD4365	Comp_183_NPD4365	5
P3_H10	BC296	YCI	1.1251	NPD4365	Comp_183_NPD4365	5
P3_H10	BC297	CNB	-1.28193	NPD4365	Comp_183_NPD4365	5
P3_H10	BC299	AKE	2.14959	NPD4365	Comp_183_NPD4365	5
P3_H10	BC30	CFV	0.0814296	NPD4365	Comp_183_NPD4365	5
P3_H10	BC300	BEM	1.02455	NPD4365	Comp_183_NPD4365	5
P3_H10	BC301	BBP	1.80047	NPD4365	Comp_183_NPD4365	5
P3_H10	BC302	ATM	0.335214	NPD4365	Comp_183_NPD4365	5
P3_H10	BC303	YBA	0.716258	NPD4365	Comp_183_NPD4365	5
P3_H10	BC304	BNE	-0.88819	NPD4365	Comp_183_NPD4365	5
P3_H10	BC305	CQM	2.84263	NPD4365	Comp_183_NPD4365	5
P3_H10	BC306	AVT	1.90028	NPD4365	Comp_183_NPD4365	5
P3_H10	BC307	BFD	2.57407	NPD4365	Comp_183_NPD4365	5
P3_H10	BC308	ASP	-0.635634	NPD4365	Comp_183_NPD4365	5
P3_H10	BC309	AQR	1.44274	NPD4365	Comp_183_NPD4365	5
P3_H10	BC31	BTV	2.06822	NPD4365	Comp_183_NPD4365	5
P3_H10	BC310	CRL	1.12784	NPD4365	Comp_183_NPD4365	5
P3_H10	BC311	BBI	0.141632	NPD4365	Comp_183_NPD4365	5
P3_H10	BC312	CDS	0.435383	NPD4365	Comp_183_NPD4365	5
P3_H10	BC313	CPA	-0.890557	NPD4365	Comp_183_NPD4365	5
P3_H10	BC314	CCV	1.83786	NPD4365	Comp_183_NPD4365	5
P3_H10	BC316	AMS	0.815504	NPD4365	Comp_183_NPD4365	5
P3_H10	BC317	YBU	-1.48645	NPD4365	Comp_183_NPD4365	5
P3_H10	BC319	BPK	0.153834	NPD4365	Comp_183_NPD4365	5
P3_H10	BC32	CIQ	-4.30361	NPD4365	Comp_183_NPD4365	5
P3_H10	BC320	BVD	-3.08061	NPD4365	Comp_183_NPD4365	5
P3_H10	BC321	CGK	-6.27396	NPD4365	Comp_183_NPD4365	5
P3_H10	BC322	BIM	1.66393	NPD4365	Comp_183_NPD4365	5
P3_H10	BC323	BPT	1.72054	NPD4365	Comp_183_NPD4365	5
P3_H10	BC324	CCS	2.20064	NPD4365	Comp_183_NPD4365	5
P3_H10	BC325	BPG	0.179392	NPD4365	Comp_183_NPD4365	5
P3_H10	BC326	CHH	-3.18675	NPD4365	Comp_183_NPD4365	5
P3_H10	BC327	CDD	-0.918474	NPD4365	Comp_183_NPD4365	5
P3_H10	BC328	AKH	0.508074	NPD4365	Comp_183_NPD4365	5
P3_H10	BC33	AII	1.57618	NPD4365	Comp_183_NPD4365	5
P3_H10	BC330	BMQ	0.541873	NPD4365	Comp_183_NPD4365	5
P3_H10	BC331	AAK	-2.16816	NPD4365	Comp_183_NPD4365	5
P3_H10	BC332	BAT	1.96898	NPD4365	Comp_183_NPD4365	5
P3_H10	BC333	BEB	1.34024	NPD4365	Comp_183_NPD4365	5
P3_H10	BC334	AGF	0.0194273	NPD4365	Comp_183_NPD4365	5
P3_H10	BC335	BSL	2.02343	NPD4365	Comp_183_NPD4365	5
P3_H10	BC336	BHF	1.06781	NPD4365	Comp_183_NPD4365	5
P3_H10	BC337	BRD	1.22632	NPD4365	Comp_183_NPD4365	5
P3_H10	BC338	BPM	1.45765	NPD4365	Comp_183_NPD4365	5
P3_H10	BC34	BET	-2.01739	NPD4365	Comp_183_NPD4365	5
P3_H10	BC340	ALG	3.18541	NPD4365	Comp_183_NPD4365	5
P3_H10	BC341	BNG	0.037501	NPD4365	Comp_183_NPD4365	5
P3_H10	BC342	BTG	-3.43179	NPD4365	Comp_183_NPD4365	5
P3_H10	BC343	CIE	0.335121	NPD4365	Comp_183_NPD4365	5
P3_H10	BC344	ANC	1.87851	NPD4365	Comp_183_NPD4365	5
P3_H10	BC345	BBM	-0.8198	NPD4365	Comp_183_NPD4365	5
P3_H10	BC346	CQB	1.5596	NPD4365	Comp_183_NPD4365	5
P3_H10	BC348	BLD	1.76248	NPD4365	Comp_183_NPD4365	5
P3_H10	BC349	BBR	2.18056	NPD4365	Comp_183_NPD4365	5
P3_H10	BC350	ADV	-1.26754	NPD4365	Comp_183_NPD4365	5
P3_H10	BC351	BNC	-5.82468	NPD4365	Comp_183_NPD4365	5
P3_H10	BC352	CRB	-0.30213	NPD4365	Comp_183_NPD4365	5
P3_H10	BC354	CAH	0.955948	NPD4365	Comp_183_NPD4365	5
P3_H10	BC355	CAL	2.05006	NPD4365	Comp_183_NPD4365	5
P3_H10	BC356	BMI	0.423569	NPD4365	Comp_183_NPD4365	5
P3_H10	BC358	BGK	-3.0286	NPD4365	Comp_183_NPD4365	5
P3_H10	BC359	ATP	-1.60742	NPD4365	Comp_183_NPD4365	5
P3_H10	BC36	BLM	2.25374	NPD4365	Comp_183_NPD4365	5
P3_H10	BC360	CMB	0.0359124	NPD4365	Comp_183_NPD4365	5
P3_H10	BC361	CHE	1.03519	NPD4365	Comp_183_NPD4365	5
P3_H10	BC362	BPL	0.957599	NPD4365	Comp_183_NPD4365	5
P3_H10	BC363	BLI	1.33258	NPD4365	Comp_183_NPD4365	5
P3_H10	BC364	BBV	0.252645	NPD4365	Comp_183_NPD4365	5
P3_H10	BC366	YCR	2.75204	NPD4365	Comp_183_NPD4365	5
P3_H10	BC367	ANT	1.40688	NPD4365	Comp_183_NPD4365	5
P3_H10	BC369	CHR	-1.43096	NPD4365	Comp_183_NPD4365	5
P3_H10	BC37	CNG	1.67933	NPD4365	Comp_183_NPD4365	5
P3_H10	BC370	CCC	2.42598	NPD4365	Comp_183_NPD4365	5
P3_H10	BC371	CIL	0.663199	NPD4365	Comp_183_NPD4365	5
P3_H10	BC372	BQB	2.67319	NPD4365	Comp_183_NPD4365	5
P3_H10	BC374	CEB	-2.68602	NPD4365	Comp_183_NPD4365	5
P3_H10	BC375	ADK	-0.896203	NPD4365	Comp_183_NPD4365	5
P3_H10	BC377	CMT	-1.50772	NPD4365	Comp_183_NPD4365	5
P3_H10	BC379	BNR	-1.31484	NPD4365	Comp_183_NPD4365	5
P3_H10	BC380	BMG	0.749045	NPD4365	Comp_183_NPD4365	5
P3_H10	BC381	AMN	-0.117732	NPD4365	Comp_183_NPD4365	5
P3_H10	BC382	CQD	1.97538	NPD4365	Comp_183_NPD4365	5
P3_H10	BC385	CKK	1.0893	NPD4365	Comp_183_NPD4365	5
P3_H10	BC386	CKI	-1.544	NPD4365	Comp_183_NPD4365	5
P3_H10	BC387	AHC	2.44306	NPD4365	Comp_183_NPD4365	5
P3_H10	BC388	ALK	1.68366	NPD4365	Comp_183_NPD4365	5
P3_H10	BC39	BRM	-4.08008	NPD4365	Comp_183_NPD4365	5
P3_H10	BC390	CMN	-1.00215	NPD4365	Comp_183_NPD4365	5
P3_H10	BC392	CLS	-0.862824	NPD4365	Comp_183_NPD4365	5
P3_H10	BC393	CAM	1.66566	NPD4365	Comp_183_NPD4365	5
P3_H10	BC394	AKN	1.79382	NPD4365	Comp_183_NPD4365	5
P3_H10	BC395	AMQ	-1.23424	NPD4365	Comp_183_NPD4365	5
P3_H10	BC396	AMT	-2.11123	NPD4365	Comp_183_NPD4365	5
P3_H10	BC397	AKS	1.42299	NPD4365	Comp_183_NPD4365	5
P3_H10	BC399	YBO	-2.72824	NPD4365	Comp_183_NPD4365	5
P3_H10	BC4	CLQ	-1.49583	NPD4365	Comp_183_NPD4365	5
P3_H10	BC400	CMG	-2.28261	NPD4365	Comp_183_NPD4365	5
P3_H10	BC401	BHN	2.22393	NPD4365	Comp_183_NPD4365	5
P3_H10	BC402	BBE	-0.425941	NPD4365	Comp_183_NPD4365	5
P3_H10	BC403	YCN	1.87447	NPD4365	Comp_183_NPD4365	5
P3_H10	BC404	BIS	1.75831	NPD4365	Comp_183_NPD4365	5
P3_H10	BC405	BKS	-2.33965	NPD4365	Comp_183_NPD4365	5
P3_H10	BC406	ARQ	-2.33198	NPD4365	Comp_183_NPD4365	5
P3_H10	BC407	BAM	1.64038	NPD4365	Comp_183_NPD4365	5
P3_H10	BC41	CCP	2.61539	NPD4365	Comp_183_NPD4365	5
P3_H10	BC411	BQQ	-1.04111	NPD4365	Comp_183_NPD4365	5
P3_H10	BC413	YDB	-2.51261	NPD4365	Comp_183_NPD4365	5
P3_H10	BC414	AAP	-8.54183	NPD4365	Comp_183_NPD4365	5
P3_H10	BC415	BAC	2.2065	NPD4365	Comp_183_NPD4365	5
P3_H10	BC416	YCQ	2.40273	NPD4365	Comp_183_NPD4365	5
P3_H10	BC417	ACA	1.65167	NPD4365	Comp_183_NPD4365	5
P3_H10	BC418	BSN	0.960122	NPD4365	Comp_183_NPD4365	5
P3_H10	BC421	CBA	1.50191	NPD4365	Comp_183_NPD4365	5
P3_H10	BC422	CHN	0.146942	NPD4365	Comp_183_NPD4365	5
P3_H10	BC424	CCN	-0.970614	NPD4365	Comp_183_NPD4365	5
P3_H10	BC425	BFB	1.24824	NPD4365	Comp_183_NPD4365	5
P3_H10	BC426	ALB	1.96802	NPD4365	Comp_183_NPD4365	5
P3_H10	BC427	BKK	-0.361874	NPD4365	Comp_183_NPD4365	5
P3_H10	BC428	AQI	-1.83443	NPD4365	Comp_183_NPD4365	5
P3_H10	BC429	AAL	0.573638	NPD4365	Comp_183_NPD4365	5
P3_H10	BC430	CKS	0.0994325	NPD4365	Comp_183_NPD4365	5
P3_H10	BC433	BSE	-0.0994846	NPD4365	Comp_183_NPD4365	5
P3_H10	BC434	CPE	0.425091	NPD4365	Comp_183_NPD4365	5
P3_H10	BC435	BLR	-0.907782	NPD4365	Comp_183_NPD4365	5
P3_H10	BC436	CAI	1.43351	NPD4365	Comp_183_NPD4365	5
P3_H10	BC437	CHM	-0.0159919	NPD4365	Comp_183_NPD4365	5
P3_H10	BC44	BHK	2.24067	NPD4365	Comp_183_NPD4365	5
P3_H10	BC440	AFE	-2.61943	NPD4365	Comp_183_NPD4365	5
P3_H10	BC441	BEP	2.37888	NPD4365	Comp_183_NPD4365	5
P3_H10	BC443	ANK	0.381603	NPD4365	Comp_183_NPD4365	5
P3_H10	BC444	AMR	-1.79143	NPD4365	Comp_183_NPD4365	5
P3_H10	BC445	YBT	1.27605	NPD4365	Comp_183_NPD4365	5
P3_H10	BC446	BQT	0.990539	NPD4365	Comp_183_NPD4365	5
P3_H10	BC448	YAR	1.35293	NPD4365	Comp_183_NPD4365	5
P3_H10	BC449	BAS	-0.25888	NPD4365	Comp_183_NPD4365	5
P3_H10	BC45	BIL	1.78144	NPD4365	Comp_183_NPD4365	5
P3_H10	BC450	AGS	-11.7188	NPD4365	Comp_183_NPD4365	5
P3_H10	BC451	YDF	1.02233	NPD4365	Comp_183_NPD4365	5
P3_H10	BC452	CML	-0.16589	NPD4365	Comp_183_NPD4365	5
P3_H10	BC454	AVI	1.93729	NPD4365	Comp_183_NPD4365	5
P3_H10	BC455	YAT	0.549552	NPD4365	Comp_183_NPD4365	5
P3_H10	BC456	ALN	-0.601879	NPD4365	Comp_183_NPD4365	5
P3_H10	BC458	BDR	2.11442	NPD4365	Comp_183_NPD4365	5
P3_H10	BC461	CIV	-0.770286	NPD4365	Comp_183_NPD4365	5
P3_H10	BC462	BSM	1.42202	NPD4365	Comp_183_NPD4365	5
P3_H10	BC463	AKM	0.13159	NPD4365	Comp_183_NPD4365	5
P3_H10	BC464	AQA	-6.31279	NPD4365	Comp_183_NPD4365	5
P3_H10	BC465	YCH	2.84255	NPD4365	Comp_183_NPD4365	5
P3_H10	BC466	BPC	-0.179236	NPD4365	Comp_183_NPD4365	5
P3_H10	BC467	BKQ	-1.90099	NPD4365	Comp_183_NPD4365	5
P3_H10	BC468	APL	0.0566826	NPD4365	Comp_183_NPD4365	5
P3_H10	BC469	CIN	-1.06472	NPD4365	Comp_183_NPD4365	5
P3_H10	BC47	CID	-0.672899	NPD4365	Comp_183_NPD4365	5
P3_H10	BC471	ASA	-2.32333	NPD4365	Comp_183_NPD4365	5
P3_H10	BC474	YBW	1.42609	NPD4365	Comp_183_NPD4365	5
P3_H10	BC475	CCQ	1.91443	NPD4365	Comp_183_NPD4365	5
P3_H10	BC476	YCA	-0.0937019	NPD4365	Comp_183_NPD4365	5
P3_H10	BC478	AQE	-0.372996	NPD4365	Comp_183_NPD4365	5
P3_H10	BC479	AQH	-0.818328	NPD4365	Comp_183_NPD4365	5
P3_H10	BC48	AQC	-2.91661	NPD4365	Comp_183_NPD4365	5
P3_H10	BC480	APC	0.441932	NPD4365	Comp_183_NPD4365	5
P3_H10	BC481	BLA	1.13068	NPD4365	Comp_183_NPD4365	5
P3_H10	BC482	BAH	-0.362214	NPD4365	Comp_183_NPD4365	5
P3_H10	BC483	AIL	-1.27501	NPD4365	Comp_183_NPD4365	5
P3_H10	BC486	CLB	2.14441	NPD4365	Comp_183_NPD4365	5
P3_H10	BC487	YCU	-0.213475	NPD4365	Comp_183_NPD4365	5
P3_H10	BC488	AEG	0.717875	NPD4365	Comp_183_NPD4365	5
P3_H10	BC489	CDF	1.0166	NPD4365	Comp_183_NPD4365	5
P3_H10	BC49	BVH	-0.70272	NPD4365	Comp_183_NPD4365	5
P3_H10	BC490	YAF	1.07025	NPD4365	Comp_183_NPD4365	5
P3_H10	BC491	YAV	-1.43924	NPD4365	Comp_183_NPD4365	5
P3_H10	BC492	AMI	1.75919	NPD4365	Comp_183_NPD4365	5
P3_H10	BC493	CRK	1.33265	NPD4365	Comp_183_NPD4365	5
P3_H10	BC494	CKF	0.277878	NPD4365	Comp_183_NPD4365	5
P3_H10	BC495	BAV	2.21206	NPD4365	Comp_183_NPD4365	5
P3_H10	BC496	ASS	2.43102	NPD4365	Comp_183_NPD4365	5
P3_H10	BC497	BVA	3.0068	NPD4365	Comp_183_NPD4365	5
P3_H10	BC498	CLV	0.102622	NPD4365	Comp_183_NPD4365	5
P3_H10	BC499	CQQ	-0.681003	NPD4365	Comp_183_NPD4365	5
P3_H10	BC5	YCT	0.508257	NPD4365	Comp_183_NPD4365	5
P3_H10	BC50	BPF	2.07518	NPD4365	Comp_183_NPD4365	5
P3_H10	BC500	AER	1.35278	NPD4365	Comp_183_NPD4365	5
P3_H10	BC501	CDM	1.90836	NPD4365	Comp_183_NPD4365	5
P3_H10	BC503	BLG	1.19283	NPD4365	Comp_183_NPD4365	5
P3_H10	BC506	YAG	-3.88523	NPD4365	Comp_183_NPD4365	5
P3_H10	BC507	BRF	0.878175	NPD4365	Comp_183_NPD4365	5
P3_H10	BC508	BQG	-0.95644	NPD4365	Comp_183_NPD4365	5
P3_H10	BC509	BGQ	-0.809556	NPD4365	Comp_183_NPD4365	5
P3_H10	BC51	CIK	1.45307	NPD4365	Comp_183_NPD4365	5
P3_H10	BC511	CMP	2.70297	NPD4365	Comp_183_NPD4365	5
P3_H10	BC512	YCF	-5.16946	NPD4365	Comp_183_NPD4365	5
P3_H10	BC513	CLH	-0.531019	NPD4365	Comp_183_NPD4365	5
P3_H10	BC514	BBK	1.13037	NPD4365	Comp_183_NPD4365	5
P3_H10	BC515	YAU	-1.76998	NPD4365	Comp_183_NPD4365	5
P3_H10	BC516	BIC	-0.531412	NPD4365	Comp_183_NPD4365	5
P3_H10	BC517	ASR	0.495822	NPD4365	Comp_183_NPD4365	5
P3_H10	BC52	BAN	2.36506	NPD4365	Comp_183_NPD4365	5
P3_H10	BC520	ARB	-2.06653	NPD4365	Comp_183_NPD4365	5
P3_H10	BC521	YBN	-1.55887	NPD4365	Comp_183_NPD4365	5
P3_H10	BC522	CAE	1.54948	NPD4365	Comp_183_NPD4365	5
P3_H10	BC523	CDV	1.77919	NPD4365	Comp_183_NPD4365	5
P3_H10	BC524	BVC	0.918711	NPD4365	Comp_183_NPD4365	5
P3_H10	BC525	AEQ	-3.64737	NPD4365	Comp_183_NPD4365	5
P3_H10	BC526	CLM	-2.45537	NPD4365	Comp_183_NPD4365	5
P3_H10	BC528	CIM	-1.437	NPD4365	Comp_183_NPD4365	5
P3_H10	BC529	APM	0.158667	NPD4365	Comp_183_NPD4365	5
P3_H10	BC53	BGT	-3.06773	NPD4365	Comp_183_NPD4365	5
P3_H10	BC530	BTE	0.880785	NPD4365	Comp_183_NPD4365	5
P3_H10	BC532	BIR	0.310177	NPD4365	Comp_183_NPD4365	5
P3_H10	BC533	AKV	2.01943	NPD4365	Comp_183_NPD4365	5
P3_H10	BC534	BII	1.6568	NPD4365	Comp_183_NPD4365	5
P3_H10	BC535	ADQ	-5.89792	NPD4365	Comp_183_NPD4365	5
P3_H10	BC536	CHS	1.53443	NPD4365	Comp_183_NPD4365	5
P3_H10	BC537	BSK	-0.907479	NPD4365	Comp_183_NPD4365	5
P3_H10	BC54	CBD	0.989617	NPD4365	Comp_183_NPD4365	5
P3_H10	BC55	BGI	-12.817	NPD4365	Comp_183_NPD4365	5
P3_H10	BC56	CKD	-1.81213	NPD4365	Comp_183_NPD4365	5
P3_H10	BC59	AQD	-3.66044	NPD4365	Comp_183_NPD4365	5
P3_H10	BC6	BPV	0.761549	NPD4365	Comp_183_NPD4365	5
P3_H10	BC61	CGB	3.7804	NPD4365	Comp_183_NPD4365	5
P3_H10	BC62	BHV	1.37451	NPD4365	Comp_183_NPD4365	5
P3_H10	BC63	CMS	-1.9712	NPD4365	Comp_183_NPD4365	5
P3_H10	BC64	ARE	-0.0737908	NPD4365	Comp_183_NPD4365	5
P3_H10	BC65	BVE	1.01564	NPD4365	Comp_183_NPD4365	5
P3_H10	BC67	AEC	-4.04749	NPD4365	Comp_183_NPD4365	5
P3_H10	BC69	CKE	-1.37658	NPD4365	Comp_183_NPD4365	5
P3_H10	BC7	CQC	2.25219	NPD4365	Comp_183_NPD4365	5
P3_H10	BC70	YCK	0.49854	NPD4365	Comp_183_NPD4365	5
P3_H10	BC71	BLK	-0.0139051	NPD4365	Comp_183_NPD4365	5
P3_H10	BC73	CNQ	-1.90599	NPD4365	Comp_183_NPD4365	5
P3_H10	BC74	BFT	-7.24829	NPD4365	Comp_183_NPD4365	5
P3_H10	BC75	AEA	-2.10155	NPD4365	Comp_183_NPD4365	5
P3_H10	BC76	ALH	2.29035	NPD4365	Comp_183_NPD4365	5
P3_H10	BC77	ART	-0.00195299	NPD4365	Comp_183_NPD4365	5
P3_H10	BC78	YCG	1.87114	NPD4365	Comp_183_NPD4365	5
P3_H10	BC79	YAQ	0.341103	NPD4365	Comp_183_NPD4365	5
P3_H10	BC8	BIN	2.29237	NPD4365	Comp_183_NPD4365	5
P3_H10	BC80	BQN	-0.0729782	NPD4365	Comp_183_NPD4365	5
P3_H10	BC81	CMQ	1.9992	NPD4365	Comp_183_NPD4365	5
P3_H10	BC82	BFN	-0.0887865	NPD4365	Comp_183_NPD4365	5
P3_H10	BC83	CFF	0.833058	NPD4365	Comp_183_NPD4365	5
P3_H10	BC84	ATQ	-1.30139	NPD4365	Comp_183_NPD4365	5
P3_H10	BC85	AGK	0.891378	NPD4365	Comp_183_NPD4365	5
P3_H10	BC86	CAQ	-1.53655	NPD4365	Comp_183_NPD4365	5
P3_H10	BC87	BGF	-5.62419	NPD4365	Comp_183_NPD4365	5
P3_H10	BC88	CQH	2.82649	NPD4365	Comp_183_NPD4365	5
P3_H10	BC89	ADP	0.513216	NPD4365	Comp_183_NPD4365	5
P3_H10	BC9	YDO	0.0399983	NPD4365	Comp_183_NPD4365	5
P3_H10	BC92	CHI	-2.18721	NPD4365	Comp_183_NPD4365	5
P3_H10	BC93	CAA	0.185136	NPD4365	Comp_183_NPD4365	5
P3_H10	BC94	BRL	-0.817772	NPD4365	Comp_183_NPD4365	5
P3_H10	BC97	CPI	1.91867	NPD4365	Comp_183_NPD4365	5
P3_H10	BC98	BNL	0.609514	NPD4365	Comp_183_NPD4365	5
P3_H10	BC99	BPH	-0.366562	NPD4365	Comp_183_NPD4365	5
P3_H11	BC100	BKH	-0.563722	NPD3475	Comp_184_NPD3475	5
P3_H11	BC101	CET	-4.95902	NPD3475	Comp_184_NPD3475	5
P3_H11	BC103	YDC	0.491268	NPD3475	Comp_184_NPD3475	5
P3_H11	BC104	AFF	-2.74325	NPD3475	Comp_184_NPD3475	5
P3_H11	BC105	CRD	2.88149	NPD3475	Comp_184_NPD3475	5
P3_H11	BC106	BKC	-0.82005	NPD3475	Comp_184_NPD3475	5
P3_H11	BC107	CEC	2.00826	NPD3475	Comp_184_NPD3475	5
P3_H11	BC108	BTS	-1.15664	NPD3475	Comp_184_NPD3475	5
P3_H11	BC112	AAD	-1.10462	NPD3475	Comp_184_NPD3475	5
P3_H11	BC114	CNS	0.875253	NPD3475	Comp_184_NPD3475	5
P3_H11	BC115	ARN	1.34947	NPD3475	Comp_184_NPD3475	5
P3_H11	BC117	AES	-2.9743	NPD3475	Comp_184_NPD3475	5
P3_H11	BC119	BEF	3.20493	NPD3475	Comp_184_NPD3475	5
P3_H11	BC120	BRE	1.29306	NPD3475	Comp_184_NPD3475	5
P3_H11	BC121	BIH	0.59672	NPD3475	Comp_184_NPD3475	5
P3_H11	BC122	AHK	-4.31845	NPD3475	Comp_184_NPD3475	5
P3_H11	BC124	AML	0.760824	NPD3475	Comp_184_NPD3475	5
P3_H11	BC127	ATR	-1.57822	NPD3475	Comp_184_NPD3475	5
P3_H11	BC128	ANE	1.48372	NPD3475	Comp_184_NPD3475	5
P3_H11	BC129	AAR	-3.54195	NPD3475	Comp_184_NPD3475	5
P3_H11	BC13	ABH	0.734587	NPD3475	Comp_184_NPD3475	5
P3_H11	BC130	BIF	-1.82528	NPD3475	Comp_184_NPD3475	5
P3_H11	BC131	BES	2.12925	NPD3475	Comp_184_NPD3475	5
P3_H11	BC133	CAB	-2.05047	NPD3475	Comp_184_NPD3475	5
P3_H11	BC135	BSC	1.63656	NPD3475	Comp_184_NPD3475	5
P3_H11	BC138	AEL	-2.46131	NPD3475	Comp_184_NPD3475	5
P3_H11	BC139	CRH	1.02735	NPD3475	Comp_184_NPD3475	5
P3_H11	BC14	BTD	2.33286	NPD3475	Comp_184_NPD3475	5
P3_H11	BC140	AST	0.317707	NPD3475	Comp_184_NPD3475	5
P3_H11	BC141	BHE	1.65906	NPD3475	Comp_184_NPD3475	5
P3_H11	BC142	BIB	-0.313519	NPD3475	Comp_184_NPD3475	5
P3_H11	BC143	CBG	0.99461	NPD3475	Comp_184_NPD3475	5
P3_H11	BC144	ANF	-0.724903	NPD3475	Comp_184_NPD3475	5
P3_H11	BC145	BNP	1.02707	NPD3475	Comp_184_NPD3475	5
P3_H11	BC146	BDM	2.61599	NPD3475	Comp_184_NPD3475	5
P3_H11	BC147	CKG	0.00246608	NPD3475	Comp_184_NPD3475	5
P3_H11	BC149	CDC	-2.20602	NPD3475	Comp_184_NPD3475	5
P3_H11	BC151	ARI	0.038306	NPD3475	Comp_184_NPD3475	5
P3_H11	BC152	AFP	-1.42844	NPD3475	Comp_184_NPD3475	5
P3_H11	BC153	BSD	0.770056	NPD3475	Comp_184_NPD3475	5
P3_H11	BC155	CHK	1.08157	NPD3475	Comp_184_NPD3475	5
P3_H11	BC156	BMD	-7.42215	NPD3475	Comp_184_NPD3475	5
P3_H11	BC157	YBS	0.994192	NPD3475	Comp_184_NPD3475	5
P3_H11	BC160	AKB	1.7518	NPD3475	Comp_184_NPD3475	5
P3_H11	BC161	APK	2.30299	NPD3475	Comp_184_NPD3475	5
P3_H11	BC162	ACN	-0.291119	NPD3475	Comp_184_NPD3475	5
P3_H11	BC163	YDN	5.11434	NPD3475	Comp_184_NPD3475	5
P3_H11	BC164	BAG	-0.136577	NPD3475	Comp_184_NPD3475	5
P3_H11	BC165	YCO	1.61006	NPD3475	Comp_184_NPD3475	5
P3_H11	BC168	CIT	-1.15297	NPD3475	Comp_184_NPD3475	5
P3_H11	BC170	YCP	0.446096	NPD3475	Comp_184_NPD3475	5
P3_H11	BC171	CLC	1.64329	NPD3475	Comp_184_NPD3475	5
P3_H11	BC172	CKB	-1.73685	NPD3475	Comp_184_NPD3475	5
P3_H11	BC173	CDN	2.28009	NPD3475	Comp_184_NPD3475	5
P3_H11	BC175	BBB	0.723926	NPD3475	Comp_184_NPD3475	5
P3_H11	BC176	BID	-1.09754	NPD3475	Comp_184_NPD3475	5
P3_H11	BC177	BDC	0.807065	NPD3475	Comp_184_NPD3475	5
P3_H11	BC180	BHA	-0.392317	NPD3475	Comp_184_NPD3475	5
P3_H11	BC182	CKP	-0.234412	NPD3475	Comp_184_NPD3475	5
P3_H11	BC186	CGS	1.91089	NPD3475	Comp_184_NPD3475	5
P3_H11	BC187	YCD	-0.347824	NPD3475	Comp_184_NPD3475	5
P3_H11	BC188	CCD	2.61362	NPD3475	Comp_184_NPD3475	5
P3_H11	BC189	BLF	2.16243	NPD3475	Comp_184_NPD3475	5
P3_H11	BC190	CHA	1.10757	NPD3475	Comp_184_NPD3475	5
P3_H11	BC193	BCR	1.34708	NPD3475	Comp_184_NPD3475	5
P3_H11	BC195	CFQ	-2.50077	NPD3475	Comp_184_NPD3475	5
P3_H11	BC197	BDD	-1.09288	NPD3475	Comp_184_NPD3475	5
P3_H11	BC198	BLH	0.779518	NPD3475	Comp_184_NPD3475	5
P3_H11	BC2	CMD	-4.20117	NPD3475	Comp_184_NPD3475	5
P3_H11	BC201	ARS	-1.40831	NPD3475	Comp_184_NPD3475	5
P3_H11	BC202	ARP	0.800819	NPD3475	Comp_184_NPD3475	5
P3_H11	BC203	BBH	-4.24738	NPD3475	Comp_184_NPD3475	5
P3_H11	BC204	BQA	1.0282	NPD3475	Comp_184_NPD3475	5
P3_H11	BC205	CDA	-2.27623	NPD3475	Comp_184_NPD3475	5
P3_H11	BC206	ALR	-0.748819	NPD3475	Comp_184_NPD3475	5
P3_H11	BC207	AAM	-2.21786	NPD3475	Comp_184_NPD3475	5
P3_H11	BC208	YAM	0.670046	NPD3475	Comp_184_NPD3475	5
P3_H11	BC209	BIT	0.401188	NPD3475	Comp_184_NPD3475	5
P3_H11	BC210	CRA	0.757257	NPD3475	Comp_184_NPD3475	5
P3_H11	BC212	BLB	1.25163	NPD3475	Comp_184_NPD3475	5
P3_H11	BC213	BNQ	0.141345	NPD3475	Comp_184_NPD3475	5
P3_H11	BC214	BPR	0.812471	NPD3475	Comp_184_NPD3475	5
P3_H11	BC215	CCL	-0.43887	NPD3475	Comp_184_NPD3475	5
P3_H11	BC216	BHM	0.248645	NPD3475	Comp_184_NPD3475	5
P3_H11	BC218	APT	-0.113605	NPD3475	Comp_184_NPD3475	5
P3_H11	BC219	AMA	1.58588	NPD3475	Comp_184_NPD3475	5
P3_H11	BC22	CCR	2.02317	NPD3475	Comp_184_NPD3475	5
P3_H11	BC220	BDL	-2.51636	NPD3475	Comp_184_NPD3475	5
P3_H11	BC221	BIE	0.667501	NPD3475	Comp_184_NPD3475	5
P3_H11	BC223	BDA	-3.4977	NPD3475	Comp_184_NPD3475	5
P3_H11	BC226	ALE	1.45874	NPD3475	Comp_184_NPD3475	5
P3_H11	BC227	CLD	0.786135	NPD3475	Comp_184_NPD3475	5
P3_H11	BC228	CQS	1.91758	NPD3475	Comp_184_NPD3475	5
P3_H11	BC229	ATV	-5.51324	NPD3475	Comp_184_NPD3475	5
P3_H11	BC23	CLG	0.66148	NPD3475	Comp_184_NPD3475	5
P3_H11	BC230	BER	0.541378	NPD3475	Comp_184_NPD3475	5
P3_H11	BC231	BQM	1.89961	NPD3475	Comp_184_NPD3475	5
P3_H11	BC233	BKN	-1.4192	NPD3475	Comp_184_NPD3475	5
P3_H11	BC234	CFP	1.10428	NPD3475	Comp_184_NPD3475	5
P3_H11	BC235	CRG	2.54828	NPD3475	Comp_184_NPD3475	5
P3_H11	BC236	CHL	-1.72563	NPD3475	Comp_184_NPD3475	5
P3_H11	BC237	CHB	2.00223	NPD3475	Comp_184_NPD3475	5
P3_H11	BC238	BHP	1.20237	NPD3475	Comp_184_NPD3475	5
P3_H11	BC239	AFC	-1.50676	NPD3475	Comp_184_NPD3475	5
P3_H11	BC24	AHQ	0.344108	NPD3475	Comp_184_NPD3475	5
P3_H11	BC240	BFG	-0.0312978	NPD3475	Comp_184_NPD3475	5
P3_H11	BC242	BEQ	0.634495	NPD3475	Comp_184_NPD3475	5
P3_H11	BC243	BKI	1.79879	NPD3475	Comp_184_NPD3475	5
P3_H11	BC245	YAA	1.92921	NPD3475	Comp_184_NPD3475	5
P3_H11	BC246	CQN	2.04462	NPD3475	Comp_184_NPD3475	5
P3_H11	BC248	BCS	0.49577	NPD3475	Comp_184_NPD3475	5
P3_H11	BC249	CAD	0.759045	NPD3475	Comp_184_NPD3475	5
P3_H11	BC25	YBM	-0.87543	NPD3475	Comp_184_NPD3475	5
P3_H11	BC250	BQI	-0.741348	NPD3475	Comp_184_NPD3475	5
P3_H11	BC251	AKD	-1.27099	NPD3475	Comp_184_NPD3475	5
P3_H11	BC252	YAZ	1.40646	NPD3475	Comp_184_NPD3475	5
P3_H11	BC253	CCG	1.98487	NPD3475	Comp_184_NPD3475	5
P3_H11	BC254	ACI	-3.70349	NPD3475	Comp_184_NPD3475	5
P3_H11	BC255	BLN	1.10396	NPD3475	Comp_184_NPD3475	5
P3_H11	BC257	CGH	-2.50976	NPD3475	Comp_184_NPD3475	5
P3_H11	BC258	CQF	2.90492	NPD3475	Comp_184_NPD3475	5
P3_H11	BC259	BGG	-3.02361	NPD3475	Comp_184_NPD3475	5
P3_H11	BC26	ANH	1.80399	NPD3475	Comp_184_NPD3475	5
P3_H11	BC260	BDI	-2.0995	NPD3475	Comp_184_NPD3475	5
P3_H11	BC261	BNF	0.203342	NPD3475	Comp_184_NPD3475	5
P3_H11	BC262	CHF	1.8848	NPD3475	Comp_184_NPD3475	5
P3_H11	BC263	BDH	-1.42989	NPD3475	Comp_184_NPD3475	5
P3_H11	BC264	ABV	-1.83602	NPD3475	Comp_184_NPD3475	5
P3_H11	BC266	BFP	1.91129	NPD3475	Comp_184_NPD3475	5
P3_H11	BC267	BVK	0.911837	NPD3475	Comp_184_NPD3475	5
P3_H11	BC268	ALL	-1.20051	NPD3475	Comp_184_NPD3475	5
P3_H11	BC269	BAK	1.77898	NPD3475	Comp_184_NPD3475	5
P3_H11	BC27	CDQ	0.824351	NPD3475	Comp_184_NPD3475	5
P3_H11	BC271	AGB	0.401861	NPD3475	Comp_184_NPD3475	5
P3_H11	BC272	ASM	0.0236207	NPD3475	Comp_184_NPD3475	5
P3_H11	BC275	YBH	0.333263	NPD3475	Comp_184_NPD3475	5
P3_H11	BC276	BNH	-0.250561	NPD3475	Comp_184_NPD3475	5
P3_H11	BC277	YBY	-0.750353	NPD3475	Comp_184_NPD3475	5
P3_H11	BC279	CPM	2.66822	NPD3475	Comp_184_NPD3475	5
P3_H11	BC28	BMM	-1.08365	NPD3475	Comp_184_NPD3475	5
P3_H11	BC281	CBE	-0.720827	NPD3475	Comp_184_NPD3475	5
P3_H11	BC283	BSB	1.99598	NPD3475	Comp_184_NPD3475	5
P3_H11	BC284	AGM	-1.20146	NPD3475	Comp_184_NPD3475	5
P3_H11	BC286	CDL	3.22195	NPD3475	Comp_184_NPD3475	5
P3_H11	BC287	CKT	-2.0212	NPD3475	Comp_184_NPD3475	5
P3_H11	BC289	BHT	0.784051	NPD3475	Comp_184_NPD3475	5
P3_H11	BC29	BIG	0.408394	NPD3475	Comp_184_NPD3475	5
P3_H11	BC290	AVV	0.925516	NPD3475	Comp_184_NPD3475	5
P3_H11	BC291	CEA	-0.52481	NPD3475	Comp_184_NPD3475	5
P3_H11	BC292	BIQ	0.25551	NPD3475	Comp_184_NPD3475	5
P3_H11	BC293	BFQ	1.35012	NPD3475	Comp_184_NPD3475	5
P3_H11	BC294	CHG	-0.190158	NPD3475	Comp_184_NPD3475	5
P3_H11	BC295	BTT	3.11773	NPD3475	Comp_184_NPD3475	5
P3_H11	BC296	YCI	0.107447	NPD3475	Comp_184_NPD3475	5
P3_H11	BC297	CNB	-1.59118	NPD3475	Comp_184_NPD3475	5
P3_H11	BC299	AKE	2.10287	NPD3475	Comp_184_NPD3475	5
P3_H11	BC30	CFV	0.147576	NPD3475	Comp_184_NPD3475	5
P3_H11	BC300	BEM	0.524385	NPD3475	Comp_184_NPD3475	5
P3_H11	BC301	BBP	1.85941	NPD3475	Comp_184_NPD3475	5
P3_H11	BC302	ATM	0.623576	NPD3475	Comp_184_NPD3475	5
P3_H11	BC303	YBA	0.527196	NPD3475	Comp_184_NPD3475	5
P3_H11	BC304	BNE	-0.50007	NPD3475	Comp_184_NPD3475	5
P3_H11	BC305	CQM	2.678	NPD3475	Comp_184_NPD3475	5
P3_H11	BC306	AVT	1.67659	NPD3475	Comp_184_NPD3475	5
P3_H11	BC307	BFD	2.20601	NPD3475	Comp_184_NPD3475	5
P3_H11	BC308	ASP	0.62966	NPD3475	Comp_184_NPD3475	5
P3_H11	BC309	AQR	1.31233	NPD3475	Comp_184_NPD3475	5
P3_H11	BC31	BTV	1.79847	NPD3475	Comp_184_NPD3475	5
P3_H11	BC310	CRL	0.587051	NPD3475	Comp_184_NPD3475	5
P3_H11	BC311	BBI	0.961182	NPD3475	Comp_184_NPD3475	5
P3_H11	BC312	CDS	0.926138	NPD3475	Comp_184_NPD3475	5
P3_H11	BC313	CPA	1.92118	NPD3475	Comp_184_NPD3475	5
P3_H11	BC314	CCV	2.05024	NPD3475	Comp_184_NPD3475	5
P3_H11	BC316	AMS	0.39762	NPD3475	Comp_184_NPD3475	5
P3_H11	BC317	YBU	-1.55746	NPD3475	Comp_184_NPD3475	5
P3_H11	BC319	BPK	-0.594689	NPD3475	Comp_184_NPD3475	5
P3_H11	BC32	CIQ	-5.01216	NPD3475	Comp_184_NPD3475	5
P3_H11	BC320	BVD	-2.66349	NPD3475	Comp_184_NPD3475	5
P3_H11	BC321	CGK	-2.76319	NPD3475	Comp_184_NPD3475	5
P3_H11	BC322	BIM	1.66857	NPD3475	Comp_184_NPD3475	5
P3_H11	BC323	BPT	2.17292	NPD3475	Comp_184_NPD3475	5
P3_H11	BC324	CCS	2.53685	NPD3475	Comp_184_NPD3475	5
P3_H11	BC325	BPG	0.546014	NPD3475	Comp_184_NPD3475	5
P3_H11	BC326	CHH	0.179558	NPD3475	Comp_184_NPD3475	5
P3_H11	BC327	CDD	-1.50405	NPD3475	Comp_184_NPD3475	5
P3_H11	BC328	AKH	0.537384	NPD3475	Comp_184_NPD3475	5
P3_H11	BC33	AII	1.47687	NPD3475	Comp_184_NPD3475	5
P3_H11	BC330	BMQ	0.332763	NPD3475	Comp_184_NPD3475	5
P3_H11	BC332	BAT	2.18064	NPD3475	Comp_184_NPD3475	5
P3_H11	BC333	BEB	1.84566	NPD3475	Comp_184_NPD3475	5
P3_H11	BC334	AGF	-0.0366779	NPD3475	Comp_184_NPD3475	5
P3_H11	BC335	BSL	1.55148	NPD3475	Comp_184_NPD3475	5
P3_H11	BC336	BHF	1.00562	NPD3475	Comp_184_NPD3475	5
P3_H11	BC337	BRD	1.04415	NPD3475	Comp_184_NPD3475	5
P3_H11	BC338	BPM	1.39286	NPD3475	Comp_184_NPD3475	5
P3_H11	BC34	BET	2.65402	NPD3475	Comp_184_NPD3475	5
P3_H11	BC340	ALG	2.53264	NPD3475	Comp_184_NPD3475	5
P3_H11	BC341	BNG	-1.19602	NPD3475	Comp_184_NPD3475	5
P3_H11	BC342	BTG	-2.54326	NPD3475	Comp_184_NPD3475	5
P3_H11	BC343	CIE	0.352151	NPD3475	Comp_184_NPD3475	5
P3_H11	BC344	ANC	2.51146	NPD3475	Comp_184_NPD3475	5
P3_H11	BC345	BBM	0.725466	NPD3475	Comp_184_NPD3475	5
P3_H11	BC346	CQB	1.17237	NPD3475	Comp_184_NPD3475	5
P3_H11	BC348	BLD	1.96996	NPD3475	Comp_184_NPD3475	5
P3_H11	BC349	BBR	2.37773	NPD3475	Comp_184_NPD3475	5
P3_H11	BC350	ADV	-0.944355	NPD3475	Comp_184_NPD3475	5
P3_H11	BC352	CRB	-1.13205	NPD3475	Comp_184_NPD3475	5
P3_H11	BC354	CAH	0.534722	NPD3475	Comp_184_NPD3475	5
P3_H11	BC355	CAL	2.48132	NPD3475	Comp_184_NPD3475	5
P3_H11	BC356	BMI	0.286494	NPD3475	Comp_184_NPD3475	5
P3_H11	BC358	BGK	-2.13148	NPD3475	Comp_184_NPD3475	5
P3_H11	BC359	ATP	-0.700671	NPD3475	Comp_184_NPD3475	5
P3_H11	BC36	BLM	2.55085	NPD3475	Comp_184_NPD3475	5
P3_H11	BC360	CMB	0.212854	NPD3475	Comp_184_NPD3475	5
P3_H11	BC361	CHE	0.896526	NPD3475	Comp_184_NPD3475	5
P3_H11	BC362	BPL	0.508167	NPD3475	Comp_184_NPD3475	5
P3_H11	BC363	BLI	1.00384	NPD3475	Comp_184_NPD3475	5
P3_H11	BC364	BBV	0.895682	NPD3475	Comp_184_NPD3475	5
P3_H11	BC366	YCR	3.23865	NPD3475	Comp_184_NPD3475	5
P3_H11	BC367	ANT	1.40998	NPD3475	Comp_184_NPD3475	5
P3_H11	BC369	CHR	-1.02309	NPD3475	Comp_184_NPD3475	5
P3_H11	BC37	CNG	2.10947	NPD3475	Comp_184_NPD3475	5
P3_H11	BC370	CCC	1.99942	NPD3475	Comp_184_NPD3475	5
P3_H11	BC371	CIL	1.28654	NPD3475	Comp_184_NPD3475	5
P3_H11	BC372	BQB	2.53851	NPD3475	Comp_184_NPD3475	5
P3_H11	BC374	CEB	-2.09183	NPD3475	Comp_184_NPD3475	5
P3_H11	BC375	ADK	-1.77976	NPD3475	Comp_184_NPD3475	5
P3_H11	BC377	CMT	-1.20865	NPD3475	Comp_184_NPD3475	5
P3_H11	BC379	BNR	-1.02338	NPD3475	Comp_184_NPD3475	5
P3_H11	BC380	BMG	0.241044	NPD3475	Comp_184_NPD3475	5
P3_H11	BC381	AMN	0.0328244	NPD3475	Comp_184_NPD3475	5
P3_H11	BC382	CQD	1.69881	NPD3475	Comp_184_NPD3475	5
P3_H11	BC385	CKK	1.32298	NPD3475	Comp_184_NPD3475	5
P3_H11	BC386	CKI	-1.13676	NPD3475	Comp_184_NPD3475	5
P3_H11	BC387	AHC	2.8106	NPD3475	Comp_184_NPD3475	5
P3_H11	BC388	ALK	1.44483	NPD3475	Comp_184_NPD3475	5
P3_H11	BC39	BRM	-3.48741	NPD3475	Comp_184_NPD3475	5
P3_H11	BC390	CMN	-0.0949538	NPD3475	Comp_184_NPD3475	5
P3_H11	BC392	CLS	-0.774121	NPD3475	Comp_184_NPD3475	5
P3_H11	BC393	CAM	1.62143	NPD3475	Comp_184_NPD3475	5
P3_H11	BC394	AKN	2.17395	NPD3475	Comp_184_NPD3475	5
P3_H11	BC395	AMQ	0.251386	NPD3475	Comp_184_NPD3475	5
P3_H11	BC396	AMT	-2.21978	NPD3475	Comp_184_NPD3475	5
P3_H11	BC397	AKS	1.80591	NPD3475	Comp_184_NPD3475	5
P3_H11	BC399	YBO	-3.42755	NPD3475	Comp_184_NPD3475	5
P3_H11	BC4	CLQ	-0.995831	NPD3475	Comp_184_NPD3475	5
P3_H11	BC400	CMG	0.241965	NPD3475	Comp_184_NPD3475	5
P3_H11	BC401	BHN	1.98223	NPD3475	Comp_184_NPD3475	5
P3_H11	BC402	BBE	0.0337144	NPD3475	Comp_184_NPD3475	5
P3_H11	BC403	YCN	1.79371	NPD3475	Comp_184_NPD3475	5
P3_H11	BC404	BIS	1.33873	NPD3475	Comp_184_NPD3475	5
P3_H11	BC405	BKS	-1.81068	NPD3475	Comp_184_NPD3475	5
P3_H11	BC406	ARQ	-2.63815	NPD3475	Comp_184_NPD3475	5
P3_H11	BC407	BAM	2.40355	NPD3475	Comp_184_NPD3475	5
P3_H11	BC41	CCP	2.4228	NPD3475	Comp_184_NPD3475	5
P3_H11	BC413	YDB	-2.04036	NPD3475	Comp_184_NPD3475	5
P3_H11	BC414	AAP	-6.63478	NPD3475	Comp_184_NPD3475	5
P3_H11	BC415	BAC	1.59635	NPD3475	Comp_184_NPD3475	5
P3_H11	BC416	YCQ	2.17449	NPD3475	Comp_184_NPD3475	5
P3_H11	BC417	ACA	1.54614	NPD3475	Comp_184_NPD3475	5
P3_H11	BC418	BSN	1.62856	NPD3475	Comp_184_NPD3475	5
P3_H11	BC421	CBA	1.44735	NPD3475	Comp_184_NPD3475	5
P3_H11	BC422	CHN	-0.515442	NPD3475	Comp_184_NPD3475	5
P3_H11	BC424	CCN	-0.771721	NPD3475	Comp_184_NPD3475	5
P3_H11	BC425	BFB	0.425549	NPD3475	Comp_184_NPD3475	5
P3_H11	BC426	ALB	1.64936	NPD3475	Comp_184_NPD3475	5
P3_H11	BC427	BKK	-0.243393	NPD3475	Comp_184_NPD3475	5
P3_H11	BC428	AQI	-0.710039	NPD3475	Comp_184_NPD3475	5
P3_H11	BC429	AAL	1.55883	NPD3475	Comp_184_NPD3475	5
P3_H11	BC430	CKS	0.0987972	NPD3475	Comp_184_NPD3475	5
P3_H11	BC433	BSE	-1.09977	NPD3475	Comp_184_NPD3475	5
P3_H11	BC434	CPE	0.93978	NPD3475	Comp_184_NPD3475	5
P3_H11	BC435	BLR	-1.6663	NPD3475	Comp_184_NPD3475	5
P3_H11	BC436	CAI	1.42755	NPD3475	Comp_184_NPD3475	5
P3_H11	BC437	CHM	0.216058	NPD3475	Comp_184_NPD3475	5
P3_H11	BC439	AFR	-4.0827	NPD3475	Comp_184_NPD3475	5
P3_H11	BC44	BHK	1.854	NPD3475	Comp_184_NPD3475	5
P3_H11	BC440	AFE	-1.93335	NPD3475	Comp_184_NPD3475	5
P3_H11	BC441	BEP	1.30383	NPD3475	Comp_184_NPD3475	5
P3_H11	BC442	AIR	-1.50838	NPD3475	Comp_184_NPD3475	5
P3_H11	BC443	ANK	0.661605	NPD3475	Comp_184_NPD3475	5
P3_H11	BC444	AMR	-2.67211	NPD3475	Comp_184_NPD3475	5
P3_H11	BC445	YBT	0.959347	NPD3475	Comp_184_NPD3475	5
P3_H11	BC446	BQT	0.601923	NPD3475	Comp_184_NPD3475	5
P3_H11	BC448	YAR	0.360299	NPD3475	Comp_184_NPD3475	5
P3_H11	BC449	BAS	-0.381197	NPD3475	Comp_184_NPD3475	5
P3_H11	BC451	YDF	1.3045	NPD3475	Comp_184_NPD3475	5
P3_H11	BC452	CML	0.0944645	NPD3475	Comp_184_NPD3475	5
P3_H11	BC454	AVI	2.16721	NPD3475	Comp_184_NPD3475	5
P3_H11	BC455	YAT	-0.171235	NPD3475	Comp_184_NPD3475	5
P3_H11	BC456	ALN	-0.689023	NPD3475	Comp_184_NPD3475	5
P3_H11	BC458	BDR	2.31529	NPD3475	Comp_184_NPD3475	5
P3_H11	BC461	CIV	-0.805116	NPD3475	Comp_184_NPD3475	5
P3_H11	BC462	BSM	2.0194	NPD3475	Comp_184_NPD3475	5
P3_H11	BC463	AKM	2.0519	NPD3475	Comp_184_NPD3475	5
P3_H11	BC464	AQA	-3.92314	NPD3475	Comp_184_NPD3475	5
P3_H11	BC465	YCH	2.31921	NPD3475	Comp_184_NPD3475	5
P3_H11	BC466	BPC	-0.13679	NPD3475	Comp_184_NPD3475	5
P3_H11	BC467	BKQ	-7.80827	NPD3475	Comp_184_NPD3475	5
P3_H11	BC468	APL	0.161126	NPD3475	Comp_184_NPD3475	5
P3_H11	BC469	CIN	-1.31756	NPD3475	Comp_184_NPD3475	5
P3_H11	BC47	CID	-0.397177	NPD3475	Comp_184_NPD3475	5
P3_H11	BC471	ASA	-2.09041	NPD3475	Comp_184_NPD3475	5
P3_H11	BC474	YBW	1.59585	NPD3475	Comp_184_NPD3475	5
P3_H11	BC475	CCQ	2.1436	NPD3475	Comp_184_NPD3475	5
P3_H11	BC476	YCA	-0.651896	NPD3475	Comp_184_NPD3475	5
P3_H11	BC478	AQE	-0.793281	NPD3475	Comp_184_NPD3475	5
P3_H11	BC479	AQH	-0.784968	NPD3475	Comp_184_NPD3475	5
P3_H11	BC48	AQC	-3.84381	NPD3475	Comp_184_NPD3475	5
P3_H11	BC480	APC	0.434565	NPD3475	Comp_184_NPD3475	5
P3_H11	BC481	BLA	0.91029	NPD3475	Comp_184_NPD3475	5
P3_H11	BC482	BAH	0.449652	NPD3475	Comp_184_NPD3475	5
P3_H11	BC483	AIL	-0.853863	NPD3475	Comp_184_NPD3475	5
P3_H11	BC486	CLB	2.65304	NPD3475	Comp_184_NPD3475	5
P3_H11	BC487	YCU	1.18694	NPD3475	Comp_184_NPD3475	5
P3_H11	BC488	AEG	0.948106	NPD3475	Comp_184_NPD3475	5
P3_H11	BC489	CDF	1.51742	NPD3475	Comp_184_NPD3475	5
P3_H11	BC49	BVH	-5.15543	NPD3475	Comp_184_NPD3475	5
P3_H11	BC490	YAF	1.03588	NPD3475	Comp_184_NPD3475	5
P3_H11	BC491	YAV	-0.542937	NPD3475	Comp_184_NPD3475	5
P3_H11	BC492	AMI	1.76208	NPD3475	Comp_184_NPD3475	5
P3_H11	BC493	CRK	0.899329	NPD3475	Comp_184_NPD3475	5
P3_H11	BC494	CKF	0.242216	NPD3475	Comp_184_NPD3475	5
P3_H11	BC496	ASS	2.26101	NPD3475	Comp_184_NPD3475	5
P3_H11	BC497	BVA	2.74739	NPD3475	Comp_184_NPD3475	5
P3_H11	BC498	CLV	-0.173063	NPD3475	Comp_184_NPD3475	5
P3_H11	BC499	CQQ	-0.294385	NPD3475	Comp_184_NPD3475	5
P3_H11	BC5	YCT	0.704265	NPD3475	Comp_184_NPD3475	5
P3_H11	BC50	BPF	1.84971	NPD3475	Comp_184_NPD3475	5
P3_H11	BC500	AER	2.19939	NPD3475	Comp_184_NPD3475	5
P3_H11	BC501	CDM	1.32033	NPD3475	Comp_184_NPD3475	5
P3_H11	BC503	BLG	0.946574	NPD3475	Comp_184_NPD3475	5
P3_H11	BC506	YAG	-3.28525	NPD3475	Comp_184_NPD3475	5
P3_H11	BC507	BRF	1.28864	NPD3475	Comp_184_NPD3475	5
P3_H11	BC508	BQG	-1.11358	NPD3475	Comp_184_NPD3475	5
P3_H11	BC509	BGQ	-1.06565	NPD3475	Comp_184_NPD3475	5
P3_H11	BC51	CIK	1.50017	NPD3475	Comp_184_NPD3475	5
P3_H11	BC511	CMP	1.89783	NPD3475	Comp_184_NPD3475	5
P3_H11	BC512	YCF	-4.90741	NPD3475	Comp_184_NPD3475	5
P3_H11	BC513	CLH	0.11849	NPD3475	Comp_184_NPD3475	5
P3_H11	BC514	BBK	0.737425	NPD3475	Comp_184_NPD3475	5
P3_H11	BC515	YAU	-1.92075	NPD3475	Comp_184_NPD3475	5
P3_H11	BC516	BIC	-0.240819	NPD3475	Comp_184_NPD3475	5
P3_H11	BC517	ASR	0.0694696	NPD3475	Comp_184_NPD3475	5
P3_H11	BC52	BAN	1.45236	NPD3475	Comp_184_NPD3475	5
P3_H11	BC520	ARB	-5.13282	NPD3475	Comp_184_NPD3475	5
P3_H11	BC521	YBN	-1.26871	NPD3475	Comp_184_NPD3475	5
P3_H11	BC522	CAE	1.1615	NPD3475	Comp_184_NPD3475	5
P3_H11	BC523	CDV	0.3879	NPD3475	Comp_184_NPD3475	5
P3_H11	BC524	BVC	0.892514	NPD3475	Comp_184_NPD3475	5
P3_H11	BC525	AEQ	-3.68413	NPD3475	Comp_184_NPD3475	5
P3_H11	BC526	CLM	-2.34578	NPD3475	Comp_184_NPD3475	5
P3_H11	BC528	CIM	-2.08729	NPD3475	Comp_184_NPD3475	5
P3_H11	BC529	APM	-0.279146	NPD3475	Comp_184_NPD3475	5
P3_H11	BC53	BGT	-2.25564	NPD3475	Comp_184_NPD3475	5
P3_H11	BC530	BTE	0.741664	NPD3475	Comp_184_NPD3475	5
P3_H11	BC532	BIR	0.700422	NPD3475	Comp_184_NPD3475	5
P3_H11	BC533	AKV	1.60927	NPD3475	Comp_184_NPD3475	5
P3_H11	BC534	BII	1.13824	NPD3475	Comp_184_NPD3475	5
P3_H11	BC535	ADQ	-4.94432	NPD3475	Comp_184_NPD3475	5
P3_H11	BC536	CHS	1.28463	NPD3475	Comp_184_NPD3475	5
P3_H11	BC537	BSK	-1.34207	NPD3475	Comp_184_NPD3475	5
P3_H11	BC54	CBD	0.86794	NPD3475	Comp_184_NPD3475	5
P3_H11	BC55	BGI	-7.31841	NPD3475	Comp_184_NPD3475	5
P3_H11	BC56	CKD	-1.70156	NPD3475	Comp_184_NPD3475	5
P3_H11	BC59	AQD	-2.65372	NPD3475	Comp_184_NPD3475	5
P3_H11	BC6	BPV	1.09966	NPD3475	Comp_184_NPD3475	5
P3_H11	BC61	CGB	3.23591	NPD3475	Comp_184_NPD3475	5
P3_H11	BC62	BHV	1.47115	NPD3475	Comp_184_NPD3475	5
P3_H11	BC63	CMS	-0.25398	NPD3475	Comp_184_NPD3475	5
P3_H11	BC64	ARE	-0.355655	NPD3475	Comp_184_NPD3475	5
P3_H11	BC65	BVE	1.27203	NPD3475	Comp_184_NPD3475	5
P3_H11	BC67	AEC	-4.38556	NPD3475	Comp_184_NPD3475	5
P3_H11	BC69	CKE	-1.36169	NPD3475	Comp_184_NPD3475	5
P3_H11	BC7	CQC	1.47483	NPD3475	Comp_184_NPD3475	5
P3_H11	BC70	YCK	0.037978	NPD3475	Comp_184_NPD3475	5
P3_H11	BC71	BLK	0.356314	NPD3475	Comp_184_NPD3475	5
P3_H11	BC73	CNQ	-1.59502	NPD3475	Comp_184_NPD3475	5
P3_H11	BC74	BFT	-5.61681	NPD3475	Comp_184_NPD3475	5
P3_H11	BC75	AEA	-3.83446	NPD3475	Comp_184_NPD3475	5
P3_H11	BC76	ALH	2.09018	NPD3475	Comp_184_NPD3475	5
P3_H11	BC77	ART	-0.849519	NPD3475	Comp_184_NPD3475	5
P3_H11	BC78	YCG	1.34627	NPD3475	Comp_184_NPD3475	5
P3_H11	BC79	YAQ	-0.232481	NPD3475	Comp_184_NPD3475	5
P3_H11	BC8	BIN	1.76271	NPD3475	Comp_184_NPD3475	5
P3_H11	BC80	BQN	0.185013	NPD3475	Comp_184_NPD3475	5
P3_H11	BC81	CMQ	1.49954	NPD3475	Comp_184_NPD3475	5
P3_H11	BC82	BFN	0.959207	NPD3475	Comp_184_NPD3475	5
P3_H11	BC83	CFF	0.502191	NPD3475	Comp_184_NPD3475	5
P3_H11	BC84	ATQ	1.01843	NPD3475	Comp_184_NPD3475	5
P3_H11	BC85	AGK	0.843009	NPD3475	Comp_184_NPD3475	5
P3_H11	BC86	CAQ	-1.79518	NPD3475	Comp_184_NPD3475	5
P3_H11	BC87	BGF	-6.64824	NPD3475	Comp_184_NPD3475	5
P3_H11	BC88	CQH	2.68663	NPD3475	Comp_184_NPD3475	5
P3_H11	BC89	ADP	0.918532	NPD3475	Comp_184_NPD3475	5
P3_H11	BC9	YDO	-0.355369	NPD3475	Comp_184_NPD3475	5
P3_H11	BC92	CHI	-2.20725	NPD3475	Comp_184_NPD3475	5
P3_H11	BC93	CAA	0.350628	NPD3475	Comp_184_NPD3475	5
P3_H11	BC94	BRL	-0.982073	NPD3475	Comp_184_NPD3475	5
P3_H11	BC97	CPI	1.84883	NPD3475	Comp_184_NPD3475	5
P3_H11	BC98	BNL	0.292532	NPD3475	Comp_184_NPD3475	5
P3_H11	BC99	BPH	0.206074	NPD3475	Comp_184_NPD3475	5
P3_H2	BC100	BKH	-1.57404	NPD2133	Comp_185_NPD2133	2
P3_H2	BC101	CET	-4.33314	NPD2133	Comp_185_NPD2133	2
P3_H2	BC103	YDC	1.5251	NPD2133	Comp_185_NPD2133	2
P3_H2	BC104	AFF	-2.51695	NPD2133	Comp_185_NPD2133	2
P3_H2	BC105	CRD	2.32017	NPD2133	Comp_185_NPD2133	2
P3_H2	BC106	BKC	0.91539	NPD2133	Comp_185_NPD2133	2
P3_H2	BC107	CEC	1.48009	NPD2133	Comp_185_NPD2133	2
P3_H2	BC108	BTS	-0.247765	NPD2133	Comp_185_NPD2133	2
P3_H2	BC112	AAD	-2.99681	NPD2133	Comp_185_NPD2133	2
P3_H2	BC114	CNS	1.15398	NPD2133	Comp_185_NPD2133	2
P3_H2	BC115	ARN	1.57897	NPD2133	Comp_185_NPD2133	2
P3_H2	BC117	AES	-3.18369	NPD2133	Comp_185_NPD2133	2
P3_H2	BC119	BEF	2.10548	NPD2133	Comp_185_NPD2133	2
P3_H2	BC120	BRE	2.29584	NPD2133	Comp_185_NPD2133	2
P3_H2	BC121	BIH	2.95647	NPD2133	Comp_185_NPD2133	2
P3_H2	BC122	AHK	-4.19199	NPD2133	Comp_185_NPD2133	2
P3_H2	BC124	AML	0.864083	NPD2133	Comp_185_NPD2133	2
P3_H2	BC126	BSI	-2.45318	NPD2133	Comp_185_NPD2133	2
P3_H2	BC127	ATR	-1.54065	NPD2133	Comp_185_NPD2133	2
P3_H2	BC128	ANE	0.143994	NPD2133	Comp_185_NPD2133	2
P3_H2	BC129	AAR	-2.19674	NPD2133	Comp_185_NPD2133	2
P3_H2	BC13	ABH	-0.153445	NPD2133	Comp_185_NPD2133	2
P3_H2	BC130	BIF	-1.17769	NPD2133	Comp_185_NPD2133	2
P3_H2	BC131	BES	1.8433	NPD2133	Comp_185_NPD2133	2
P3_H2	BC133	CAB	0.0453289	NPD2133	Comp_185_NPD2133	2
P3_H2	BC135	BSC	2.0698	NPD2133	Comp_185_NPD2133	2
P3_H2	BC138	AEL	-3.99657	NPD2133	Comp_185_NPD2133	2
P3_H2	BC139	CRH	2.94023	NPD2133	Comp_185_NPD2133	2
P3_H2	BC14	BTD	1.86454	NPD2133	Comp_185_NPD2133	2
P3_H2	BC140	AST	0.726793	NPD2133	Comp_185_NPD2133	2
P3_H2	BC141	BHE	0.885113	NPD2133	Comp_185_NPD2133	2
P3_H2	BC142	BIB	-0.317963	NPD2133	Comp_185_NPD2133	2
P3_H2	BC143	CBG	1.71432	NPD2133	Comp_185_NPD2133	2
P3_H2	BC144	ANF	-0.861162	NPD2133	Comp_185_NPD2133	2
P3_H2	BC145	BNP	1.02017	NPD2133	Comp_185_NPD2133	2
P3_H2	BC146	BDM	1.3253	NPD2133	Comp_185_NPD2133	2
P3_H2	BC147	CKG	-0.153975	NPD2133	Comp_185_NPD2133	2
P3_H2	BC149	CDC	-1.75816	NPD2133	Comp_185_NPD2133	2
P3_H2	BC151	ARI	-0.721791	NPD2133	Comp_185_NPD2133	2
P3_H2	BC152	AFP	-1.48356	NPD2133	Comp_185_NPD2133	2
P3_H2	BC153	BSD	1.58809	NPD2133	Comp_185_NPD2133	2
P3_H2	BC155	CHK	1.46899	NPD2133	Comp_185_NPD2133	2
P3_H2	BC156	BMD	-3.90104	NPD2133	Comp_185_NPD2133	2
P3_H2	BC157	YBS	0.0657612	NPD2133	Comp_185_NPD2133	2
P3_H2	BC160	AKB	1.38348	NPD2133	Comp_185_NPD2133	2
P3_H2	BC161	APK	2.0424	NPD2133	Comp_185_NPD2133	2
P3_H2	BC162	ACN	-0.880511	NPD2133	Comp_185_NPD2133	2
P3_H2	BC163	YDN	4.12017	NPD2133	Comp_185_NPD2133	2
P3_H2	BC164	BAG	-0.510716	NPD2133	Comp_185_NPD2133	2
P3_H2	BC165	YCO	1.49706	NPD2133	Comp_185_NPD2133	2
P3_H2	BC168	CIT	-1.47901	NPD2133	Comp_185_NPD2133	2
P3_H2	BC170	YCP	-0.0191054	NPD2133	Comp_185_NPD2133	2
P3_H2	BC171	CLC	0.666765	NPD2133	Comp_185_NPD2133	2
P3_H2	BC172	CKB	-2.2924	NPD2133	Comp_185_NPD2133	2
P3_H2	BC173	CDN	0.824083	NPD2133	Comp_185_NPD2133	2
P3_H2	BC175	BBB	0.946897	NPD2133	Comp_185_NPD2133	2
P3_H2	BC176	BID	-1.39347	NPD2133	Comp_185_NPD2133	2
P3_H2	BC177	BDC	1.71914	NPD2133	Comp_185_NPD2133	2
P3_H2	BC180	BHA	-1.09569	NPD2133	Comp_185_NPD2133	2
P3_H2	BC182	CKP	-0.648783	NPD2133	Comp_185_NPD2133	2
P3_H2	BC183	BBL	-3.17255	NPD2133	Comp_185_NPD2133	2
P3_H2	BC186	CGS	1.89309	NPD2133	Comp_185_NPD2133	2
P3_H2	BC187	YCD	1.06687	NPD2133	Comp_185_NPD2133	2
P3_H2	BC188	CCD	1.13095	NPD2133	Comp_185_NPD2133	2
P3_H2	BC189	BLF	2.3827	NPD2133	Comp_185_NPD2133	2
P3_H2	BC190	CHA	0.897725	NPD2133	Comp_185_NPD2133	2
P3_H2	BC193	BCR	1.55771	NPD2133	Comp_185_NPD2133	2
P3_H2	BC195	CFQ	-2.16211	NPD2133	Comp_185_NPD2133	2
P3_H2	BC196	CAC	-7.36367	NPD2133	Comp_185_NPD2133	2
P3_H2	BC197	BDD	-0.119645	NPD2133	Comp_185_NPD2133	2
P3_H2	BC198	BLH	0.665907	NPD2133	Comp_185_NPD2133	2
P3_H2	BC2	CMD	-4.60172	NPD2133	Comp_185_NPD2133	2
P3_H2	BC201	ARS	-1.18616	NPD2133	Comp_185_NPD2133	2
P3_H2	BC202	ARP	0.654174	NPD2133	Comp_185_NPD2133	2
P3_H2	BC203	BBH	-4.46217	NPD2133	Comp_185_NPD2133	2
P3_H2	BC204	BQA	-0.509681	NPD2133	Comp_185_NPD2133	2
P3_H2	BC205	CDA	-3.21124	NPD2133	Comp_185_NPD2133	2
P3_H2	BC206	ALR	0.141703	NPD2133	Comp_185_NPD2133	2
P3_H2	BC207	AAM	-1.2315	NPD2133	Comp_185_NPD2133	2
P3_H2	BC208	YAM	2.05443	NPD2133	Comp_185_NPD2133	2
P3_H2	BC209	BIT	-0.301552	NPD2133	Comp_185_NPD2133	2
P3_H2	BC210	CRA	0.663605	NPD2133	Comp_185_NPD2133	2
P3_H2	BC212	BLB	0.909007	NPD2133	Comp_185_NPD2133	2
P3_H2	BC213	BNQ	0.887293	NPD2133	Comp_185_NPD2133	2
P3_H2	BC214	BPR	0.367727	NPD2133	Comp_185_NPD2133	2
P3_H2	BC215	CCL	-1.16071	NPD2133	Comp_185_NPD2133	2
P3_H2	BC216	BHM	-0.358072	NPD2133	Comp_185_NPD2133	2
P3_H2	BC218	APT	0.572523	NPD2133	Comp_185_NPD2133	2
P3_H2	BC219	AMA	1.74115	NPD2133	Comp_185_NPD2133	2
P3_H2	BC22	CCR	0.305384	NPD2133	Comp_185_NPD2133	2
P3_H2	BC220	BDL	-2.39345	NPD2133	Comp_185_NPD2133	2
P3_H2	BC221	BIE	0.672445	NPD2133	Comp_185_NPD2133	2
P3_H2	BC223	BDA	-4.49444	NPD2133	Comp_185_NPD2133	2
P3_H2	BC226	ALE	1.72238	NPD2133	Comp_185_NPD2133	2
P3_H2	BC227	CLD	0.670965	NPD2133	Comp_185_NPD2133	2
P3_H2	BC228	CQS	1.36851	NPD2133	Comp_185_NPD2133	2
P3_H2	BC229	ATV	-4.03081	NPD2133	Comp_185_NPD2133	2
P3_H2	BC23	CLG	0.806702	NPD2133	Comp_185_NPD2133	2
P3_H2	BC230	BER	1.46708	NPD2133	Comp_185_NPD2133	2
P3_H2	BC231	BQM	2.56824	NPD2133	Comp_185_NPD2133	2
P3_H2	BC232	ASV	-1.4512	NPD2133	Comp_185_NPD2133	2
P3_H2	BC233	BKN	-1.51023	NPD2133	Comp_185_NPD2133	2
P3_H2	BC234	CFP	0.756409	NPD2133	Comp_185_NPD2133	2
P3_H2	BC235	CRG	2.30804	NPD2133	Comp_185_NPD2133	2
P3_H2	BC236	CHL	-1.55082	NPD2133	Comp_185_NPD2133	2
P3_H2	BC237	CHB	2.78688	NPD2133	Comp_185_NPD2133	2
P3_H2	BC238	BHP	0.682769	NPD2133	Comp_185_NPD2133	2
P3_H2	BC239	AFC	-0.0283314	NPD2133	Comp_185_NPD2133	2
P3_H2	BC24	AHQ	0.111061	NPD2133	Comp_185_NPD2133	2
P3_H2	BC240	BFG	0.947242	NPD2133	Comp_185_NPD2133	2
P3_H2	BC242	BEQ	-0.85028	NPD2133	Comp_185_NPD2133	2
P3_H2	BC243	BKI	1.49216	NPD2133	Comp_185_NPD2133	2
P3_H2	BC245	YAA	1.68746	NPD2133	Comp_185_NPD2133	2
P3_H2	BC246	CQN	1.59252	NPD2133	Comp_185_NPD2133	2
P3_H2	BC248	BCS	0.214656	NPD2133	Comp_185_NPD2133	2
P3_H2	BC249	CAD	-0.0654548	NPD2133	Comp_185_NPD2133	2
P3_H2	BC25	YBM	-1.04335	NPD2133	Comp_185_NPD2133	2
P3_H2	BC250	BQI	-1.44749	NPD2133	Comp_185_NPD2133	2
P3_H2	BC251	AKD	0.0163931	NPD2133	Comp_185_NPD2133	2
P3_H2	BC252	YAZ	0.636505	NPD2133	Comp_185_NPD2133	2
P3_H2	BC253	CCG	-0.0372419	NPD2133	Comp_185_NPD2133	2
P3_H2	BC254	ACI	-3.52223	NPD2133	Comp_185_NPD2133	2
P3_H2	BC255	BLN	1.103	NPD2133	Comp_185_NPD2133	2
P3_H2	BC257	CGH	-1.94376	NPD2133	Comp_185_NPD2133	2
P3_H2	BC258	CQF	0.38911	NPD2133	Comp_185_NPD2133	2
P3_H2	BC259	BGG	-1.66272	NPD2133	Comp_185_NPD2133	2
P3_H2	BC26	ANH	0.688175	NPD2133	Comp_185_NPD2133	2
P3_H2	BC260	BDI	-2.77001	NPD2133	Comp_185_NPD2133	2
P3_H2	BC261	BNF	1.96828	NPD2133	Comp_185_NPD2133	2
P3_H2	BC262	CHF	0.39727	NPD2133	Comp_185_NPD2133	2
P3_H2	BC263	BDH	-1.11509	NPD2133	Comp_185_NPD2133	2
P3_H2	BC264	ABV	-1.58228	NPD2133	Comp_185_NPD2133	2
P3_H2	BC266	BFP	0.921508	NPD2133	Comp_185_NPD2133	2
P3_H2	BC267	BVK	-1.16473	NPD2133	Comp_185_NPD2133	2
P3_H2	BC268	ALL	-0.966079	NPD2133	Comp_185_NPD2133	2
P3_H2	BC269	BAK	-0.0958273	NPD2133	Comp_185_NPD2133	2
P3_H2	BC27	CDQ	1.55058	NPD2133	Comp_185_NPD2133	2
P3_H2	BC271	AGB	0.352807	NPD2133	Comp_185_NPD2133	2
P3_H2	BC272	ASM	-0.309396	NPD2133	Comp_185_NPD2133	2
P3_H2	BC275	YBH	0.683587	NPD2133	Comp_185_NPD2133	2
P3_H2	BC276	BNH	-0.0547382	NPD2133	Comp_185_NPD2133	2
P3_H2	BC277	YBY	-0.468429	NPD2133	Comp_185_NPD2133	2
P3_H2	BC279	CPM	3.09405	NPD2133	Comp_185_NPD2133	2
P3_H2	BC28	BMM	-0.249144	NPD2133	Comp_185_NPD2133	2
P3_H2	BC281	CBE	-0.766341	NPD2133	Comp_185_NPD2133	2
P3_H2	BC283	BSB	2.0203	NPD2133	Comp_185_NPD2133	2
P3_H2	BC284	AGM	-1.78736	NPD2133	Comp_185_NPD2133	2
P3_H2	BC286	CDL	1.37084	NPD2133	Comp_185_NPD2133	2
P3_H2	BC287	CKT	-2.08331	NPD2133	Comp_185_NPD2133	2
P3_H2	BC289	BHT	0.964072	NPD2133	Comp_185_NPD2133	2
P3_H2	BC29	BIG	0.0202365	NPD2133	Comp_185_NPD2133	2
P3_H2	BC290	AVV	-0.800113	NPD2133	Comp_185_NPD2133	2
P3_H2	BC291	CEA	-1.17767	NPD2133	Comp_185_NPD2133	2
P3_H2	BC292	BIQ	0.626246	NPD2133	Comp_185_NPD2133	2
P3_H2	BC293	BFQ	2.0569	NPD2133	Comp_185_NPD2133	2
P3_H2	BC294	CHG	-0.227019	NPD2133	Comp_185_NPD2133	2
P3_H2	BC295	BTT	2.25602	NPD2133	Comp_185_NPD2133	2
P3_H2	BC296	YCI	0.764783	NPD2133	Comp_185_NPD2133	2
P3_H2	BC297	CNB	-0.972513	NPD2133	Comp_185_NPD2133	2
P3_H2	BC299	AKE	2.05738	NPD2133	Comp_185_NPD2133	2
P3_H2	BC30	CFV	-0.0128801	NPD2133	Comp_185_NPD2133	2
P3_H2	BC300	BEM	0.267404	NPD2133	Comp_185_NPD2133	2
P3_H2	BC301	BBP	1.31238	NPD2133	Comp_185_NPD2133	2
P3_H2	BC302	ATM	-0.0613247	NPD2133	Comp_185_NPD2133	2
P3_H2	BC303	YBA	1.69804	NPD2133	Comp_185_NPD2133	2
P3_H2	BC304	BNE	-1.89961	NPD2133	Comp_185_NPD2133	2
P3_H2	BC305	CQM	1.85926	NPD2133	Comp_185_NPD2133	2
P3_H2	BC306	AVT	1.51613	NPD2133	Comp_185_NPD2133	2
P3_H2	BC307	BFD	2.90784	NPD2133	Comp_185_NPD2133	2
P3_H2	BC308	ASP	0.871471	NPD2133	Comp_185_NPD2133	2
P3_H2	BC309	AQR	0.353098	NPD2133	Comp_185_NPD2133	2
P3_H2	BC31	BTV	1.56902	NPD2133	Comp_185_NPD2133	2
P3_H2	BC310	CRL	0.638143	NPD2133	Comp_185_NPD2133	2
P3_H2	BC311	BBI	0.063669	NPD2133	Comp_185_NPD2133	2
P3_H2	BC312	CDS	1.34191	NPD2133	Comp_185_NPD2133	2
P3_H2	BC313	CPA	0.711826	NPD2133	Comp_185_NPD2133	2
P3_H2	BC314	CCV	0.521474	NPD2133	Comp_185_NPD2133	2
P3_H2	BC316	AMS	1.29748	NPD2133	Comp_185_NPD2133	2
P3_H2	BC317	YBU	-0.318606	NPD2133	Comp_185_NPD2133	2
P3_H2	BC319	BPK	0.971338	NPD2133	Comp_185_NPD2133	2
P3_H2	BC32	CIQ	-3.72706	NPD2133	Comp_185_NPD2133	2
P3_H2	BC320	BVD	-4.4944	NPD2133	Comp_185_NPD2133	2
P3_H2	BC321	CGK	-5.86451	NPD2133	Comp_185_NPD2133	2
P3_H2	BC322	BIM	1.0121	NPD2133	Comp_185_NPD2133	2
P3_H2	BC323	BPT	2.23681	NPD2133	Comp_185_NPD2133	2
P3_H2	BC324	CCS	0.424865	NPD2133	Comp_185_NPD2133	2
P3_H2	BC325	BPG	1.22055	NPD2133	Comp_185_NPD2133	2
P3_H2	BC326	CHH	-3.40785	NPD2133	Comp_185_NPD2133	2
P3_H2	BC327	CDD	-0.92616	NPD2133	Comp_185_NPD2133	2
P3_H2	BC328	AKH	1.09084	NPD2133	Comp_185_NPD2133	2
P3_H2	BC33	AII	2.06291	NPD2133	Comp_185_NPD2133	2
P3_H2	BC330	BMQ	-0.339134	NPD2133	Comp_185_NPD2133	2
P3_H2	BC331	AAK	-1.71273	NPD2133	Comp_185_NPD2133	2
P3_H2	BC332	BAT	2.42274	NPD2133	Comp_185_NPD2133	2
P3_H2	BC333	BEB	0.56687	NPD2133	Comp_185_NPD2133	2
P3_H2	BC334	AGF	-1.14131	NPD2133	Comp_185_NPD2133	2
P3_H2	BC335	BSL	1.75941	NPD2133	Comp_185_NPD2133	2
P3_H2	BC336	BHF	1.25519	NPD2133	Comp_185_NPD2133	2
P3_H2	BC337	BRD	1.87306	NPD2133	Comp_185_NPD2133	2
P3_H2	BC338	BPM	1.5748	NPD2133	Comp_185_NPD2133	2
P3_H2	BC34	BET	4.00521	NPD2133	Comp_185_NPD2133	2
P3_H2	BC340	ALG	1.80452	NPD2133	Comp_185_NPD2133	2
P3_H2	BC341	BNG	-0.956068	NPD2133	Comp_185_NPD2133	2
P3_H2	BC342	BTG	-1.0377	NPD2133	Comp_185_NPD2133	2
P3_H2	BC343	CIE	-0.031449	NPD2133	Comp_185_NPD2133	2
P3_H2	BC344	ANC	0.571381	NPD2133	Comp_185_NPD2133	2
P3_H2	BC345	BBM	-1.80086	NPD2133	Comp_185_NPD2133	2
P3_H2	BC346	CQB	0.38137	NPD2133	Comp_185_NPD2133	2
P3_H2	BC348	BLD	1.53606	NPD2133	Comp_185_NPD2133	2
P3_H2	BC349	BBR	1.06255	NPD2133	Comp_185_NPD2133	2
P3_H2	BC350	ADV	-1.75209	NPD2133	Comp_185_NPD2133	2
P3_H2	BC351	BNC	-5.25671	NPD2133	Comp_185_NPD2133	2
P3_H2	BC352	CRB	0.0845915	NPD2133	Comp_185_NPD2133	2
P3_H2	BC354	CAH	0.247573	NPD2133	Comp_185_NPD2133	2
P3_H2	BC355	CAL	2.39393	NPD2133	Comp_185_NPD2133	2
P3_H2	BC356	BMI	1.06178	NPD2133	Comp_185_NPD2133	2
P3_H2	BC358	BGK	-1.55723	NPD2133	Comp_185_NPD2133	2
P3_H2	BC359	ATP	-3.25016	NPD2133	Comp_185_NPD2133	2
P3_H2	BC36	BLM	1.27394	NPD2133	Comp_185_NPD2133	2
P3_H2	BC360	CMB	0.655107	NPD2133	Comp_185_NPD2133	2
P3_H2	BC361	CHE	1.23305	NPD2133	Comp_185_NPD2133	2
P3_H2	BC362	BPL	1.07638	NPD2133	Comp_185_NPD2133	2
P3_H2	BC363	BLI	1.66744	NPD2133	Comp_185_NPD2133	2
P3_H2	BC364	BBV	1.42833	NPD2133	Comp_185_NPD2133	2
P3_H2	BC365	BSG	-10.527	NPD2133	Comp_185_NPD2133	2
P3_H2	BC366	YCR	0.405408	NPD2133	Comp_185_NPD2133	2
P3_H2	BC367	ANT	0.935009	NPD2133	Comp_185_NPD2133	2
P3_H2	BC369	CHR	-0.390859	NPD2133	Comp_185_NPD2133	2
P3_H2	BC37	CNG	-1.89811	NPD2133	Comp_185_NPD2133	2
P3_H2	BC370	CCC	0.0401562	NPD2133	Comp_185_NPD2133	2
P3_H2	BC371	CIL	1.94154	NPD2133	Comp_185_NPD2133	2
P3_H2	BC372	BQB	2.7599	NPD2133	Comp_185_NPD2133	2
P3_H2	BC374	CEB	-2.41729	NPD2133	Comp_185_NPD2133	2
P3_H2	BC375	ADK	-0.0562637	NPD2133	Comp_185_NPD2133	2
P3_H2	BC377	CMT	-2.45671	NPD2133	Comp_185_NPD2133	2
P3_H2	BC379	BNR	-0.0711004	NPD2133	Comp_185_NPD2133	2
P3_H2	BC380	BMG	0.594812	NPD2133	Comp_185_NPD2133	2
P3_H2	BC381	AMN	-0.671603	NPD2133	Comp_185_NPD2133	2
P3_H2	BC382	CQD	0.676317	NPD2133	Comp_185_NPD2133	2
P3_H2	BC385	CKK	1.47791	NPD2133	Comp_185_NPD2133	2
P3_H2	BC386	CKI	-2.379	NPD2133	Comp_185_NPD2133	2
P3_H2	BC387	AHC	1.74396	NPD2133	Comp_185_NPD2133	2
P3_H2	BC388	ALK	2.19601	NPD2133	Comp_185_NPD2133	2
P3_H2	BC39	BRM	-5.39453	NPD2133	Comp_185_NPD2133	2
P3_H2	BC390	CMN	-0.140227	NPD2133	Comp_185_NPD2133	2
P3_H2	BC392	CLS	-1.57423	NPD2133	Comp_185_NPD2133	2
P3_H2	BC393	CAM	1.25318	NPD2133	Comp_185_NPD2133	2
P3_H2	BC394	AKN	1.12406	NPD2133	Comp_185_NPD2133	2
P3_H2	BC395	AMQ	-1.68391	NPD2133	Comp_185_NPD2133	2
P3_H2	BC396	AMT	-2.58239	NPD2133	Comp_185_NPD2133	2
P3_H2	BC397	AKS	0.950931	NPD2133	Comp_185_NPD2133	2
P3_H2	BC399	YBO	-2.48005	NPD2133	Comp_185_NPD2133	2
P3_H2	BC4	CLQ	-1.97994	NPD2133	Comp_185_NPD2133	2
P3_H2	BC400	CMG	-1.9318	NPD2133	Comp_185_NPD2133	2
P3_H2	BC401	BHN	2.06888	NPD2133	Comp_185_NPD2133	2
P3_H2	BC402	BBE	0.257835	NPD2133	Comp_185_NPD2133	2
P3_H2	BC403	YCN	2.10303	NPD2133	Comp_185_NPD2133	2
P3_H2	BC404	BIS	1.53396	NPD2133	Comp_185_NPD2133	2
P3_H2	BC405	BKS	-1.2168	NPD2133	Comp_185_NPD2133	2
P3_H2	BC406	ARQ	-1.2197	NPD2133	Comp_185_NPD2133	2
P3_H2	BC407	BAM	0.544987	NPD2133	Comp_185_NPD2133	2
P3_H2	BC41	CCP	1.56866	NPD2133	Comp_185_NPD2133	2
P3_H2	BC413	YDB	-2.56038	NPD2133	Comp_185_NPD2133	2
P3_H2	BC415	BAC	1.25957	NPD2133	Comp_185_NPD2133	2
P3_H2	BC416	YCQ	2.21752	NPD2133	Comp_185_NPD2133	2
P3_H2	BC417	ACA	1.60915	NPD2133	Comp_185_NPD2133	2
P3_H2	BC418	BSN	2.47928	NPD2133	Comp_185_NPD2133	2
P3_H2	BC421	CBA	1.65987	NPD2133	Comp_185_NPD2133	2
P3_H2	BC422	CHN	1.07733	NPD2133	Comp_185_NPD2133	2
P3_H2	BC424	CCN	-0.349669	NPD2133	Comp_185_NPD2133	2
P3_H2	BC425	BFB	1.60558	NPD2133	Comp_185_NPD2133	2
P3_H2	BC426	ALB	2.56811	NPD2133	Comp_185_NPD2133	2
P3_H2	BC427	BKK	-0.766286	NPD2133	Comp_185_NPD2133	2
P3_H2	BC428	AQI	-1.52406	NPD2133	Comp_185_NPD2133	2
P3_H2	BC429	AAL	2.17085	NPD2133	Comp_185_NPD2133	2
P3_H2	BC430	CKS	0.828401	NPD2133	Comp_185_NPD2133	2
P3_H2	BC433	BSE	-0.254639	NPD2133	Comp_185_NPD2133	2
P3_H2	BC434	CPE	-0.331872	NPD2133	Comp_185_NPD2133	2
P3_H2	BC435	BLR	0.19417	NPD2133	Comp_185_NPD2133	2
P3_H2	BC436	CAI	1.42019	NPD2133	Comp_185_NPD2133	2
P3_H2	BC437	CHM	1.16799	NPD2133	Comp_185_NPD2133	2
P3_H2	BC44	BHK	1.47613	NPD2133	Comp_185_NPD2133	2
P3_H2	BC440	AFE	-1.90764	NPD2133	Comp_185_NPD2133	2
P3_H2	BC441	BEP	2.18808	NPD2133	Comp_185_NPD2133	2
P3_H2	BC443	ANK	0.113147	NPD2133	Comp_185_NPD2133	2
P3_H2	BC444	AMR	-1.82994	NPD2133	Comp_185_NPD2133	2
P3_H2	BC445	YBT	1.87201	NPD2133	Comp_185_NPD2133	2
P3_H2	BC446	BQT	2.07263	NPD2133	Comp_185_NPD2133	2
P3_H2	BC448	YAR	0.380898	NPD2133	Comp_185_NPD2133	2
P3_H2	BC449	BAS	-0.489442	NPD2133	Comp_185_NPD2133	2
P3_H2	BC45	BIL	1.70174	NPD2133	Comp_185_NPD2133	2
P3_H2	BC450	AGS	-5.48047	NPD2133	Comp_185_NPD2133	2
P3_H2	BC451	YDF	0.995882	NPD2133	Comp_185_NPD2133	2
P3_H2	BC452	CML	-0.483747	NPD2133	Comp_185_NPD2133	2
P3_H2	BC453	ASH	-5.44869	NPD2133	Comp_185_NPD2133	2
P3_H2	BC454	AVI	0.572454	NPD2133	Comp_185_NPD2133	2
P3_H2	BC455	YAT	1.57536	NPD2133	Comp_185_NPD2133	2
P3_H2	BC456	ALN	-1.09063	NPD2133	Comp_185_NPD2133	2
P3_H2	BC458	BDR	1.67617	NPD2133	Comp_185_NPD2133	2
P3_H2	BC461	CIV	-1.45082	NPD2133	Comp_185_NPD2133	2
P3_H2	BC462	BSM	2.62266	NPD2133	Comp_185_NPD2133	2
P3_H2	BC463	AKM	-0.52583	NPD2133	Comp_185_NPD2133	2
P3_H2	BC465	YCH	1.95954	NPD2133	Comp_185_NPD2133	2
P3_H2	BC466	BPC	0.119015	NPD2133	Comp_185_NPD2133	2
P3_H2	BC467	BKQ	-2.64973	NPD2133	Comp_185_NPD2133	2
P3_H2	BC468	APL	-0.216795	NPD2133	Comp_185_NPD2133	2
P3_H2	BC469	CIN	-2.07996	NPD2133	Comp_185_NPD2133	2
P3_H2	BC47	CID	0.172692	NPD2133	Comp_185_NPD2133	2
P3_H2	BC471	ASA	-1.82866	NPD2133	Comp_185_NPD2133	2
P3_H2	BC474	YBW	1.92513	NPD2133	Comp_185_NPD2133	2
P3_H2	BC475	CCQ	0.473433	NPD2133	Comp_185_NPD2133	2
P3_H2	BC476	YCA	0.716556	NPD2133	Comp_185_NPD2133	2
P3_H2	BC478	AQE	-0.211925	NPD2133	Comp_185_NPD2133	2
P3_H2	BC479	AQH	-0.140148	NPD2133	Comp_185_NPD2133	2
P3_H2	BC48	AQC	-1.99177	NPD2133	Comp_185_NPD2133	2
P3_H2	BC480	APC	-0.0522209	NPD2133	Comp_185_NPD2133	2
P3_H2	BC481	BLA	0.819958	NPD2133	Comp_185_NPD2133	2
P3_H2	BC482	BAH	0.318572	NPD2133	Comp_185_NPD2133	2
P3_H2	BC483	AIL	-0.7513	NPD2133	Comp_185_NPD2133	2
P3_H2	BC486	CLB	-0.471322	NPD2133	Comp_185_NPD2133	2
P3_H2	BC487	YCU	-2.08758	NPD2133	Comp_185_NPD2133	2
P3_H2	BC488	AEG	0.312349	NPD2133	Comp_185_NPD2133	2
P3_H2	BC489	CDF	1.76497	NPD2133	Comp_185_NPD2133	2
P3_H2	BC490	YAF	0.145249	NPD2133	Comp_185_NPD2133	2
P3_H2	BC491	YAV	-0.228745	NPD2133	Comp_185_NPD2133	2
P3_H2	BC492	AMI	2.17892	NPD2133	Comp_185_NPD2133	2
P3_H2	BC493	CRK	0.766766	NPD2133	Comp_185_NPD2133	2
P3_H2	BC494	CKF	-0.789399	NPD2133	Comp_185_NPD2133	2
P3_H2	BC496	ASS	2.28838	NPD2133	Comp_185_NPD2133	2
P3_H2	BC497	BVA	2.6847	NPD2133	Comp_185_NPD2133	2
P3_H2	BC498	CLV	0.45369	NPD2133	Comp_185_NPD2133	2
P3_H2	BC499	CQQ	-0.328311	NPD2133	Comp_185_NPD2133	2
P3_H2	BC5	YCT	-0.641873	NPD2133	Comp_185_NPD2133	2
P3_H2	BC50	BPF	1.8517	NPD2133	Comp_185_NPD2133	2
P3_H2	BC500	AER	0.320774	NPD2133	Comp_185_NPD2133	2
P3_H2	BC501	CDM	1.25609	NPD2133	Comp_185_NPD2133	2
P3_H2	BC502	ATA	1.73691	NPD2133	Comp_185_NPD2133	2
P3_H2	BC503	BLG	1.39248	NPD2133	Comp_185_NPD2133	2
P3_H2	BC504	APN	1.21005	NPD2133	Comp_185_NPD2133	2
P3_H2	BC506	YAG	-2.91134	NPD2133	Comp_185_NPD2133	2
P3_H2	BC507	BRF	2.51282	NPD2133	Comp_185_NPD2133	2
P3_H2	BC508	BQG	-0.213352	NPD2133	Comp_185_NPD2133	2
P3_H2	BC509	BGQ	-0.288553	NPD2133	Comp_185_NPD2133	2
P3_H2	BC51	CIK	1.69237	NPD2133	Comp_185_NPD2133	2
P3_H2	BC511	CMP	0.666941	NPD2133	Comp_185_NPD2133	2
P3_H2	BC512	YCF	-4.78562	NPD2133	Comp_185_NPD2133	2
P3_H2	BC513	CLH	0.804885	NPD2133	Comp_185_NPD2133	2
P3_H2	BC514	BBK	1.0314	NPD2133	Comp_185_NPD2133	2
P3_H2	BC515	YAU	-0.904894	NPD2133	Comp_185_NPD2133	2
P3_H2	BC516	BIC	-0.509928	NPD2133	Comp_185_NPD2133	2
P3_H2	BC517	ASR	1.0281	NPD2133	Comp_185_NPD2133	2
P3_H2	BC52	BAN	1.39636	NPD2133	Comp_185_NPD2133	2
P3_H2	BC520	ARB	-1.48356	NPD2133	Comp_185_NPD2133	2
P3_H2	BC521	YBN	0.143641	NPD2133	Comp_185_NPD2133	2
P3_H2	BC522	CAE	0.358312	NPD2133	Comp_185_NPD2133	2
P3_H2	BC523	CDV	0.264442	NPD2133	Comp_185_NPD2133	2
P3_H2	BC524	BVC	1.5315	NPD2133	Comp_185_NPD2133	2
P3_H2	BC525	AEQ	-3.26431	NPD2133	Comp_185_NPD2133	2
P3_H2	BC526	CLM	-2.99189	NPD2133	Comp_185_NPD2133	2
P3_H2	BC527	BVV	-4.23716	NPD2133	Comp_185_NPD2133	2
P3_H2	BC528	CIM	-2.51583	NPD2133	Comp_185_NPD2133	2
P3_H2	BC529	APM	0.0174763	NPD2133	Comp_185_NPD2133	2
P3_H2	BC53	BGT	-1.65519	NPD2133	Comp_185_NPD2133	2
P3_H2	BC530	BTE	1.40044	NPD2133	Comp_185_NPD2133	2
P3_H2	BC532	BIR	2.16793	NPD2133	Comp_185_NPD2133	2
P3_H2	BC533	AKV	1.15998	NPD2133	Comp_185_NPD2133	2
P3_H2	BC534	BII	1.67374	NPD2133	Comp_185_NPD2133	2
P3_H2	BC535	ADQ	-3.56102	NPD2133	Comp_185_NPD2133	2
P3_H2	BC536	CHS	1.08665	NPD2133	Comp_185_NPD2133	2
P3_H2	BC537	BSK	0.277604	NPD2133	Comp_185_NPD2133	2
P3_H2	BC54	CBD	1.54649	NPD2133	Comp_185_NPD2133	2
P3_H2	BC56	CKD	-2.6674	NPD2133	Comp_185_NPD2133	2
P3_H2	BC59	AQD	-3.85507	NPD2133	Comp_185_NPD2133	2
P3_H2	BC6	BPV	1.86394	NPD2133	Comp_185_NPD2133	2
P3_H2	BC61	CGB	2.31882	NPD2133	Comp_185_NPD2133	2
P3_H2	BC62	BHV	1.33373	NPD2133	Comp_185_NPD2133	2
P3_H2	BC64	ARE	-0.42073	NPD2133	Comp_185_NPD2133	2
P3_H2	BC65	BVE	-0.0812928	NPD2133	Comp_185_NPD2133	2
P3_H2	BC67	AEC	-5.57494	NPD2133	Comp_185_NPD2133	2
P3_H2	BC69	CKE	-2.21199	NPD2133	Comp_185_NPD2133	2
P3_H2	BC7	CQC	0.865467	NPD2133	Comp_185_NPD2133	2
P3_H2	BC70	YCK	-0.464735	NPD2133	Comp_185_NPD2133	2
P3_H2	BC71	BLK	0.453633	NPD2133	Comp_185_NPD2133	2
P3_H2	BC73	CNQ	-1.33712	NPD2133	Comp_185_NPD2133	2
P3_H2	BC74	BFT	-7.88033	NPD2133	Comp_185_NPD2133	2
P3_H2	BC75	AEA	-2.37116	NPD2133	Comp_185_NPD2133	2
P3_H2	BC76	ALH	2.15835	NPD2133	Comp_185_NPD2133	2
P3_H2	BC77	ART	0.174093	NPD2133	Comp_185_NPD2133	2
P3_H2	BC78	YCG	1.28901	NPD2133	Comp_185_NPD2133	2
P3_H2	BC79	YAQ	0.997574	NPD2133	Comp_185_NPD2133	2
P3_H2	BC8	BIN	1.2951	NPD2133	Comp_185_NPD2133	2
P3_H2	BC80	BQN	0.918935	NPD2133	Comp_185_NPD2133	2
P3_H2	BC81	CMQ	0.0470681	NPD2133	Comp_185_NPD2133	2
P3_H2	BC82	BFN	1.11024	NPD2133	Comp_185_NPD2133	2
P3_H2	BC83	CFF	0.481321	NPD2133	Comp_185_NPD2133	2
P3_H2	BC84	ATQ	-0.0684532	NPD2133	Comp_185_NPD2133	2
P3_H2	BC85	AGK	0.936648	NPD2133	Comp_185_NPD2133	2
P3_H2	BC86	CAQ	0.0192389	NPD2133	Comp_185_NPD2133	2
P3_H2	BC87	BGF	-2.83958	NPD2133	Comp_185_NPD2133	2
P3_H2	BC88	CQH	1.59532	NPD2133	Comp_185_NPD2133	2
P3_H2	BC89	ADP	0.746251	NPD2133	Comp_185_NPD2133	2
P3_H2	BC9	YDO	-0.305273	NPD2133	Comp_185_NPD2133	2
P3_H2	BC92	CHI	-2.1459	NPD2133	Comp_185_NPD2133	2
P3_H2	BC93	CAA	-0.602302	NPD2133	Comp_185_NPD2133	2
P3_H2	BC94	BRL	-1.99964	NPD2133	Comp_185_NPD2133	2
P3_H2	BC97	CPI	1.84001	NPD2133	Comp_185_NPD2133	2
P3_H2	BC98	BNL	1.11839	NPD2133	Comp_185_NPD2133	2
P3_H2	BC99	BPH	0.569926	NPD2133	Comp_185_NPD2133	2
P3_H3	BC100	BKH	-1.51281	NPD2025	Comp_186_NPD2025	2
P3_H3	BC101	CET	-4.86882	NPD2025	Comp_186_NPD2025	2
P3_H3	BC103	YDC	1.31554	NPD2025	Comp_186_NPD2025	2
P3_H3	BC104	AFF	-3.11071	NPD2025	Comp_186_NPD2025	2
P3_H3	BC105	CRD	2.35198	NPD2025	Comp_186_NPD2025	2
P3_H3	BC106	BKC	1.03849	NPD2025	Comp_186_NPD2025	2
P3_H3	BC107	CEC	1.22006	NPD2025	Comp_186_NPD2025	2
P3_H3	BC108	BTS	0.00157492	NPD2025	Comp_186_NPD2025	2
P3_H3	BC112	AAD	-4.01652	NPD2025	Comp_186_NPD2025	2
P3_H3	BC114	CNS	0.906868	NPD2025	Comp_186_NPD2025	2
P3_H3	BC115	ARN	1.72532	NPD2025	Comp_186_NPD2025	2
P3_H3	BC117	AES	-3.40611	NPD2025	Comp_186_NPD2025	2
P3_H3	BC119	BEF	2.16799	NPD2025	Comp_186_NPD2025	2
P3_H3	BC120	BRE	2.09023	NPD2025	Comp_186_NPD2025	2
P3_H3	BC121	BIH	2.78211	NPD2025	Comp_186_NPD2025	2
P3_H3	BC122	AHK	-5.02269	NPD2025	Comp_186_NPD2025	2
P3_H3	BC124	AML	1.96902	NPD2025	Comp_186_NPD2025	2
P3_H3	BC126	BSI	-3.84451	NPD2025	Comp_186_NPD2025	2
P3_H3	BC127	ATR	-1.44607	NPD2025	Comp_186_NPD2025	2
P3_H3	BC128	ANE	-0.0658471	NPD2025	Comp_186_NPD2025	2
P3_H3	BC129	AAR	-3.01516	NPD2025	Comp_186_NPD2025	2
P3_H3	BC13	ABH	-0.236779	NPD2025	Comp_186_NPD2025	2
P3_H3	BC130	BIF	-1.20969	NPD2025	Comp_186_NPD2025	2
P3_H3	BC131	BES	1.83757	NPD2025	Comp_186_NPD2025	2
P3_H3	BC133	CAB	0.174925	NPD2025	Comp_186_NPD2025	2
P3_H3	BC135	BSC	2.12039	NPD2025	Comp_186_NPD2025	2
P3_H3	BC138	AEL	-3.05218	NPD2025	Comp_186_NPD2025	2
P3_H3	BC139	CRH	2.52877	NPD2025	Comp_186_NPD2025	2
P3_H3	BC14	BTD	1.65246	NPD2025	Comp_186_NPD2025	2
P3_H3	BC140	AST	0.248766	NPD2025	Comp_186_NPD2025	2
P3_H3	BC141	BHE	1.19196	NPD2025	Comp_186_NPD2025	2
P3_H3	BC142	BIB	-0.263055	NPD2025	Comp_186_NPD2025	2
P3_H3	BC143	CBG	1.6071	NPD2025	Comp_186_NPD2025	2
P3_H3	BC144	ANF	-1.68294	NPD2025	Comp_186_NPD2025	2
P3_H3	BC145	BNP	1.97127	NPD2025	Comp_186_NPD2025	2
P3_H3	BC146	BDM	1.13096	NPD2025	Comp_186_NPD2025	2
P3_H3	BC147	CKG	0.0956107	NPD2025	Comp_186_NPD2025	2
P3_H3	BC149	CDC	-1.26811	NPD2025	Comp_186_NPD2025	2
P3_H3	BC151	ARI	-0.498455	NPD2025	Comp_186_NPD2025	2
P3_H3	BC152	AFP	-0.918602	NPD2025	Comp_186_NPD2025	2
P3_H3	BC153	BSD	1.77651	NPD2025	Comp_186_NPD2025	2
P3_H3	BC155	CHK	1.26437	NPD2025	Comp_186_NPD2025	2
P3_H3	BC156	BMD	-1.98814	NPD2025	Comp_186_NPD2025	2
P3_H3	BC157	YBS	-0.25709	NPD2025	Comp_186_NPD2025	2
P3_H3	BC159	AFS	-1.09473	NPD2025	Comp_186_NPD2025	2
P3_H3	BC160	AKB	1.61812	NPD2025	Comp_186_NPD2025	2
P3_H3	BC161	APK	1.98855	NPD2025	Comp_186_NPD2025	2
P3_H3	BC162	ACN	-0.770713	NPD2025	Comp_186_NPD2025	2
P3_H3	BC163	YDN	5.47055	NPD2025	Comp_186_NPD2025	2
P3_H3	BC164	BAG	-0.698744	NPD2025	Comp_186_NPD2025	2
P3_H3	BC165	YCO	1.32797	NPD2025	Comp_186_NPD2025	2
P3_H3	BC166	CEI	-4.55315	NPD2025	Comp_186_NPD2025	2
P3_H3	BC168	CIT	-1.37907	NPD2025	Comp_186_NPD2025	2
P3_H3	BC170	YCP	-0.393559	NPD2025	Comp_186_NPD2025	2
P3_H3	BC171	CLC	0.444321	NPD2025	Comp_186_NPD2025	2
P3_H3	BC172	CKB	-1.9793	NPD2025	Comp_186_NPD2025	2
P3_H3	BC173	CDN	0.829727	NPD2025	Comp_186_NPD2025	2
P3_H3	BC175	BBB	0.531894	NPD2025	Comp_186_NPD2025	2
P3_H3	BC176	BID	-0.788586	NPD2025	Comp_186_NPD2025	2
P3_H3	BC177	BDC	2.2079	NPD2025	Comp_186_NPD2025	2
P3_H3	BC180	BHA	-1.08027	NPD2025	Comp_186_NPD2025	2
P3_H3	BC182	CKP	-0.565358	NPD2025	Comp_186_NPD2025	2
P3_H3	BC183	BBL	-2.53364	NPD2025	Comp_186_NPD2025	2
P3_H3	BC186	CGS	2.41812	NPD2025	Comp_186_NPD2025	2
P3_H3	BC187	YCD	1.61658	NPD2025	Comp_186_NPD2025	2
P3_H3	BC188	CCD	1.16401	NPD2025	Comp_186_NPD2025	2
P3_H3	BC189	BLF	2.41722	NPD2025	Comp_186_NPD2025	2
P3_H3	BC190	CHA	1.06548	NPD2025	Comp_186_NPD2025	2
P3_H3	BC193	BCR	1.48158	NPD2025	Comp_186_NPD2025	2
P3_H3	BC195	CFQ	-2.03453	NPD2025	Comp_186_NPD2025	2
P3_H3	BC196	CAC	-8.81222	NPD2025	Comp_186_NPD2025	2
P3_H3	BC197	BDD	-0.352238	NPD2025	Comp_186_NPD2025	2
P3_H3	BC198	BLH	0.741512	NPD2025	Comp_186_NPD2025	2
P3_H3	BC2	CMD	-4.56788	NPD2025	Comp_186_NPD2025	2
P3_H3	BC201	ARS	-1.03265	NPD2025	Comp_186_NPD2025	2
P3_H3	BC202	ARP	0.730351	NPD2025	Comp_186_NPD2025	2
P3_H3	BC203	BBH	-6.30703	NPD2025	Comp_186_NPD2025	2
P3_H3	BC204	BQA	-0.934059	NPD2025	Comp_186_NPD2025	2
P3_H3	BC205	CDA	-3.64585	NPD2025	Comp_186_NPD2025	2
P3_H3	BC206	ALR	-0.459986	NPD2025	Comp_186_NPD2025	2
P3_H3	BC207	AAM	-2.3101	NPD2025	Comp_186_NPD2025	2
P3_H3	BC208	YAM	2.2263	NPD2025	Comp_186_NPD2025	2
P3_H3	BC209	BIT	0.075748	NPD2025	Comp_186_NPD2025	2
P3_H3	BC210	CRA	1.6147	NPD2025	Comp_186_NPD2025	2
P3_H3	BC212	BLB	0.0270177	NPD2025	Comp_186_NPD2025	2
P3_H3	BC213	BNQ	1.08123	NPD2025	Comp_186_NPD2025	2
P3_H3	BC214	BPR	-0.614319	NPD2025	Comp_186_NPD2025	2
P3_H3	BC215	CCL	0.919387	NPD2025	Comp_186_NPD2025	2
P3_H3	BC216	BHM	-1.08427	NPD2025	Comp_186_NPD2025	2
P3_H3	BC218	APT	0.7655	NPD2025	Comp_186_NPD2025	2
P3_H3	BC219	AMA	1.34845	NPD2025	Comp_186_NPD2025	2
P3_H3	BC22	CCR	0.733662	NPD2025	Comp_186_NPD2025	2
P3_H3	BC220	BDL	-2.29458	NPD2025	Comp_186_NPD2025	2
P3_H3	BC221	BIE	0.743948	NPD2025	Comp_186_NPD2025	2
P3_H3	BC222	BRP	-4.02326	NPD2025	Comp_186_NPD2025	2
P3_H3	BC223	BDA	-5.17029	NPD2025	Comp_186_NPD2025	2
P3_H3	BC226	ALE	1.69548	NPD2025	Comp_186_NPD2025	2
P3_H3	BC227	CLD	0.781011	NPD2025	Comp_186_NPD2025	2
P3_H3	BC228	CQS	1.55561	NPD2025	Comp_186_NPD2025	2
P3_H3	BC229	ATV	-5.09603	NPD2025	Comp_186_NPD2025	2
P3_H3	BC23	CLG	0.678572	NPD2025	Comp_186_NPD2025	2
P3_H3	BC230	BER	0.648898	NPD2025	Comp_186_NPD2025	2
P3_H3	BC231	BQM	2.47091	NPD2025	Comp_186_NPD2025	2
P3_H3	BC232	ASV	-0.659708	NPD2025	Comp_186_NPD2025	2
P3_H3	BC233	BKN	-1.80639	NPD2025	Comp_186_NPD2025	2
P3_H3	BC234	CFP	1.09642	NPD2025	Comp_186_NPD2025	2
P3_H3	BC235	CRG	1.36972	NPD2025	Comp_186_NPD2025	2
P3_H3	BC236	CHL	-2.51473	NPD2025	Comp_186_NPD2025	2
P3_H3	BC237	CHB	2.46786	NPD2025	Comp_186_NPD2025	2
P3_H3	BC238	BHP	0.811341	NPD2025	Comp_186_NPD2025	2
P3_H3	BC239	AFC	-0.168945	NPD2025	Comp_186_NPD2025	2
P3_H3	BC24	AHQ	-2.43739	NPD2025	Comp_186_NPD2025	2
P3_H3	BC240	BFG	0.368809	NPD2025	Comp_186_NPD2025	2
P3_H3	BC242	BEQ	-2.13341	NPD2025	Comp_186_NPD2025	2
P3_H3	BC243	BKI	1.04093	NPD2025	Comp_186_NPD2025	2
P3_H3	BC245	YAA	1.39219	NPD2025	Comp_186_NPD2025	2
P3_H3	BC246	CQN	1.23844	NPD2025	Comp_186_NPD2025	2
P3_H3	BC248	BCS	0.434468	NPD2025	Comp_186_NPD2025	2
P3_H3	BC249	CAD	0.445205	NPD2025	Comp_186_NPD2025	2
P3_H3	BC25	YBM	-2.18139	NPD2025	Comp_186_NPD2025	2
P3_H3	BC250	BQI	-0.959147	NPD2025	Comp_186_NPD2025	2
P3_H3	BC251	AKD	-0.489808	NPD2025	Comp_186_NPD2025	2
P3_H3	BC252	YAZ	0.859962	NPD2025	Comp_186_NPD2025	2
P3_H3	BC253	CCG	0.305365	NPD2025	Comp_186_NPD2025	2
P3_H3	BC254	ACI	-5.10343	NPD2025	Comp_186_NPD2025	2
P3_H3	BC255	BLN	0.891502	NPD2025	Comp_186_NPD2025	2
P3_H3	BC257	CGH	-2.56153	NPD2025	Comp_186_NPD2025	2
P3_H3	BC258	CQF	1.16937	NPD2025	Comp_186_NPD2025	2
P3_H3	BC259	BGG	-1.62993	NPD2025	Comp_186_NPD2025	2
P3_H3	BC26	ANH	0.450594	NPD2025	Comp_186_NPD2025	2
P3_H3	BC260	BDI	-5.13367	NPD2025	Comp_186_NPD2025	2
P3_H3	BC261	BNF	1.8	NPD2025	Comp_186_NPD2025	2
P3_H3	BC262	CHF	0.88362	NPD2025	Comp_186_NPD2025	2
P3_H3	BC263	BDH	-0.654297	NPD2025	Comp_186_NPD2025	2
P3_H3	BC264	ABV	-2.31312	NPD2025	Comp_186_NPD2025	2
P3_H3	BC266	BFP	1.23276	NPD2025	Comp_186_NPD2025	2
P3_H3	BC267	BVK	-1.19267	NPD2025	Comp_186_NPD2025	2
P3_H3	BC268	ALL	-1.0796	NPD2025	Comp_186_NPD2025	2
P3_H3	BC269	BAK	0.161994	NPD2025	Comp_186_NPD2025	2
P3_H3	BC27	CDQ	0.681178	NPD2025	Comp_186_NPD2025	2
P3_H3	BC271	AGB	1.38735	NPD2025	Comp_186_NPD2025	2
P3_H3	BC272	ASM	-0.337997	NPD2025	Comp_186_NPD2025	2
P3_H3	BC275	YBH	0.710687	NPD2025	Comp_186_NPD2025	2
P3_H3	BC276	BNH	-0.306514	NPD2025	Comp_186_NPD2025	2
P3_H3	BC277	YBY	-0.660723	NPD2025	Comp_186_NPD2025	2
P3_H3	BC279	CPM	2.97639	NPD2025	Comp_186_NPD2025	2
P3_H3	BC28	BMM	-1.81559	NPD2025	Comp_186_NPD2025	2
P3_H3	BC281	CBE	-1.28743	NPD2025	Comp_186_NPD2025	2
P3_H3	BC283	BSB	1.91111	NPD2025	Comp_186_NPD2025	2
P3_H3	BC284	AGM	-2.57922	NPD2025	Comp_186_NPD2025	2
P3_H3	BC286	CDL	0.97374	NPD2025	Comp_186_NPD2025	2
P3_H3	BC287	CKT	-2.47263	NPD2025	Comp_186_NPD2025	2
P3_H3	BC289	BHT	0.782108	NPD2025	Comp_186_NPD2025	2
P3_H3	BC29	BIG	0.576731	NPD2025	Comp_186_NPD2025	2
P3_H3	BC290	AVV	-0.756815	NPD2025	Comp_186_NPD2025	2
P3_H3	BC291	CEA	-1.02974	NPD2025	Comp_186_NPD2025	2
P3_H3	BC292	BIQ	0.338525	NPD2025	Comp_186_NPD2025	2
P3_H3	BC293	BFQ	0.363594	NPD2025	Comp_186_NPD2025	2
P3_H3	BC294	CHG	0.267884	NPD2025	Comp_186_NPD2025	2
P3_H3	BC295	BTT	2.29282	NPD2025	Comp_186_NPD2025	2
P3_H3	BC296	YCI	-0.345857	NPD2025	Comp_186_NPD2025	2
P3_H3	BC297	CNB	-1.62432	NPD2025	Comp_186_NPD2025	2
P3_H3	BC299	AKE	1.71312	NPD2025	Comp_186_NPD2025	2
P3_H3	BC30	CFV	0.316183	NPD2025	Comp_186_NPD2025	2
P3_H3	BC300	BEM	-0.168052	NPD2025	Comp_186_NPD2025	2
P3_H3	BC301	BBP	1.74069	NPD2025	Comp_186_NPD2025	2
P3_H3	BC302	ATM	-0.0197157	NPD2025	Comp_186_NPD2025	2
P3_H3	BC303	YBA	1.36665	NPD2025	Comp_186_NPD2025	2
P3_H3	BC304	BNE	-2.291	NPD2025	Comp_186_NPD2025	2
P3_H3	BC305	CQM	2.05604	NPD2025	Comp_186_NPD2025	2
P3_H3	BC306	AVT	0.794944	NPD2025	Comp_186_NPD2025	2
P3_H3	BC307	BFD	3.02397	NPD2025	Comp_186_NPD2025	2
P3_H3	BC308	ASP	1.32218	NPD2025	Comp_186_NPD2025	2
P3_H3	BC309	AQR	0.820683	NPD2025	Comp_186_NPD2025	2
P3_H3	BC31	BTV	2.0782	NPD2025	Comp_186_NPD2025	2
P3_H3	BC310	CRL	0.253036	NPD2025	Comp_186_NPD2025	2
P3_H3	BC311	BBI	1.3481	NPD2025	Comp_186_NPD2025	2
P3_H3	BC312	CDS	1.18103	NPD2025	Comp_186_NPD2025	2
P3_H3	BC313	CPA	0.723645	NPD2025	Comp_186_NPD2025	2
P3_H3	BC314	CCV	0.891522	NPD2025	Comp_186_NPD2025	2
P3_H3	BC316	AMS	0.423729	NPD2025	Comp_186_NPD2025	2
P3_H3	BC317	YBU	-0.638768	NPD2025	Comp_186_NPD2025	2
P3_H3	BC319	BPK	0.986382	NPD2025	Comp_186_NPD2025	2
P3_H3	BC32	CIQ	-5.0988	NPD2025	Comp_186_NPD2025	2
P3_H3	BC320	BVD	-3.78168	NPD2025	Comp_186_NPD2025	2
P3_H3	BC321	CGK	-3.25038	NPD2025	Comp_186_NPD2025	2
P3_H3	BC322	BIM	1.79675	NPD2025	Comp_186_NPD2025	2
P3_H3	BC323	BPT	2.77381	NPD2025	Comp_186_NPD2025	2
P3_H3	BC324	CCS	1.91938	NPD2025	Comp_186_NPD2025	2
P3_H3	BC325	BPG	1.24475	NPD2025	Comp_186_NPD2025	2
P3_H3	BC326	CHH	-3.70441	NPD2025	Comp_186_NPD2025	2
P3_H3	BC327	CDD	-1.49077	NPD2025	Comp_186_NPD2025	2
P3_H3	BC328	AKH	1.13098	NPD2025	Comp_186_NPD2025	2
P3_H3	BC33	AII	1.58839	NPD2025	Comp_186_NPD2025	2
P3_H3	BC330	BMQ	-0.629091	NPD2025	Comp_186_NPD2025	2
P3_H3	BC331	AAK	-1.66212	NPD2025	Comp_186_NPD2025	2
P3_H3	BC332	BAT	2.73145	NPD2025	Comp_186_NPD2025	2
P3_H3	BC333	BEB	0.833527	NPD2025	Comp_186_NPD2025	2
P3_H3	BC334	AGF	-1.14235	NPD2025	Comp_186_NPD2025	2
P3_H3	BC335	BSL	0.735862	NPD2025	Comp_186_NPD2025	2
P3_H3	BC336	BHF	1.31965	NPD2025	Comp_186_NPD2025	2
P3_H3	BC337	BRD	2.24215	NPD2025	Comp_186_NPD2025	2
P3_H3	BC338	BPM	2.60659	NPD2025	Comp_186_NPD2025	2
P3_H3	BC34	BET	5.33377	NPD2025	Comp_186_NPD2025	2
P3_H3	BC340	ALG	1.91743	NPD2025	Comp_186_NPD2025	2
P3_H3	BC341	BNG	-0.916446	NPD2025	Comp_186_NPD2025	2
P3_H3	BC342	BTG	-1.80218	NPD2025	Comp_186_NPD2025	2
P3_H3	BC343	CIE	0.129697	NPD2025	Comp_186_NPD2025	2
P3_H3	BC344	ANC	0.736014	NPD2025	Comp_186_NPD2025	2
P3_H3	BC345	BBM	-0.040873	NPD2025	Comp_186_NPD2025	2
P3_H3	BC346	CQB	0.980251	NPD2025	Comp_186_NPD2025	2
P3_H3	BC348	BLD	0.988146	NPD2025	Comp_186_NPD2025	2
P3_H3	BC349	BBR	1.09364	NPD2025	Comp_186_NPD2025	2
P3_H3	BC350	ADV	-1.81443	NPD2025	Comp_186_NPD2025	2
P3_H3	BC351	BNC	-4.41896	NPD2025	Comp_186_NPD2025	2
P3_H3	BC352	CRB	-1.03123	NPD2025	Comp_186_NPD2025	2
P3_H3	BC354	CAH	0.503669	NPD2025	Comp_186_NPD2025	2
P3_H3	BC355	CAL	1.87564	NPD2025	Comp_186_NPD2025	2
P3_H3	BC356	BMI	1.52124	NPD2025	Comp_186_NPD2025	2
P3_H3	BC358	BGK	-1.31502	NPD2025	Comp_186_NPD2025	2
P3_H3	BC359	ATP	-1.88804	NPD2025	Comp_186_NPD2025	2
P3_H3	BC36	BLM	1.24529	NPD2025	Comp_186_NPD2025	2
P3_H3	BC360	CMB	1.14848	NPD2025	Comp_186_NPD2025	2
P3_H3	BC361	CHE	0.255767	NPD2025	Comp_186_NPD2025	2
P3_H3	BC362	BPL	1.42842	NPD2025	Comp_186_NPD2025	2
P3_H3	BC363	BLI	1.40092	NPD2025	Comp_186_NPD2025	2
P3_H3	BC364	BBV	1.91283	NPD2025	Comp_186_NPD2025	2
P3_H3	BC365	BSG	-3.96712	NPD2025	Comp_186_NPD2025	2
P3_H3	BC366	YCR	0.750086	NPD2025	Comp_186_NPD2025	2
P3_H3	BC367	ANT	1.04475	NPD2025	Comp_186_NPD2025	2
P3_H3	BC369	CHR	-0.554618	NPD2025	Comp_186_NPD2025	2
P3_H3	BC37	CNG	0.4119	NPD2025	Comp_186_NPD2025	2
P3_H3	BC370	CCC	0.563656	NPD2025	Comp_186_NPD2025	2
P3_H3	BC371	CIL	2.1408	NPD2025	Comp_186_NPD2025	2
P3_H3	BC372	BQB	3.03409	NPD2025	Comp_186_NPD2025	2
P3_H3	BC374	CEB	-3.09897	NPD2025	Comp_186_NPD2025	2
P3_H3	BC375	ADK	-1.0541	NPD2025	Comp_186_NPD2025	2
P3_H3	BC377	CMT	-1.93175	NPD2025	Comp_186_NPD2025	2
P3_H3	BC379	BNR	-0.32286	NPD2025	Comp_186_NPD2025	2
P3_H3	BC380	BMG	0.550885	NPD2025	Comp_186_NPD2025	2
P3_H3	BC381	AMN	-0.859357	NPD2025	Comp_186_NPD2025	2
P3_H3	BC382	CQD	0.523753	NPD2025	Comp_186_NPD2025	2
P3_H3	BC385	CKK	1.25028	NPD2025	Comp_186_NPD2025	2
P3_H3	BC386	CKI	-2.28758	NPD2025	Comp_186_NPD2025	2
P3_H3	BC387	AHC	1.52962	NPD2025	Comp_186_NPD2025	2
P3_H3	BC388	ALK	2.36647	NPD2025	Comp_186_NPD2025	2
P3_H3	BC39	BRM	-3.94566	NPD2025	Comp_186_NPD2025	2
P3_H3	BC390	CMN	-0.474272	NPD2025	Comp_186_NPD2025	2
P3_H3	BC392	CLS	-1.34439	NPD2025	Comp_186_NPD2025	2
P3_H3	BC393	CAM	0.75236	NPD2025	Comp_186_NPD2025	2
P3_H3	BC394	AKN	0.934526	NPD2025	Comp_186_NPD2025	2
P3_H3	BC395	AMQ	-0.845984	NPD2025	Comp_186_NPD2025	2
P3_H3	BC396	AMT	-2.82992	NPD2025	Comp_186_NPD2025	2
P3_H3	BC397	AKS	0.901418	NPD2025	Comp_186_NPD2025	2
P3_H3	BC399	YBO	-2.21792	NPD2025	Comp_186_NPD2025	2
P3_H3	BC4	CLQ	-2.30447	NPD2025	Comp_186_NPD2025	2
P3_H3	BC400	CMG	-0.655467	NPD2025	Comp_186_NPD2025	2
P3_H3	BC401	BHN	2.40443	NPD2025	Comp_186_NPD2025	2
P3_H3	BC402	BBE	0.885633	NPD2025	Comp_186_NPD2025	2
P3_H3	BC403	YCN	1.9498	NPD2025	Comp_186_NPD2025	2
P3_H3	BC404	BIS	1.90898	NPD2025	Comp_186_NPD2025	2
P3_H3	BC405	BKS	-2.30245	NPD2025	Comp_186_NPD2025	2
P3_H3	BC406	ARQ	-1.03355	NPD2025	Comp_186_NPD2025	2
P3_H3	BC407	BAM	0.242917	NPD2025	Comp_186_NPD2025	2
P3_H3	BC41	CCP	1.18258	NPD2025	Comp_186_NPD2025	2
P3_H3	BC412	AIM	-1.93244	NPD2025	Comp_186_NPD2025	2
P3_H3	BC413	YDB	-1.3813	NPD2025	Comp_186_NPD2025	2
P3_H3	BC414	AAP	-9.60005	NPD2025	Comp_186_NPD2025	2
P3_H3	BC415	BAC	1.68914	NPD2025	Comp_186_NPD2025	2
P3_H3	BC416	YCQ	1.82389	NPD2025	Comp_186_NPD2025	2
P3_H3	BC417	ACA	1.64897	NPD2025	Comp_186_NPD2025	2
P3_H3	BC418	BSN	2.37345	NPD2025	Comp_186_NPD2025	2
P3_H3	BC421	CBA	1.12352	NPD2025	Comp_186_NPD2025	2
P3_H3	BC422	CHN	0.8522	NPD2025	Comp_186_NPD2025	2
P3_H3	BC424	CCN	-1.69472	NPD2025	Comp_186_NPD2025	2
P3_H3	BC425	BFB	1.7665	NPD2025	Comp_186_NPD2025	2
P3_H3	BC426	ALB	3.04384	NPD2025	Comp_186_NPD2025	2
P3_H3	BC427	BKK	-0.631845	NPD2025	Comp_186_NPD2025	2
P3_H3	BC428	AQI	-3.21458	NPD2025	Comp_186_NPD2025	2
P3_H3	BC429	AAL	2.4287	NPD2025	Comp_186_NPD2025	2
P3_H3	BC430	CKS	-0.0408445	NPD2025	Comp_186_NPD2025	2
P3_H3	BC433	BSE	-0.0807364	NPD2025	Comp_186_NPD2025	2
P3_H3	BC434	CPE	-0.32399	NPD2025	Comp_186_NPD2025	2
P3_H3	BC435	BLR	0.207518	NPD2025	Comp_186_NPD2025	2
P3_H3	BC436	CAI	1.58987	NPD2025	Comp_186_NPD2025	2
P3_H3	BC437	CHM	1.22156	NPD2025	Comp_186_NPD2025	2
P3_H3	BC44	BHK	1.62399	NPD2025	Comp_186_NPD2025	2
P3_H3	BC440	AFE	-3.66972	NPD2025	Comp_186_NPD2025	2
P3_H3	BC441	BEP	1.75211	NPD2025	Comp_186_NPD2025	2
P3_H3	BC443	ANK	0.747878	NPD2025	Comp_186_NPD2025	2
P3_H3	BC444	AMR	-3.01315	NPD2025	Comp_186_NPD2025	2
P3_H3	BC445	YBT	1.41306	NPD2025	Comp_186_NPD2025	2
P3_H3	BC446	BQT	2.38646	NPD2025	Comp_186_NPD2025	2
P3_H3	BC448	YAR	0.274395	NPD2025	Comp_186_NPD2025	2
P3_H3	BC449	BAS	0.14723	NPD2025	Comp_186_NPD2025	2
P3_H3	BC45	BIL	-1.31241	NPD2025	Comp_186_NPD2025	2
P3_H3	BC450	AGS	-6.31759	NPD2025	Comp_186_NPD2025	2
P3_H3	BC451	YDF	0.967965	NPD2025	Comp_186_NPD2025	2
P3_H3	BC452	CML	-0.811706	NPD2025	Comp_186_NPD2025	2
P3_H3	BC454	AVI	0.543508	NPD2025	Comp_186_NPD2025	2
P3_H3	BC455	YAT	1.18298	NPD2025	Comp_186_NPD2025	2
P3_H3	BC456	ALN	-0.967637	NPD2025	Comp_186_NPD2025	2
P3_H3	BC458	BDR	1.88116	NPD2025	Comp_186_NPD2025	2
P3_H3	BC461	CIV	-1.70471	NPD2025	Comp_186_NPD2025	2
P3_H3	BC462	BSM	3.01225	NPD2025	Comp_186_NPD2025	2
P3_H3	BC463	AKM	0.138955	NPD2025	Comp_186_NPD2025	2
P3_H3	BC464	AQA	-5.28355	NPD2025	Comp_186_NPD2025	2
P3_H3	BC465	YCH	1.5594	NPD2025	Comp_186_NPD2025	2
P3_H3	BC466	BPC	-0.828976	NPD2025	Comp_186_NPD2025	2
P3_H3	BC467	BKQ	-2.81112	NPD2025	Comp_186_NPD2025	2
P3_H3	BC468	APL	-0.143013	NPD2025	Comp_186_NPD2025	2
P3_H3	BC469	CIN	-1.7655	NPD2025	Comp_186_NPD2025	2
P3_H3	BC47	CID	-0.0706429	NPD2025	Comp_186_NPD2025	2
P3_H3	BC471	ASA	-2.03725	NPD2025	Comp_186_NPD2025	2
P3_H3	BC474	YBW	1.24803	NPD2025	Comp_186_NPD2025	2
P3_H3	BC475	CCQ	1.02703	NPD2025	Comp_186_NPD2025	2
P3_H3	BC476	YCA	0.305741	NPD2025	Comp_186_NPD2025	2
P3_H3	BC478	AQE	-0.19021	NPD2025	Comp_186_NPD2025	2
P3_H3	BC479	AQH	0.146936	NPD2025	Comp_186_NPD2025	2
P3_H3	BC48	AQC	-3.06735	NPD2025	Comp_186_NPD2025	2
P3_H3	BC480	APC	-0.412862	NPD2025	Comp_186_NPD2025	2
P3_H3	BC481	BLA	1.18332	NPD2025	Comp_186_NPD2025	2
P3_H3	BC482	BAH	-0.0327515	NPD2025	Comp_186_NPD2025	2
P3_H3	BC483	AIL	-1.93187	NPD2025	Comp_186_NPD2025	2
P3_H3	BC486	CLB	1.14548	NPD2025	Comp_186_NPD2025	2
P3_H3	BC487	YCU	-0.381322	NPD2025	Comp_186_NPD2025	2
P3_H3	BC488	AEG	0.527442	NPD2025	Comp_186_NPD2025	2
P3_H3	BC489	CDF	2.02283	NPD2025	Comp_186_NPD2025	2
P3_H3	BC49	BVH	-3.34591	NPD2025	Comp_186_NPD2025	2
P3_H3	BC490	YAF	0.451971	NPD2025	Comp_186_NPD2025	2
P3_H3	BC491	YAV	-1.01401	NPD2025	Comp_186_NPD2025	2
P3_H3	BC492	AMI	2.32432	NPD2025	Comp_186_NPD2025	2
P3_H3	BC493	CRK	0.737	NPD2025	Comp_186_NPD2025	2
P3_H3	BC494	CKF	-0.138946	NPD2025	Comp_186_NPD2025	2
P3_H3	BC496	ASS	2.36019	NPD2025	Comp_186_NPD2025	2
P3_H3	BC497	BVA	2.61462	NPD2025	Comp_186_NPD2025	2
P3_H3	BC498	CLV	0.151032	NPD2025	Comp_186_NPD2025	2
P3_H3	BC499	CQQ	-0.458188	NPD2025	Comp_186_NPD2025	2
P3_H3	BC5	YCT	0.509623	NPD2025	Comp_186_NPD2025	2
P3_H3	BC50	BPF	1.39814	NPD2025	Comp_186_NPD2025	2
P3_H3	BC500	AER	0.621837	NPD2025	Comp_186_NPD2025	2
P3_H3	BC501	CDM	1.2317	NPD2025	Comp_186_NPD2025	2
P3_H3	BC502	ATA	1.05774	NPD2025	Comp_186_NPD2025	2
P3_H3	BC503	BLG	1.6935	NPD2025	Comp_186_NPD2025	2
P3_H3	BC506	YAG	-3.21779	NPD2025	Comp_186_NPD2025	2
P3_H3	BC507	BRF	2.41245	NPD2025	Comp_186_NPD2025	2
P3_H3	BC508	BQG	-0.0434063	NPD2025	Comp_186_NPD2025	2
P3_H3	BC509	BGQ	-0.271932	NPD2025	Comp_186_NPD2025	2
P3_H3	BC51	CIK	1.62674	NPD2025	Comp_186_NPD2025	2
P3_H3	BC511	CMP	1.03745	NPD2025	Comp_186_NPD2025	2
P3_H3	BC512	YCF	-4.90647	NPD2025	Comp_186_NPD2025	2
P3_H3	BC513	CLH	1.06198	NPD2025	Comp_186_NPD2025	2
P3_H3	BC514	BBK	0.474993	NPD2025	Comp_186_NPD2025	2
P3_H3	BC515	YAU	-1.20707	NPD2025	Comp_186_NPD2025	2
P3_H3	BC516	BIC	-1.34597	NPD2025	Comp_186_NPD2025	2
P3_H3	BC517	ASR	1.03847	NPD2025	Comp_186_NPD2025	2
P3_H3	BC518	BNK	3.06906	NPD2025	Comp_186_NPD2025	2
P3_H3	BC52	BAN	1.74753	NPD2025	Comp_186_NPD2025	2
P3_H3	BC520	ARB	-5.48145	NPD2025	Comp_186_NPD2025	2
P3_H3	BC521	YBN	0.196585	NPD2025	Comp_186_NPD2025	2
P3_H3	BC522	CAE	0.777612	NPD2025	Comp_186_NPD2025	2
P3_H3	BC523	CDV	0.669342	NPD2025	Comp_186_NPD2025	2
P3_H3	BC524	BVC	1.39424	NPD2025	Comp_186_NPD2025	2
P3_H3	BC525	AEQ	-3.06145	NPD2025	Comp_186_NPD2025	2
P3_H3	BC526	CLM	-3.02277	NPD2025	Comp_186_NPD2025	2
P3_H3	BC528	CIM	-2.48427	NPD2025	Comp_186_NPD2025	2
P3_H3	BC529	APM	-0.0566089	NPD2025	Comp_186_NPD2025	2
P3_H3	BC53	BGT	-1.49404	NPD2025	Comp_186_NPD2025	2
P3_H3	BC530	BTE	1.19314	NPD2025	Comp_186_NPD2025	2
P3_H3	BC532	BIR	1.27326	NPD2025	Comp_186_NPD2025	2
P3_H3	BC533	AKV	1.66932	NPD2025	Comp_186_NPD2025	2
P3_H3	BC534	BII	2.22336	NPD2025	Comp_186_NPD2025	2
P3_H3	BC535	ADQ	-3.43258	NPD2025	Comp_186_NPD2025	2
P3_H3	BC536	CHS	1.00197	NPD2025	Comp_186_NPD2025	2
P3_H3	BC537	BSK	-0.390611	NPD2025	Comp_186_NPD2025	2
P3_H3	BC54	CBD	1.71949	NPD2025	Comp_186_NPD2025	2
P3_H3	BC56	CKD	-2.67667	NPD2025	Comp_186_NPD2025	2
P3_H3	BC59	AQD	-2.80113	NPD2025	Comp_186_NPD2025	2
P3_H3	BC6	BPV	1.98984	NPD2025	Comp_186_NPD2025	2
P3_H3	BC61	CGB	2.6879	NPD2025	Comp_186_NPD2025	2
P3_H3	BC62	BHV	1.45526	NPD2025	Comp_186_NPD2025	2
P3_H3	BC63	CMS	-1.10342	NPD2025	Comp_186_NPD2025	2
P3_H3	BC64	ARE	-0.817266	NPD2025	Comp_186_NPD2025	2
P3_H3	BC65	BVE	-0.481	NPD2025	Comp_186_NPD2025	2
P3_H3	BC67	AEC	-4.99108	NPD2025	Comp_186_NPD2025	2
P3_H3	BC69	CKE	-2.67882	NPD2025	Comp_186_NPD2025	2
P3_H3	BC7	CQC	0.699388	NPD2025	Comp_186_NPD2025	2
P3_H3	BC70	YCK	-0.651234	NPD2025	Comp_186_NPD2025	2
P3_H3	BC71	BLK	0.115637	NPD2025	Comp_186_NPD2025	2
P3_H3	BC73	CNQ	-1.60731	NPD2025	Comp_186_NPD2025	2
P3_H3	BC74	BFT	-6.2256	NPD2025	Comp_186_NPD2025	2
P3_H3	BC75	AEA	-4.55276	NPD2025	Comp_186_NPD2025	2
P3_H3	BC76	ALH	2.32278	NPD2025	Comp_186_NPD2025	2
P3_H3	BC77	ART	-0.42202	NPD2025	Comp_186_NPD2025	2
P3_H3	BC78	YCG	1.45982	NPD2025	Comp_186_NPD2025	2
P3_H3	BC79	YAQ	0.0369903	NPD2025	Comp_186_NPD2025	2
P3_H3	BC8	BIN	1.59324	NPD2025	Comp_186_NPD2025	2
P3_H3	BC80	BQN	0.810692	NPD2025	Comp_186_NPD2025	2
P3_H3	BC81	CMQ	0.613303	NPD2025	Comp_186_NPD2025	2
P3_H3	BC82	BFN	1.61881	NPD2025	Comp_186_NPD2025	2
P3_H3	BC83	CFF	0.728836	NPD2025	Comp_186_NPD2025	2
P3_H3	BC84	ATQ	-0.0670324	NPD2025	Comp_186_NPD2025	2
P3_H3	BC85	AGK	0.860025	NPD2025	Comp_186_NPD2025	2
P3_H3	BC86	CAQ	-1.00171	NPD2025	Comp_186_NPD2025	2
P3_H3	BC87	BGF	-3.57389	NPD2025	Comp_186_NPD2025	2
P3_H3	BC88	CQH	1.73134	NPD2025	Comp_186_NPD2025	2
P3_H3	BC89	ADP	0.430394	NPD2025	Comp_186_NPD2025	2
P3_H3	BC9	YDO	-0.117614	NPD2025	Comp_186_NPD2025	2
P3_H3	BC92	CHI	-1.4592	NPD2025	Comp_186_NPD2025	2
P3_H3	BC93	CAA	0.0695471	NPD2025	Comp_186_NPD2025	2
P3_H3	BC94	BRL	-1.9124	NPD2025	Comp_186_NPD2025	2
P3_H3	BC97	CPI	2.07771	NPD2025	Comp_186_NPD2025	2
P3_H3	BC98	BNL	0.858499	NPD2025	Comp_186_NPD2025	2
P3_H3	BC99	BPH	0.719456	NPD2025	Comp_186_NPD2025	2
P3_H4	BC100	BKH	-1.69964	NPD2809	Comp_187_NPD2809	2
P3_H4	BC101	CET	-4.80425	NPD2809	Comp_187_NPD2809	2
P3_H4	BC103	YDC	1.22423	NPD2809	Comp_187_NPD2809	2
P3_H4	BC104	AFF	-2.2734	NPD2809	Comp_187_NPD2809	2
P3_H4	BC105	CRD	2.36356	NPD2809	Comp_187_NPD2809	2
P3_H4	BC106	BKC	1.03474	NPD2809	Comp_187_NPD2809	2
P3_H4	BC107	CEC	1.2213	NPD2809	Comp_187_NPD2809	2
P3_H4	BC108	BTS	-0.618489	NPD2809	Comp_187_NPD2809	2
P3_H4	BC112	AAD	-2.3858	NPD2809	Comp_187_NPD2809	2
P3_H4	BC114	CNS	1.11144	NPD2809	Comp_187_NPD2809	2
P3_H4	BC115	ARN	1.51191	NPD2809	Comp_187_NPD2809	2
P3_H4	BC117	AES	-2.75747	NPD2809	Comp_187_NPD2809	2
P3_H4	BC119	BEF	2.37792	NPD2809	Comp_187_NPD2809	2
P3_H4	BC120	BRE	2.01135	NPD2809	Comp_187_NPD2809	2
P3_H4	BC121	BIH	2.80703	NPD2809	Comp_187_NPD2809	2
P3_H4	BC122	AHK	-4.70158	NPD2809	Comp_187_NPD2809	2
P3_H4	BC124	AML	1.15701	NPD2809	Comp_187_NPD2809	2
P3_H4	BC126	BSI	-4.72194	NPD2809	Comp_187_NPD2809	2
P3_H4	BC127	ATR	-1.26793	NPD2809	Comp_187_NPD2809	2
P3_H4	BC128	ANE	0.325757	NPD2809	Comp_187_NPD2809	2
P3_H4	BC129	AAR	-3.0728	NPD2809	Comp_187_NPD2809	2
P3_H4	BC13	ABH	-0.398313	NPD2809	Comp_187_NPD2809	2
P3_H4	BC130	BIF	-0.956825	NPD2809	Comp_187_NPD2809	2
P3_H4	BC131	BES	1.80246	NPD2809	Comp_187_NPD2809	2
P3_H4	BC133	CAB	-0.449215	NPD2809	Comp_187_NPD2809	2
P3_H4	BC135	BSC	1.87996	NPD2809	Comp_187_NPD2809	2
P3_H4	BC138	AEL	-2.89107	NPD2809	Comp_187_NPD2809	2
P3_H4	BC139	CRH	2.76557	NPD2809	Comp_187_NPD2809	2
P3_H4	BC14	BTD	1.93646	NPD2809	Comp_187_NPD2809	2
P3_H4	BC140	AST	0.831408	NPD2809	Comp_187_NPD2809	2
P3_H4	BC141	BHE	1.07456	NPD2809	Comp_187_NPD2809	2
P3_H4	BC142	BIB	-0.0437651	NPD2809	Comp_187_NPD2809	2
P3_H4	BC143	CBG	1.93835	NPD2809	Comp_187_NPD2809	2
P3_H4	BC144	ANF	-2.17307	NPD2809	Comp_187_NPD2809	2
P3_H4	BC145	BNP	1.51759	NPD2809	Comp_187_NPD2809	2
P3_H4	BC146	BDM	1.65481	NPD2809	Comp_187_NPD2809	2
P3_H4	BC147	CKG	-0.0379944	NPD2809	Comp_187_NPD2809	2
P3_H4	BC149	CDC	-0.994793	NPD2809	Comp_187_NPD2809	2
P3_H4	BC151	ARI	-0.636145	NPD2809	Comp_187_NPD2809	2
P3_H4	BC152	AFP	-1.19083	NPD2809	Comp_187_NPD2809	2
P3_H4	BC153	BSD	2.06953	NPD2809	Comp_187_NPD2809	2
P3_H4	BC155	CHK	1.48602	NPD2809	Comp_187_NPD2809	2
P3_H4	BC156	BMD	-2.81199	NPD2809	Comp_187_NPD2809	2
P3_H4	BC157	YBS	0.608929	NPD2809	Comp_187_NPD2809	2
P3_H4	BC160	AKB	1.87752	NPD2809	Comp_187_NPD2809	2
P3_H4	BC161	APK	2.30964	NPD2809	Comp_187_NPD2809	2
P3_H4	BC162	ACN	-0.394809	NPD2809	Comp_187_NPD2809	2
P3_H4	BC163	YDN	4.80227	NPD2809	Comp_187_NPD2809	2
P3_H4	BC164	BAG	-0.16024	NPD2809	Comp_187_NPD2809	2
P3_H4	BC165	YCO	1.65368	NPD2809	Comp_187_NPD2809	2
P3_H4	BC168	CIT	-1.47722	NPD2809	Comp_187_NPD2809	2
P3_H4	BC170	YCP	-0.108593	NPD2809	Comp_187_NPD2809	2
P3_H4	BC171	CLC	0.946832	NPD2809	Comp_187_NPD2809	2
P3_H4	BC172	CKB	-1.8791	NPD2809	Comp_187_NPD2809	2
P3_H4	BC173	CDN	0.680854	NPD2809	Comp_187_NPD2809	2
P3_H4	BC175	BBB	0.0695021	NPD2809	Comp_187_NPD2809	2
P3_H4	BC176	BID	-1.71945	NPD2809	Comp_187_NPD2809	2
P3_H4	BC177	BDC	2.10304	NPD2809	Comp_187_NPD2809	2
P3_H4	BC180	BHA	-1.06022	NPD2809	Comp_187_NPD2809	2
P3_H4	BC182	CKP	-0.741354	NPD2809	Comp_187_NPD2809	2
P3_H4	BC183	BBL	-2.65054	NPD2809	Comp_187_NPD2809	2
P3_H4	BC186	CGS	1.76404	NPD2809	Comp_187_NPD2809	2
P3_H4	BC187	YCD	1.19968	NPD2809	Comp_187_NPD2809	2
P3_H4	BC188	CCD	1.37145	NPD2809	Comp_187_NPD2809	2
P3_H4	BC189	BLF	2.31759	NPD2809	Comp_187_NPD2809	2
P3_H4	BC190	CHA	1.08047	NPD2809	Comp_187_NPD2809	2
P3_H4	BC193	BCR	1.18905	NPD2809	Comp_187_NPD2809	2
P3_H4	BC195	CFQ	-1.67303	NPD2809	Comp_187_NPD2809	2
P3_H4	BC196	CAC	-9.01158	NPD2809	Comp_187_NPD2809	2
P3_H4	BC197	BDD	0.0414382	NPD2809	Comp_187_NPD2809	2
P3_H4	BC198	BLH	0.753339	NPD2809	Comp_187_NPD2809	2
P3_H4	BC2	CMD	-5.02649	NPD2809	Comp_187_NPD2809	2
P3_H4	BC201	ARS	-1.35853	NPD2809	Comp_187_NPD2809	2
P3_H4	BC202	ARP	0.343497	NPD2809	Comp_187_NPD2809	2
P3_H4	BC203	BBH	-5.95279	NPD2809	Comp_187_NPD2809	2
P3_H4	BC204	BQA	0.0777121	NPD2809	Comp_187_NPD2809	2
P3_H4	BC205	CDA	-2.95881	NPD2809	Comp_187_NPD2809	2
P3_H4	BC206	ALR	-0.263289	NPD2809	Comp_187_NPD2809	2
P3_H4	BC207	AAM	-1.31203	NPD2809	Comp_187_NPD2809	2
P3_H4	BC208	YAM	1.81695	NPD2809	Comp_187_NPD2809	2
P3_H4	BC209	BIT	0.17927	NPD2809	Comp_187_NPD2809	2
P3_H4	BC210	CRA	1.49967	NPD2809	Comp_187_NPD2809	2
P3_H4	BC212	BLB	0.9879	NPD2809	Comp_187_NPD2809	2
P3_H4	BC213	BNQ	0.557455	NPD2809	Comp_187_NPD2809	2
P3_H4	BC214	BPR	0.116226	NPD2809	Comp_187_NPD2809	2
P3_H4	BC215	CCL	0.165088	NPD2809	Comp_187_NPD2809	2
P3_H4	BC216	BHM	-0.106381	NPD2809	Comp_187_NPD2809	2
P3_H4	BC218	APT	0.842788	NPD2809	Comp_187_NPD2809	2
P3_H4	BC219	AMA	1.76309	NPD2809	Comp_187_NPD2809	2
P3_H4	BC22	CCR	1.59865	NPD2809	Comp_187_NPD2809	2
P3_H4	BC220	BDL	-1.90188	NPD2809	Comp_187_NPD2809	2
P3_H4	BC221	BIE	0.78377	NPD2809	Comp_187_NPD2809	2
P3_H4	BC223	BDA	-3.94554	NPD2809	Comp_187_NPD2809	2
P3_H4	BC226	ALE	1.7582	NPD2809	Comp_187_NPD2809	2
P3_H4	BC227	CLD	0.380702	NPD2809	Comp_187_NPD2809	2
P3_H4	BC228	CQS	2.12069	NPD2809	Comp_187_NPD2809	2
P3_H4	BC229	ATV	-4.6709	NPD2809	Comp_187_NPD2809	2
P3_H4	BC23	CLG	0.703324	NPD2809	Comp_187_NPD2809	2
P3_H4	BC230	BER	1.11713	NPD2809	Comp_187_NPD2809	2
P3_H4	BC231	BQM	2.53597	NPD2809	Comp_187_NPD2809	2
P3_H4	BC232	ASV	-1.55622	NPD2809	Comp_187_NPD2809	2
P3_H4	BC233	BKN	-1.33519	NPD2809	Comp_187_NPD2809	2
P3_H4	BC234	CFP	0.592641	NPD2809	Comp_187_NPD2809	2
P3_H4	BC235	CRG	2.21059	NPD2809	Comp_187_NPD2809	2
P3_H4	BC236	CHL	-2.22502	NPD2809	Comp_187_NPD2809	2
P3_H4	BC237	CHB	2.42562	NPD2809	Comp_187_NPD2809	2
P3_H4	BC238	BHP	0.786662	NPD2809	Comp_187_NPD2809	2
P3_H4	BC239	AFC	0.135478	NPD2809	Comp_187_NPD2809	2
P3_H4	BC24	AHQ	-0.365227	NPD2809	Comp_187_NPD2809	2
P3_H4	BC240	BFG	0.875062	NPD2809	Comp_187_NPD2809	2
P3_H4	BC242	BEQ	-0.708279	NPD2809	Comp_187_NPD2809	2
P3_H4	BC243	BKI	1.29266	NPD2809	Comp_187_NPD2809	2
P3_H4	BC245	YAA	1.27961	NPD2809	Comp_187_NPD2809	2
P3_H4	BC246	CQN	0.7716	NPD2809	Comp_187_NPD2809	2
P3_H4	BC248	BCS	0.155218	NPD2809	Comp_187_NPD2809	2
P3_H4	BC249	CAD	-0.0215615	NPD2809	Comp_187_NPD2809	2
P3_H4	BC25	YBM	-2.6301	NPD2809	Comp_187_NPD2809	2
P3_H4	BC250	BQI	-1.37807	NPD2809	Comp_187_NPD2809	2
P3_H4	BC251	AKD	0.395159	NPD2809	Comp_187_NPD2809	2
P3_H4	BC252	YAZ	0.865333	NPD2809	Comp_187_NPD2809	2
P3_H4	BC253	CCG	0.519416	NPD2809	Comp_187_NPD2809	2
P3_H4	BC254	ACI	-3.80974	NPD2809	Comp_187_NPD2809	2
P3_H4	BC255	BLN	0.559824	NPD2809	Comp_187_NPD2809	2
P3_H4	BC257	CGH	-2.83489	NPD2809	Comp_187_NPD2809	2
P3_H4	BC258	CQF	0.842098	NPD2809	Comp_187_NPD2809	2
P3_H4	BC259	BGG	-1.83906	NPD2809	Comp_187_NPD2809	2
P3_H4	BC26	ANH	0.805111	NPD2809	Comp_187_NPD2809	2
P3_H4	BC260	BDI	-1.97046	NPD2809	Comp_187_NPD2809	2
P3_H4	BC261	BNF	1.8201	NPD2809	Comp_187_NPD2809	2
P3_H4	BC262	CHF	1.02316	NPD2809	Comp_187_NPD2809	2
P3_H4	BC263	BDH	-0.302396	NPD2809	Comp_187_NPD2809	2
P3_H4	BC264	ABV	-1.35021	NPD2809	Comp_187_NPD2809	2
P3_H4	BC266	BFP	1.26235	NPD2809	Comp_187_NPD2809	2
P3_H4	BC267	BVK	0.336569	NPD2809	Comp_187_NPD2809	2
P3_H4	BC268	ALL	-2.01682	NPD2809	Comp_187_NPD2809	2
P3_H4	BC269	BAK	-0.20375	NPD2809	Comp_187_NPD2809	2
P3_H4	BC27	CDQ	0.282512	NPD2809	Comp_187_NPD2809	2
P3_H4	BC271	AGB	1.10095	NPD2809	Comp_187_NPD2809	2
P3_H4	BC272	ASM	-0.304896	NPD2809	Comp_187_NPD2809	2
P3_H4	BC275	YBH	0.676075	NPD2809	Comp_187_NPD2809	2
P3_H4	BC276	BNH	-0.702126	NPD2809	Comp_187_NPD2809	2
P3_H4	BC277	YBY	-0.0386507	NPD2809	Comp_187_NPD2809	2
P3_H4	BC279	CPM	2.88298	NPD2809	Comp_187_NPD2809	2
P3_H4	BC28	BMM	-0.821412	NPD2809	Comp_187_NPD2809	2
P3_H4	BC281	CBE	-2.31186	NPD2809	Comp_187_NPD2809	2
P3_H4	BC283	BSB	1.54532	NPD2809	Comp_187_NPD2809	2
P3_H4	BC284	AGM	-2.58731	NPD2809	Comp_187_NPD2809	2
P3_H4	BC286	CDL	1.19205	NPD2809	Comp_187_NPD2809	2
P3_H4	BC287	CKT	-2.46248	NPD2809	Comp_187_NPD2809	2
P3_H4	BC289	BHT	0.817436	NPD2809	Comp_187_NPD2809	2
P3_H4	BC29	BIG	0.43692	NPD2809	Comp_187_NPD2809	2
P3_H4	BC290	AVV	-0.996814	NPD2809	Comp_187_NPD2809	2
P3_H4	BC291	CEA	-1.51351	NPD2809	Comp_187_NPD2809	2
P3_H4	BC292	BIQ	0.39331	NPD2809	Comp_187_NPD2809	2
P3_H4	BC293	BFQ	1.226	NPD2809	Comp_187_NPD2809	2
P3_H4	BC294	CHG	0.17798	NPD2809	Comp_187_NPD2809	2
P3_H4	BC295	BTT	2.06763	NPD2809	Comp_187_NPD2809	2
P3_H4	BC296	YCI	-0.0102005	NPD2809	Comp_187_NPD2809	2
P3_H4	BC297	CNB	-1.11141	NPD2809	Comp_187_NPD2809	2
P3_H4	BC299	AKE	1.2476	NPD2809	Comp_187_NPD2809	2
P3_H4	BC30	CFV	0.156898	NPD2809	Comp_187_NPD2809	2
P3_H4	BC300	BEM	0.0857773	NPD2809	Comp_187_NPD2809	2
P3_H4	BC301	BBP	1.50789	NPD2809	Comp_187_NPD2809	2
P3_H4	BC302	ATM	0.324185	NPD2809	Comp_187_NPD2809	2
P3_H4	BC303	YBA	1.50956	NPD2809	Comp_187_NPD2809	2
P3_H4	BC304	BNE	-2.03944	NPD2809	Comp_187_NPD2809	2
P3_H4	BC305	CQM	1.20207	NPD2809	Comp_187_NPD2809	2
P3_H4	BC306	AVT	1.41527	NPD2809	Comp_187_NPD2809	2
P3_H4	BC307	BFD	2.82005	NPD2809	Comp_187_NPD2809	2
P3_H4	BC308	ASP	1.60936	NPD2809	Comp_187_NPD2809	2
P3_H4	BC309	AQR	0.849595	NPD2809	Comp_187_NPD2809	2
P3_H4	BC31	BTV	1.83159	NPD2809	Comp_187_NPD2809	2
P3_H4	BC310	CRL	0.598291	NPD2809	Comp_187_NPD2809	2
P3_H4	BC311	BBI	-0.109335	NPD2809	Comp_187_NPD2809	2
P3_H4	BC312	CDS	1.51893	NPD2809	Comp_187_NPD2809	2
P3_H4	BC313	CPA	2.21234	NPD2809	Comp_187_NPD2809	2
P3_H4	BC314	CCV	0.277794	NPD2809	Comp_187_NPD2809	2
P3_H4	BC316	AMS	0.703081	NPD2809	Comp_187_NPD2809	2
P3_H4	BC317	YBU	-1.01181	NPD2809	Comp_187_NPD2809	2
P3_H4	BC319	BPK	0.799674	NPD2809	Comp_187_NPD2809	2
P3_H4	BC32	CIQ	-4.84359	NPD2809	Comp_187_NPD2809	2
P3_H4	BC320	BVD	-4.13344	NPD2809	Comp_187_NPD2809	2
P3_H4	BC321	CGK	-5.20961	NPD2809	Comp_187_NPD2809	2
P3_H4	BC322	BIM	1.03856	NPD2809	Comp_187_NPD2809	2
P3_H4	BC323	BPT	2.6236	NPD2809	Comp_187_NPD2809	2
P3_H4	BC324	CCS	1.38463	NPD2809	Comp_187_NPD2809	2
P3_H4	BC325	BPG	1.36272	NPD2809	Comp_187_NPD2809	2
P3_H4	BC326	CHH	-7.90376	NPD2809	Comp_187_NPD2809	2
P3_H4	BC327	CDD	-0.904485	NPD2809	Comp_187_NPD2809	2
P3_H4	BC328	AKH	1.27741	NPD2809	Comp_187_NPD2809	2
P3_H4	BC33	AII	2.43895	NPD2809	Comp_187_NPD2809	2
P3_H4	BC330	BMQ	-0.48629	NPD2809	Comp_187_NPD2809	2
P3_H4	BC331	AAK	-1.89522	NPD2809	Comp_187_NPD2809	2
P3_H4	BC332	BAT	2.53899	NPD2809	Comp_187_NPD2809	2
P3_H4	BC333	BEB	0.399477	NPD2809	Comp_187_NPD2809	2
P3_H4	BC334	AGF	-1.02956	NPD2809	Comp_187_NPD2809	2
P3_H4	BC335	BSL	1.49575	NPD2809	Comp_187_NPD2809	2
P3_H4	BC336	BHF	1.07987	NPD2809	Comp_187_NPD2809	2
P3_H4	BC337	BRD	1.61918	NPD2809	Comp_187_NPD2809	2
P3_H4	BC338	BPM	1.61307	NPD2809	Comp_187_NPD2809	2
P3_H4	BC34	BET	2.76942	NPD2809	Comp_187_NPD2809	2
P3_H4	BC340	ALG	1.86594	NPD2809	Comp_187_NPD2809	2
P3_H4	BC341	BNG	-0.271082	NPD2809	Comp_187_NPD2809	2
P3_H4	BC342	BTG	-0.77248	NPD2809	Comp_187_NPD2809	2
P3_H4	BC343	CIE	-0.296147	NPD2809	Comp_187_NPD2809	2
P3_H4	BC344	ANC	1.03011	NPD2809	Comp_187_NPD2809	2
P3_H4	BC345	BBM	-0.0453187	NPD2809	Comp_187_NPD2809	2
P3_H4	BC346	CQB	0.0444758	NPD2809	Comp_187_NPD2809	2
P3_H4	BC348	BLD	1.23701	NPD2809	Comp_187_NPD2809	2
P3_H4	BC349	BBR	1.31155	NPD2809	Comp_187_NPD2809	2
P3_H4	BC350	ADV	-2.47257	NPD2809	Comp_187_NPD2809	2
P3_H4	BC351	BNC	-7.03336	NPD2809	Comp_187_NPD2809	2
P3_H4	BC352	CRB	-0.289181	NPD2809	Comp_187_NPD2809	2
P3_H4	BC354	CAH	0.119791	NPD2809	Comp_187_NPD2809	2
P3_H4	BC355	CAL	2.44832	NPD2809	Comp_187_NPD2809	2
P3_H4	BC356	BMI	1.04684	NPD2809	Comp_187_NPD2809	2
P3_H4	BC358	BGK	-1.43649	NPD2809	Comp_187_NPD2809	2
P3_H4	BC359	ATP	-0.949138	NPD2809	Comp_187_NPD2809	2
P3_H4	BC36	BLM	1.22118	NPD2809	Comp_187_NPD2809	2
P3_H4	BC360	CMB	0.652926	NPD2809	Comp_187_NPD2809	2
P3_H4	BC361	CHE	0.570318	NPD2809	Comp_187_NPD2809	2
P3_H4	BC362	BPL	1.25283	NPD2809	Comp_187_NPD2809	2
P3_H4	BC363	BLI	1.48661	NPD2809	Comp_187_NPD2809	2
P3_H4	BC364	BBV	2.02642	NPD2809	Comp_187_NPD2809	2
P3_H4	BC366	YCR	0.69324	NPD2809	Comp_187_NPD2809	2
P3_H4	BC367	ANT	0.893555	NPD2809	Comp_187_NPD2809	2
P3_H4	BC369	CHR	-0.333847	NPD2809	Comp_187_NPD2809	2
P3_H4	BC37	CNG	-0.0486554	NPD2809	Comp_187_NPD2809	2
P3_H4	BC370	CCC	0.773636	NPD2809	Comp_187_NPD2809	2
P3_H4	BC371	CIL	2.30868	NPD2809	Comp_187_NPD2809	2
P3_H4	BC372	BQB	3.02258	NPD2809	Comp_187_NPD2809	2
P3_H4	BC374	CEB	-2.49649	NPD2809	Comp_187_NPD2809	2
P3_H4	BC375	ADK	0.0680477	NPD2809	Comp_187_NPD2809	2
P3_H4	BC377	CMT	-0.928431	NPD2809	Comp_187_NPD2809	2
P3_H4	BC379	BNR	-0.151203	NPD2809	Comp_187_NPD2809	2
P3_H4	BC380	BMG	0.526406	NPD2809	Comp_187_NPD2809	2
P3_H4	BC381	AMN	-0.885507	NPD2809	Comp_187_NPD2809	2
P3_H4	BC382	CQD	0.662589	NPD2809	Comp_187_NPD2809	2
P3_H4	BC385	CKK	1.44106	NPD2809	Comp_187_NPD2809	2
P3_H4	BC386	CKI	-2.03864	NPD2809	Comp_187_NPD2809	2
P3_H4	BC387	AHC	1.92426	NPD2809	Comp_187_NPD2809	2
P3_H4	BC388	ALK	1.99488	NPD2809	Comp_187_NPD2809	2
P3_H4	BC39	BRM	-2.83836	NPD2809	Comp_187_NPD2809	2
P3_H4	BC390	CMN	-0.0880037	NPD2809	Comp_187_NPD2809	2
P3_H4	BC392	CLS	-2.44411	NPD2809	Comp_187_NPD2809	2
P3_H4	BC393	CAM	1.14843	NPD2809	Comp_187_NPD2809	2
P3_H4	BC394	AKN	0.538935	NPD2809	Comp_187_NPD2809	2
P3_H4	BC395	AMQ	-1.72485	NPD2809	Comp_187_NPD2809	2
P3_H4	BC396	AMT	-2.65799	NPD2809	Comp_187_NPD2809	2
P3_H4	BC397	AKS	1.04713	NPD2809	Comp_187_NPD2809	2
P3_H4	BC399	YBO	-2.41054	NPD2809	Comp_187_NPD2809	2
P3_H4	BC4	CLQ	-2.55108	NPD2809	Comp_187_NPD2809	2
P3_H4	BC400	CMG	-0.482855	NPD2809	Comp_187_NPD2809	2
P3_H4	BC401	BHN	2.43047	NPD2809	Comp_187_NPD2809	2
P3_H4	BC402	BBE	0.696523	NPD2809	Comp_187_NPD2809	2
P3_H4	BC403	YCN	2.06669	NPD2809	Comp_187_NPD2809	2
P3_H4	BC404	BIS	1.69684	NPD2809	Comp_187_NPD2809	2
P3_H4	BC405	BKS	-1.36431	NPD2809	Comp_187_NPD2809	2
P3_H4	BC406	ARQ	-1.37662	NPD2809	Comp_187_NPD2809	2
P3_H4	BC407	BAM	1.05131	NPD2809	Comp_187_NPD2809	2
P3_H4	BC41	CCP	1.52094	NPD2809	Comp_187_NPD2809	2
P3_H4	BC413	YDB	-2.36241	NPD2809	Comp_187_NPD2809	2
P3_H4	BC414	AAP	-7.51401	NPD2809	Comp_187_NPD2809	2
P3_H4	BC415	BAC	1.35808	NPD2809	Comp_187_NPD2809	2
P3_H4	BC416	YCQ	1.44207	NPD2809	Comp_187_NPD2809	2
P3_H4	BC417	ACA	1.70036	NPD2809	Comp_187_NPD2809	2
P3_H4	BC418	BSN	2.72423	NPD2809	Comp_187_NPD2809	2
P3_H4	BC421	CBA	1.82865	NPD2809	Comp_187_NPD2809	2
P3_H4	BC422	CHN	1.14401	NPD2809	Comp_187_NPD2809	2
P3_H4	BC424	CCN	-0.555598	NPD2809	Comp_187_NPD2809	2
P3_H4	BC425	BFB	1.59244	NPD2809	Comp_187_NPD2809	2
P3_H4	BC426	ALB	2.80189	NPD2809	Comp_187_NPD2809	2
P3_H4	BC427	BKK	-0.812541	NPD2809	Comp_187_NPD2809	2
P3_H4	BC428	AQI	-0.839471	NPD2809	Comp_187_NPD2809	2
P3_H4	BC429	AAL	2.34951	NPD2809	Comp_187_NPD2809	2
P3_H4	BC430	CKS	0.267379	NPD2809	Comp_187_NPD2809	2
P3_H4	BC433	BSE	-0.623742	NPD2809	Comp_187_NPD2809	2
P3_H4	BC434	CPE	-0.312622	NPD2809	Comp_187_NPD2809	2
P3_H4	BC435	BLR	0.108355	NPD2809	Comp_187_NPD2809	2
P3_H4	BC436	CAI	1.65493	NPD2809	Comp_187_NPD2809	2
P3_H4	BC437	CHM	0.58377	NPD2809	Comp_187_NPD2809	2
P3_H4	BC44	BHK	1.49187	NPD2809	Comp_187_NPD2809	2
P3_H4	BC440	AFE	-2.94829	NPD2809	Comp_187_NPD2809	2
P3_H4	BC441	BEP	1.83145	NPD2809	Comp_187_NPD2809	2
P3_H4	BC443	ANK	0.464973	NPD2809	Comp_187_NPD2809	2
P3_H4	BC444	AMR	-2.24165	NPD2809	Comp_187_NPD2809	2
P3_H4	BC445	YBT	0.599157	NPD2809	Comp_187_NPD2809	2
P3_H4	BC446	BQT	2.30791	NPD2809	Comp_187_NPD2809	2
P3_H4	BC448	YAR	0.149228	NPD2809	Comp_187_NPD2809	2
P3_H4	BC449	BAS	-0.285277	NPD2809	Comp_187_NPD2809	2
P3_H4	BC450	AGS	-5.58406	NPD2809	Comp_187_NPD2809	2
P3_H4	BC451	YDF	0.904866	NPD2809	Comp_187_NPD2809	2
P3_H4	BC452	CML	-0.968035	NPD2809	Comp_187_NPD2809	2
P3_H4	BC453	ASH	-8.35964	NPD2809	Comp_187_NPD2809	2
P3_H4	BC454	AVI	0.329913	NPD2809	Comp_187_NPD2809	2
P3_H4	BC455	YAT	0.759991	NPD2809	Comp_187_NPD2809	2
P3_H4	BC456	ALN	-1.05926	NPD2809	Comp_187_NPD2809	2
P3_H4	BC458	BDR	1.38281	NPD2809	Comp_187_NPD2809	2
P3_H4	BC461	CIV	-1.76522	NPD2809	Comp_187_NPD2809	2
P3_H4	BC462	BSM	2.94699	NPD2809	Comp_187_NPD2809	2
P3_H4	BC463	AKM	0.657198	NPD2809	Comp_187_NPD2809	2
P3_H4	BC464	AQA	-4.57037	NPD2809	Comp_187_NPD2809	2
P3_H4	BC465	YCH	1.97722	NPD2809	Comp_187_NPD2809	2
P3_H4	BC466	BPC	-1.23542	NPD2809	Comp_187_NPD2809	2
P3_H4	BC467	BKQ	-3.1201	NPD2809	Comp_187_NPD2809	2
P3_H4	BC468	APL	0.0119511	NPD2809	Comp_187_NPD2809	2
P3_H4	BC469	CIN	-2.04213	NPD2809	Comp_187_NPD2809	2
P3_H4	BC47	CID	-0.32285	NPD2809	Comp_187_NPD2809	2
P3_H4	BC471	ASA	-3.36174	NPD2809	Comp_187_NPD2809	2
P3_H4	BC474	YBW	0.881149	NPD2809	Comp_187_NPD2809	2
P3_H4	BC475	CCQ	0.845459	NPD2809	Comp_187_NPD2809	2
P3_H4	BC476	YCA	0.321822	NPD2809	Comp_187_NPD2809	2
P3_H4	BC478	AQE	-1.24961	NPD2809	Comp_187_NPD2809	2
P3_H4	BC479	AQH	0.322721	NPD2809	Comp_187_NPD2809	2
P3_H4	BC48	AQC	-2.57437	NPD2809	Comp_187_NPD2809	2
P3_H4	BC480	APC	-0.247569	NPD2809	Comp_187_NPD2809	2
P3_H4	BC481	BLA	0.16992	NPD2809	Comp_187_NPD2809	2
P3_H4	BC482	BAH	0.316171	NPD2809	Comp_187_NPD2809	2
P3_H4	BC483	AIL	-0.908832	NPD2809	Comp_187_NPD2809	2
P3_H4	BC486	CLB	1.30816	NPD2809	Comp_187_NPD2809	2
P3_H4	BC487	YCU	0.534798	NPD2809	Comp_187_NPD2809	2
P3_H4	BC488	AEG	0.679788	NPD2809	Comp_187_NPD2809	2
P3_H4	BC489	CDF	1.91002	NPD2809	Comp_187_NPD2809	2
P3_H4	BC490	YAF	0.765626	NPD2809	Comp_187_NPD2809	2
P3_H4	BC491	YAV	0.332739	NPD2809	Comp_187_NPD2809	2
P3_H4	BC492	AMI	1.91068	NPD2809	Comp_187_NPD2809	2
P3_H4	BC493	CRK	0.768562	NPD2809	Comp_187_NPD2809	2
P3_H4	BC494	CKF	-0.0918659	NPD2809	Comp_187_NPD2809	2
P3_H4	BC496	ASS	2.4531	NPD2809	Comp_187_NPD2809	2
P3_H4	BC497	BVA	2.73976	NPD2809	Comp_187_NPD2809	2
P3_H4	BC498	CLV	0.220205	NPD2809	Comp_187_NPD2809	2
P3_H4	BC499	CQQ	-0.150842	NPD2809	Comp_187_NPD2809	2
P3_H4	BC5	YCT	-0.595583	NPD2809	Comp_187_NPD2809	2
P3_H4	BC50	BPF	1.84157	NPD2809	Comp_187_NPD2809	2
P3_H4	BC500	AER	0.299071	NPD2809	Comp_187_NPD2809	2
P3_H4	BC501	CDM	1.08227	NPD2809	Comp_187_NPD2809	2
P3_H4	BC502	ATA	1.19942	NPD2809	Comp_187_NPD2809	2
P3_H4	BC503	BLG	1.70254	NPD2809	Comp_187_NPD2809	2
P3_H4	BC506	YAG	-2.56019	NPD2809	Comp_187_NPD2809	2
P3_H4	BC507	BRF	2.55688	NPD2809	Comp_187_NPD2809	2
P3_H4	BC508	BQG	-0.232034	NPD2809	Comp_187_NPD2809	2
P3_H4	BC509	BGQ	-0.582095	NPD2809	Comp_187_NPD2809	2
P3_H4	BC51	CIK	1.56294	NPD2809	Comp_187_NPD2809	2
P3_H4	BC511	CMP	1.5104	NPD2809	Comp_187_NPD2809	2
P3_H4	BC512	YCF	-4.77072	NPD2809	Comp_187_NPD2809	2
P3_H4	BC513	CLH	0.658527	NPD2809	Comp_187_NPD2809	2
P3_H4	BC514	BBK	1.27757	NPD2809	Comp_187_NPD2809	2
P3_H4	BC515	YAU	-0.779073	NPD2809	Comp_187_NPD2809	2
P3_H4	BC516	BIC	-0.249626	NPD2809	Comp_187_NPD2809	2
P3_H4	BC517	ASR	0.748891	NPD2809	Comp_187_NPD2809	2
P3_H4	BC52	BAN	1.83482	NPD2809	Comp_187_NPD2809	2
P3_H4	BC520	ARB	-3.26357	NPD2809	Comp_187_NPD2809	2
P3_H4	BC521	YBN	0.484627	NPD2809	Comp_187_NPD2809	2
P3_H4	BC522	CAE	0.973371	NPD2809	Comp_187_NPD2809	2
P3_H4	BC523	CDV	1.04382	NPD2809	Comp_187_NPD2809	2
P3_H4	BC524	BVC	1.3449	NPD2809	Comp_187_NPD2809	2
P3_H4	BC525	AEQ	-2.73744	NPD2809	Comp_187_NPD2809	2
P3_H4	BC526	CLM	-2.64702	NPD2809	Comp_187_NPD2809	2
P3_H4	BC528	CIM	-2.56739	NPD2809	Comp_187_NPD2809	2
P3_H4	BC529	APM	0.0991655	NPD2809	Comp_187_NPD2809	2
P3_H4	BC53	BGT	-1.93225	NPD2809	Comp_187_NPD2809	2
P3_H4	BC530	BTE	1.81462	NPD2809	Comp_187_NPD2809	2
P3_H4	BC532	BIR	2.24138	NPD2809	Comp_187_NPD2809	2
P3_H4	BC533	AKV	1.42073	NPD2809	Comp_187_NPD2809	2
P3_H4	BC534	BII	1.78171	NPD2809	Comp_187_NPD2809	2
P3_H4	BC535	ADQ	-3.80757	NPD2809	Comp_187_NPD2809	2
P3_H4	BC536	CHS	1.03606	NPD2809	Comp_187_NPD2809	2
P3_H4	BC537	BSK	0.0158192	NPD2809	Comp_187_NPD2809	2
P3_H4	BC54	CBD	1.76588	NPD2809	Comp_187_NPD2809	2
P3_H4	BC55	BGI	-8.37413	NPD2809	Comp_187_NPD2809	2
P3_H4	BC56	CKD	-2.81253	NPD2809	Comp_187_NPD2809	2
P3_H4	BC57	AQB	-0.228727	NPD2809	Comp_187_NPD2809	2
P3_H4	BC59	AQD	-3.7304	NPD2809	Comp_187_NPD2809	2
P3_H4	BC6	BPV	1.70463	NPD2809	Comp_187_NPD2809	2
P3_H4	BC61	CGB	2.90374	NPD2809	Comp_187_NPD2809	2
P3_H4	BC62	BHV	1.44014	NPD2809	Comp_187_NPD2809	2
P3_H4	BC64	ARE	-0.608988	NPD2809	Comp_187_NPD2809	2
P3_H4	BC65	BVE	-0.0538968	NPD2809	Comp_187_NPD2809	2
P3_H4	BC67	AEC	-3.00281	NPD2809	Comp_187_NPD2809	2
P3_H4	BC69	CKE	-2.33034	NPD2809	Comp_187_NPD2809	2
P3_H4	BC7	CQC	-0.199338	NPD2809	Comp_187_NPD2809	2
P3_H4	BC70	YCK	-0.484577	NPD2809	Comp_187_NPD2809	2
P3_H4	BC71	BLK	0.332185	NPD2809	Comp_187_NPD2809	2
P3_H4	BC73	CNQ	-1.65022	NPD2809	Comp_187_NPD2809	2
P3_H4	BC74	BFT	-10.2063	NPD2809	Comp_187_NPD2809	2
P3_H4	BC75	AEA	-1.26369	NPD2809	Comp_187_NPD2809	2
P3_H4	BC76	ALH	2.27366	NPD2809	Comp_187_NPD2809	2
P3_H4	BC77	ART	-0.611619	NPD2809	Comp_187_NPD2809	2
P3_H4	BC78	YCG	1.22408	NPD2809	Comp_187_NPD2809	2
P3_H4	BC79	YAQ	0.265054	NPD2809	Comp_187_NPD2809	2
P3_H4	BC8	BIN	1.12777	NPD2809	Comp_187_NPD2809	2
P3_H4	BC80	BQN	0.987618	NPD2809	Comp_187_NPD2809	2
P3_H4	BC81	CMQ	0.42351	NPD2809	Comp_187_NPD2809	2
P3_H4	BC82	BFN	-0.265905	NPD2809	Comp_187_NPD2809	2
P3_H4	BC83	CFF	0.614172	NPD2809	Comp_187_NPD2809	2
P3_H4	BC84	ATQ	-1.44723	NPD2809	Comp_187_NPD2809	2
P3_H4	BC85	AGK	1.05664	NPD2809	Comp_187_NPD2809	2
P3_H4	BC86	CAQ	-0.857913	NPD2809	Comp_187_NPD2809	2
P3_H4	BC87	BGF	-4.57018	NPD2809	Comp_187_NPD2809	2
P3_H4	BC88	CQH	1.29483	NPD2809	Comp_187_NPD2809	2
P3_H4	BC89	ADP	0.351182	NPD2809	Comp_187_NPD2809	2
P3_H4	BC9	YDO	0.0737813	NPD2809	Comp_187_NPD2809	2
P3_H4	BC92	CHI	-1.70925	NPD2809	Comp_187_NPD2809	2
P3_H4	BC93	CAA	-0.065127	NPD2809	Comp_187_NPD2809	2
P3_H4	BC94	BRL	-1.46611	NPD2809	Comp_187_NPD2809	2
P3_H4	BC95	CQL	3.26426	NPD2809	Comp_187_NPD2809	2
P3_H4	BC97	CPI	2.57085	NPD2809	Comp_187_NPD2809	2
P3_H4	BC98	BNL	0.88269	NPD2809	Comp_187_NPD2809	2
P3_H4	BC99	BPH	0.581263	NPD2809	Comp_187_NPD2809	2
P3_H5	BC100	BKH	-0.0773842	NPD3013	Comp_188_NPD3013	5
P3_H5	BC101	CET	-4.83724	NPD3013	Comp_188_NPD3013	5
P3_H5	BC103	YDC	0.566992	NPD3013	Comp_188_NPD3013	5
P3_H5	BC104	AFF	-1.84848	NPD3013	Comp_188_NPD3013	5
P3_H5	BC105	CRD	2.35371	NPD3013	Comp_188_NPD3013	5
P3_H5	BC106	BKC	-0.473761	NPD3013	Comp_188_NPD3013	5
P3_H5	BC107	CEC	1.79157	NPD3013	Comp_188_NPD3013	5
P3_H5	BC108	BTS	0.324939	NPD3013	Comp_188_NPD3013	5
P3_H5	BC112	AAD	-1.69643	NPD3013	Comp_188_NPD3013	5
P3_H5	BC114	CNS	0.398893	NPD3013	Comp_188_NPD3013	5
P3_H5	BC115	ARN	0.649999	NPD3013	Comp_188_NPD3013	5
P3_H5	BC117	AES	-2.34332	NPD3013	Comp_188_NPD3013	5
P3_H5	BC119	BEF	2.95505	NPD3013	Comp_188_NPD3013	5
P3_H5	BC120	BRE	1.23533	NPD3013	Comp_188_NPD3013	5
P3_H5	BC121	BIH	0.266898	NPD3013	Comp_188_NPD3013	5
P3_H5	BC122	AHK	-4.16713	NPD3013	Comp_188_NPD3013	5
P3_H5	BC124	AML	1.95291	NPD3013	Comp_188_NPD3013	5
P3_H5	BC126	BSI	-3.92857	NPD3013	Comp_188_NPD3013	5
P3_H5	BC127	ATR	-1.73431	NPD3013	Comp_188_NPD3013	5
P3_H5	BC128	ANE	1.38385	NPD3013	Comp_188_NPD3013	5
P3_H5	BC129	AAR	-3.80437	NPD3013	Comp_188_NPD3013	5
P3_H5	BC13	ABH	0.615611	NPD3013	Comp_188_NPD3013	5
P3_H5	BC130	BIF	-1.64545	NPD3013	Comp_188_NPD3013	5
P3_H5	BC131	BES	1.68407	NPD3013	Comp_188_NPD3013	5
P3_H5	BC133	CAB	-2.1132	NPD3013	Comp_188_NPD3013	5
P3_H5	BC135	BSC	1.84582	NPD3013	Comp_188_NPD3013	5
P3_H5	BC138	AEL	-2.92933	NPD3013	Comp_188_NPD3013	5
P3_H5	BC139	CRH	0.752475	NPD3013	Comp_188_NPD3013	5
P3_H5	BC14	BTD	1.67167	NPD3013	Comp_188_NPD3013	5
P3_H5	BC140	AST	1.46698	NPD3013	Comp_188_NPD3013	5
P3_H5	BC141	BHE	2.21015	NPD3013	Comp_188_NPD3013	5
P3_H5	BC142	BIB	0.211279	NPD3013	Comp_188_NPD3013	5
P3_H5	BC143	CBG	1.19451	NPD3013	Comp_188_NPD3013	5
P3_H5	BC144	ANF	-0.0442007	NPD3013	Comp_188_NPD3013	5
P3_H5	BC145	BNP	1.68865	NPD3013	Comp_188_NPD3013	5
P3_H5	BC146	BDM	2.87672	NPD3013	Comp_188_NPD3013	5
P3_H5	BC147	CKG	0.646354	NPD3013	Comp_188_NPD3013	5
P3_H5	BC149	CDC	-2.37883	NPD3013	Comp_188_NPD3013	5
P3_H5	BC151	ARI	1.1552	NPD3013	Comp_188_NPD3013	5
P3_H5	BC152	AFP	-0.747866	NPD3013	Comp_188_NPD3013	5
P3_H5	BC153	BSD	0.750534	NPD3013	Comp_188_NPD3013	5
P3_H5	BC155	CHK	1.10154	NPD3013	Comp_188_NPD3013	5
P3_H5	BC156	BMD	-1.93339	NPD3013	Comp_188_NPD3013	5
P3_H5	BC157	YBS	2.37862	NPD3013	Comp_188_NPD3013	5
P3_H5	BC160	AKB	1.08	NPD3013	Comp_188_NPD3013	5
P3_H5	BC161	APK	1.14841	NPD3013	Comp_188_NPD3013	5
P3_H5	BC162	ACN	0.102245	NPD3013	Comp_188_NPD3013	5
P3_H5	BC163	YDN	4.92425	NPD3013	Comp_188_NPD3013	5
P3_H5	BC164	BAG	0.618044	NPD3013	Comp_188_NPD3013	5
P3_H5	BC165	YCO	2.45416	NPD3013	Comp_188_NPD3013	5
P3_H5	BC168	CIT	-0.694203	NPD3013	Comp_188_NPD3013	5
P3_H5	BC170	YCP	0.526036	NPD3013	Comp_188_NPD3013	5
P3_H5	BC171	CLC	2.34437	NPD3013	Comp_188_NPD3013	5
P3_H5	BC172	CKB	-1.59154	NPD3013	Comp_188_NPD3013	5
P3_H5	BC173	CDN	1.70619	NPD3013	Comp_188_NPD3013	5
P3_H5	BC175	BBB	0.972647	NPD3013	Comp_188_NPD3013	5
P3_H5	BC176	BID	-0.836433	NPD3013	Comp_188_NPD3013	5
P3_H5	BC177	BDC	0.852534	NPD3013	Comp_188_NPD3013	5
P3_H5	BC180	BHA	-0.44578	NPD3013	Comp_188_NPD3013	5
P3_H5	BC182	CKP	-0.0465758	NPD3013	Comp_188_NPD3013	5
P3_H5	BC183	BBL	-0.356905	NPD3013	Comp_188_NPD3013	5
P3_H5	BC186	CGS	2.61685	NPD3013	Comp_188_NPD3013	5
P3_H5	BC187	YCD	0.222467	NPD3013	Comp_188_NPD3013	5
P3_H5	BC188	CCD	2.86773	NPD3013	Comp_188_NPD3013	5
P3_H5	BC189	BLF	2.25921	NPD3013	Comp_188_NPD3013	5
P3_H5	BC190	CHA	0.626838	NPD3013	Comp_188_NPD3013	5
P3_H5	BC193	BCR	1.44557	NPD3013	Comp_188_NPD3013	5
P3_H5	BC195	CFQ	-2.669	NPD3013	Comp_188_NPD3013	5
P3_H5	BC196	CAC	-8.38932	NPD3013	Comp_188_NPD3013	5
P3_H5	BC197	BDD	-2.22209	NPD3013	Comp_188_NPD3013	5
P3_H5	BC198	BLH	0.499842	NPD3013	Comp_188_NPD3013	5
P3_H5	BC2	CMD	-3.31966	NPD3013	Comp_188_NPD3013	5
P3_H5	BC201	ARS	-2.28639	NPD3013	Comp_188_NPD3013	5
P3_H5	BC202	ARP	1.0952	NPD3013	Comp_188_NPD3013	5
P3_H5	BC203	BBH	-5.40092	NPD3013	Comp_188_NPD3013	5
P3_H5	BC204	BQA	-0.0878776	NPD3013	Comp_188_NPD3013	5
P3_H5	BC205	CDA	-2.74348	NPD3013	Comp_188_NPD3013	5
P3_H5	BC206	ALR	-0.913653	NPD3013	Comp_188_NPD3013	5
P3_H5	BC207	AAM	-3.33162	NPD3013	Comp_188_NPD3013	5
P3_H5	BC208	YAM	0.941882	NPD3013	Comp_188_NPD3013	5
P3_H5	BC209	BIT	-0.36475	NPD3013	Comp_188_NPD3013	5
P3_H5	BC210	CRA	0.0666676	NPD3013	Comp_188_NPD3013	5
P3_H5	BC212	BLB	1.14263	NPD3013	Comp_188_NPD3013	5
P3_H5	BC213	BNQ	0.258059	NPD3013	Comp_188_NPD3013	5
P3_H5	BC214	BPR	-0.253389	NPD3013	Comp_188_NPD3013	5
P3_H5	BC215	CCL	-1.47569	NPD3013	Comp_188_NPD3013	5
P3_H5	BC216	BHM	0.697283	NPD3013	Comp_188_NPD3013	5
P3_H5	BC218	APT	0.341134	NPD3013	Comp_188_NPD3013	5
P3_H5	BC219	AMA	1.38317	NPD3013	Comp_188_NPD3013	5
P3_H5	BC22	CCR	3.46935	NPD3013	Comp_188_NPD3013	5
P3_H5	BC220	BDL	-2.2328	NPD3013	Comp_188_NPD3013	5
P3_H5	BC221	BIE	0.527997	NPD3013	Comp_188_NPD3013	5
P3_H5	BC223	BDA	-4.45668	NPD3013	Comp_188_NPD3013	5
P3_H5	BC226	ALE	2.03397	NPD3013	Comp_188_NPD3013	5
P3_H5	BC227	CLD	0.908455	NPD3013	Comp_188_NPD3013	5
P3_H5	BC228	CQS	1.81621	NPD3013	Comp_188_NPD3013	5
P3_H5	BC229	ATV	-3.87727	NPD3013	Comp_188_NPD3013	5
P3_H5	BC23	CLG	1.21182	NPD3013	Comp_188_NPD3013	5
P3_H5	BC230	BER	1.844	NPD3013	Comp_188_NPD3013	5
P3_H5	BC231	BQM	1.74505	NPD3013	Comp_188_NPD3013	5
P3_H5	BC232	ASV	-3.21936	NPD3013	Comp_188_NPD3013	5
P3_H5	BC233	BKN	-1.54375	NPD3013	Comp_188_NPD3013	5
P3_H5	BC234	CFP	1.28492	NPD3013	Comp_188_NPD3013	5
P3_H5	BC235	CRG	2.15478	NPD3013	Comp_188_NPD3013	5
P3_H5	BC236	CHL	-1.02169	NPD3013	Comp_188_NPD3013	5
P3_H5	BC237	CHB	1.04626	NPD3013	Comp_188_NPD3013	5
P3_H5	BC238	BHP	1.34311	NPD3013	Comp_188_NPD3013	5
P3_H5	BC239	AFC	-1.84669	NPD3013	Comp_188_NPD3013	5
P3_H5	BC24	AHQ	0.204554	NPD3013	Comp_188_NPD3013	5
P3_H5	BC240	BFG	-0.174012	NPD3013	Comp_188_NPD3013	5
P3_H5	BC242	BEQ	-0.803622	NPD3013	Comp_188_NPD3013	5
P3_H5	BC243	BKI	2.06933	NPD3013	Comp_188_NPD3013	5
P3_H5	BC245	YAA	1.78417	NPD3013	Comp_188_NPD3013	5
P3_H5	BC246	CQN	2.81023	NPD3013	Comp_188_NPD3013	5
P3_H5	BC248	BCS	0.715167	NPD3013	Comp_188_NPD3013	5
P3_H5	BC249	CAD	0.522865	NPD3013	Comp_188_NPD3013	5
P3_H5	BC25	YBM	-1.17607	NPD3013	Comp_188_NPD3013	5
P3_H5	BC250	BQI	-1.67262	NPD3013	Comp_188_NPD3013	5
P3_H5	BC251	AKD	-1.3777	NPD3013	Comp_188_NPD3013	5
P3_H5	BC252	YAZ	0.685453	NPD3013	Comp_188_NPD3013	5
P3_H5	BC253	CCG	2.06467	NPD3013	Comp_188_NPD3013	5
P3_H5	BC254	ACI	-3.60042	NPD3013	Comp_188_NPD3013	5
P3_H5	BC255	BLN	0.224223	NPD3013	Comp_188_NPD3013	5
P3_H5	BC257	CGH	-2.02562	NPD3013	Comp_188_NPD3013	5
P3_H5	BC258	CQF	2.40917	NPD3013	Comp_188_NPD3013	5
P3_H5	BC259	BGG	-3.41145	NPD3013	Comp_188_NPD3013	5
P3_H5	BC26	ANH	1.55749	NPD3013	Comp_188_NPD3013	5
P3_H5	BC260	BDI	-5.10309	NPD3013	Comp_188_NPD3013	5
P3_H5	BC261	BNF	-0.000688721	NPD3013	Comp_188_NPD3013	5
P3_H5	BC262	CHF	2.29724	NPD3013	Comp_188_NPD3013	5
P3_H5	BC263	BDH	-2.12031	NPD3013	Comp_188_NPD3013	5
P3_H5	BC264	ABV	-1.449	NPD3013	Comp_188_NPD3013	5
P3_H5	BC266	BFP	1.84862	NPD3013	Comp_188_NPD3013	5
P3_H5	BC267	BVK	-0.573155	NPD3013	Comp_188_NPD3013	5
P3_H5	BC268	ALL	-1.28847	NPD3013	Comp_188_NPD3013	5
P3_H5	BC269	BAK	2.01849	NPD3013	Comp_188_NPD3013	5
P3_H5	BC27	CDQ	2.59972	NPD3013	Comp_188_NPD3013	5
P3_H5	BC271	AGB	1.26532	NPD3013	Comp_188_NPD3013	5
P3_H5	BC272	ASM	0.226663	NPD3013	Comp_188_NPD3013	5
P3_H5	BC275	YBH	0.132553	NPD3013	Comp_188_NPD3013	5
P3_H5	BC276	BNH	0.0109397	NPD3013	Comp_188_NPD3013	5
P3_H5	BC277	YBY	-1.03169	NPD3013	Comp_188_NPD3013	5
P3_H5	BC279	CPM	1.80854	NPD3013	Comp_188_NPD3013	5
P3_H5	BC28	BMM	-0.847964	NPD3013	Comp_188_NPD3013	5
P3_H5	BC281	CBE	-1.63571	NPD3013	Comp_188_NPD3013	5
P3_H5	BC283	BSB	1.15797	NPD3013	Comp_188_NPD3013	5
P3_H5	BC284	AGM	-1.41076	NPD3013	Comp_188_NPD3013	5
P3_H5	BC286	CDL	3.68483	NPD3013	Comp_188_NPD3013	5
P3_H5	BC287	CKT	-1.2777	NPD3013	Comp_188_NPD3013	5
P3_H5	BC289	BHT	0.917766	NPD3013	Comp_188_NPD3013	5
P3_H5	BC29	BIG	0.039119	NPD3013	Comp_188_NPD3013	5
P3_H5	BC290	AVV	-1.62937	NPD3013	Comp_188_NPD3013	5
P3_H5	BC291	CEA	-0.68509	NPD3013	Comp_188_NPD3013	5
P3_H5	BC292	BIQ	1.10412	NPD3013	Comp_188_NPD3013	5
P3_H5	BC293	BFQ	1.16523	NPD3013	Comp_188_NPD3013	5
P3_H5	BC294	CHG	-1.17336	NPD3013	Comp_188_NPD3013	5
P3_H5	BC295	BTT	2.95542	NPD3013	Comp_188_NPD3013	5
P3_H5	BC296	YCI	0.907641	NPD3013	Comp_188_NPD3013	5
P3_H5	BC297	CNB	-1.35678	NPD3013	Comp_188_NPD3013	5
P3_H5	BC299	AKE	1.36122	NPD3013	Comp_188_NPD3013	5
P3_H5	BC30	CFV	-0.123849	NPD3013	Comp_188_NPD3013	5
P3_H5	BC300	BEM	0.772315	NPD3013	Comp_188_NPD3013	5
P3_H5	BC301	BBP	0.892486	NPD3013	Comp_188_NPD3013	5
P3_H5	BC302	ATM	0.449181	NPD3013	Comp_188_NPD3013	5
P3_H5	BC303	YBA	1.05162	NPD3013	Comp_188_NPD3013	5
P3_H5	BC304	BNE	-1.99457	NPD3013	Comp_188_NPD3013	5
P3_H5	BC305	CQM	3.01649	NPD3013	Comp_188_NPD3013	5
P3_H5	BC306	AVT	1.76498	NPD3013	Comp_188_NPD3013	5
P3_H5	BC307	BFD	2.21843	NPD3013	Comp_188_NPD3013	5
P3_H5	BC308	ASP	0.257328	NPD3013	Comp_188_NPD3013	5
P3_H5	BC309	AQR	1.56855	NPD3013	Comp_188_NPD3013	5
P3_H5	BC31	BTV	1.8096	NPD3013	Comp_188_NPD3013	5
P3_H5	BC310	CRL	0.741498	NPD3013	Comp_188_NPD3013	5
P3_H5	BC311	BBI	-0.418365	NPD3013	Comp_188_NPD3013	5
P3_H5	BC312	CDS	-0.206883	NPD3013	Comp_188_NPD3013	5
P3_H5	BC313	CPA	1.90038	NPD3013	Comp_188_NPD3013	5
P3_H5	BC314	CCV	2.25672	NPD3013	Comp_188_NPD3013	5
P3_H5	BC316	AMS	1.00813	NPD3013	Comp_188_NPD3013	5
P3_H5	BC317	YBU	-0.964741	NPD3013	Comp_188_NPD3013	5
P3_H5	BC319	BPK	-0.727725	NPD3013	Comp_188_NPD3013	5
P3_H5	BC32	CIQ	-4.6759	NPD3013	Comp_188_NPD3013	5
P3_H5	BC320	BVD	-3.66513	NPD3013	Comp_188_NPD3013	5
P3_H5	BC321	CGK	-4.58095	NPD3013	Comp_188_NPD3013	5
P3_H5	BC322	BIM	1.80458	NPD3013	Comp_188_NPD3013	5
P3_H5	BC323	BPT	1.94481	NPD3013	Comp_188_NPD3013	5
P3_H5	BC324	CCS	2.48802	NPD3013	Comp_188_NPD3013	5
P3_H5	BC325	BPG	0.452	NPD3013	Comp_188_NPD3013	5
P3_H5	BC326	CHH	-1.71672	NPD3013	Comp_188_NPD3013	5
P3_H5	BC327	CDD	-0.685282	NPD3013	Comp_188_NPD3013	5
P3_H5	BC328	AKH	0.153903	NPD3013	Comp_188_NPD3013	5
P3_H5	BC33	AII	1.49677	NPD3013	Comp_188_NPD3013	5
P3_H5	BC330	BMQ	-0.232488	NPD3013	Comp_188_NPD3013	5
P3_H5	BC331	AAK	-0.21715	NPD3013	Comp_188_NPD3013	5
P3_H5	BC332	BAT	1.87568	NPD3013	Comp_188_NPD3013	5
P3_H5	BC333	BEB	0.739458	NPD3013	Comp_188_NPD3013	5
P3_H5	BC334	AGF	0.479362	NPD3013	Comp_188_NPD3013	5
P3_H5	BC335	BSL	2.08349	NPD3013	Comp_188_NPD3013	5
P3_H5	BC336	BHF	0.982475	NPD3013	Comp_188_NPD3013	5
P3_H5	BC337	BRD	1.34547	NPD3013	Comp_188_NPD3013	5
P3_H5	BC338	BPM	1.19663	NPD3013	Comp_188_NPD3013	5
P3_H5	BC34	BET	4.13736	NPD3013	Comp_188_NPD3013	5
P3_H5	BC340	ALG	3.01008	NPD3013	Comp_188_NPD3013	5
P3_H5	BC341	BNG	-0.159241	NPD3013	Comp_188_NPD3013	5
P3_H5	BC342	BTG	-3.6272	NPD3013	Comp_188_NPD3013	5
P3_H5	BC343	CIE	0.155533	NPD3013	Comp_188_NPD3013	5
P3_H5	BC344	ANC	2.63032	NPD3013	Comp_188_NPD3013	5
P3_H5	BC345	BBM	0.693635	NPD3013	Comp_188_NPD3013	5
P3_H5	BC346	CQB	0.890298	NPD3013	Comp_188_NPD3013	5
P3_H5	BC348	BLD	1.58787	NPD3013	Comp_188_NPD3013	5
P3_H5	BC349	BBR	2.84425	NPD3013	Comp_188_NPD3013	5
P3_H5	BC350	ADV	-0.780797	NPD3013	Comp_188_NPD3013	5
P3_H5	BC351	BNC	-5.34836	NPD3013	Comp_188_NPD3013	5
P3_H5	BC352	CRB	-0.735819	NPD3013	Comp_188_NPD3013	5
P3_H5	BC354	CAH	0.314277	NPD3013	Comp_188_NPD3013	5
P3_H5	BC355	CAL	1.91905	NPD3013	Comp_188_NPD3013	5
P3_H5	BC356	BMI	0.585271	NPD3013	Comp_188_NPD3013	5
P3_H5	BC358	BGK	-3.07777	NPD3013	Comp_188_NPD3013	5
P3_H5	BC359	ATP	-1.01326	NPD3013	Comp_188_NPD3013	5
P3_H5	BC36	BLM	2.2883	NPD3013	Comp_188_NPD3013	5
P3_H5	BC360	CMB	-0.190345	NPD3013	Comp_188_NPD3013	5
P3_H5	BC361	CHE	0.899824	NPD3013	Comp_188_NPD3013	5
P3_H5	BC362	BPL	0.852974	NPD3013	Comp_188_NPD3013	5
P3_H5	BC363	BLI	0.731793	NPD3013	Comp_188_NPD3013	5
P3_H5	BC364	BBV	-0.0684006	NPD3013	Comp_188_NPD3013	5
P3_H5	BC366	YCR	3.46786	NPD3013	Comp_188_NPD3013	5
P3_H5	BC367	ANT	1.3962	NPD3013	Comp_188_NPD3013	5
P3_H5	BC369	CHR	-1.06466	NPD3013	Comp_188_NPD3013	5
P3_H5	BC37	CNG	2.24523	NPD3013	Comp_188_NPD3013	5
P3_H5	BC370	CCC	3.12323	NPD3013	Comp_188_NPD3013	5
P3_H5	BC371	CIL	0.488845	NPD3013	Comp_188_NPD3013	5
P3_H5	BC372	BQB	2.57615	NPD3013	Comp_188_NPD3013	5
P3_H5	BC374	CEB	-2.53213	NPD3013	Comp_188_NPD3013	5
P3_H5	BC375	ADK	-0.532837	NPD3013	Comp_188_NPD3013	5
P3_H5	BC377	CMT	-2.91667	NPD3013	Comp_188_NPD3013	5
P3_H5	BC379	BNR	-1.29477	NPD3013	Comp_188_NPD3013	5
P3_H5	BC380	BMG	0.599921	NPD3013	Comp_188_NPD3013	5
P3_H5	BC381	AMN	-0.239164	NPD3013	Comp_188_NPD3013	5
P3_H5	BC382	CQD	1.79137	NPD3013	Comp_188_NPD3013	5
P3_H5	BC385	CKK	1.88861	NPD3013	Comp_188_NPD3013	5
P3_H5	BC386	CKI	-1.1976	NPD3013	Comp_188_NPD3013	5
P3_H5	BC387	AHC	2.16508	NPD3013	Comp_188_NPD3013	5
P3_H5	BC388	ALK	1.60994	NPD3013	Comp_188_NPD3013	5
P3_H5	BC39	BRM	-3.77822	NPD3013	Comp_188_NPD3013	5
P3_H5	BC390	CMN	-1.01277	NPD3013	Comp_188_NPD3013	5
P3_H5	BC392	CLS	-1.00032	NPD3013	Comp_188_NPD3013	5
P3_H5	BC393	CAM	2.32823	NPD3013	Comp_188_NPD3013	5
P3_H5	BC394	AKN	2.1248	NPD3013	Comp_188_NPD3013	5
P3_H5	BC395	AMQ	-0.798011	NPD3013	Comp_188_NPD3013	5
P3_H5	BC396	AMT	-2.06616	NPD3013	Comp_188_NPD3013	5
P3_H5	BC397	AKS	1.49915	NPD3013	Comp_188_NPD3013	5
P3_H5	BC399	YBO	-3.42884	NPD3013	Comp_188_NPD3013	5
P3_H5	BC4	CLQ	-1.65069	NPD3013	Comp_188_NPD3013	5
P3_H5	BC400	CMG	0.472528	NPD3013	Comp_188_NPD3013	5
P3_H5	BC401	BHN	2.53848	NPD3013	Comp_188_NPD3013	5
P3_H5	BC402	BBE	0.156494	NPD3013	Comp_188_NPD3013	5
P3_H5	BC403	YCN	1.95584	NPD3013	Comp_188_NPD3013	5
P3_H5	BC404	BIS	1.79763	NPD3013	Comp_188_NPD3013	5
P3_H5	BC405	BKS	-2.46307	NPD3013	Comp_188_NPD3013	5
P3_H5	BC406	ARQ	-1.89432	NPD3013	Comp_188_NPD3013	5
P3_H5	BC407	BAM	1.34699	NPD3013	Comp_188_NPD3013	5
P3_H5	BC41	CCP	3.52459	NPD3013	Comp_188_NPD3013	5
P3_H5	BC413	YDB	-3.55063	NPD3013	Comp_188_NPD3013	5
P3_H5	BC414	AAP	-8.17715	NPD3013	Comp_188_NPD3013	5
P3_H5	BC415	BAC	1.23865	NPD3013	Comp_188_NPD3013	5
P3_H5	BC416	YCQ	2.80979	NPD3013	Comp_188_NPD3013	5
P3_H5	BC417	ACA	1.68185	NPD3013	Comp_188_NPD3013	5
P3_H5	BC418	BSN	1.49876	NPD3013	Comp_188_NPD3013	5
P3_H5	BC421	CBA	1.25017	NPD3013	Comp_188_NPD3013	5
P3_H5	BC422	CHN	0.523207	NPD3013	Comp_188_NPD3013	5
P3_H5	BC424	CCN	-0.942512	NPD3013	Comp_188_NPD3013	5
P3_H5	BC425	BFB	1.38002	NPD3013	Comp_188_NPD3013	5
P3_H5	BC426	ALB	2.31162	NPD3013	Comp_188_NPD3013	5
P3_H5	BC427	BKK	-0.810098	NPD3013	Comp_188_NPD3013	5
P3_H5	BC428	AQI	-1.2855	NPD3013	Comp_188_NPD3013	5
P3_H5	BC429	AAL	1.11988	NPD3013	Comp_188_NPD3013	5
P3_H5	BC430	CKS	-0.0227053	NPD3013	Comp_188_NPD3013	5
P3_H5	BC433	BSE	-0.258136	NPD3013	Comp_188_NPD3013	5
P3_H5	BC434	CPE	0.962048	NPD3013	Comp_188_NPD3013	5
P3_H5	BC435	BLR	-0.635134	NPD3013	Comp_188_NPD3013	5
P3_H5	BC436	CAI	1.33615	NPD3013	Comp_188_NPD3013	5
P3_H5	BC437	CHM	0.0248901	NPD3013	Comp_188_NPD3013	5
P3_H5	BC44	BHK	2.01484	NPD3013	Comp_188_NPD3013	5
P3_H5	BC440	AFE	-2.95337	NPD3013	Comp_188_NPD3013	5
P3_H5	BC441	BEP	1.68585	NPD3013	Comp_188_NPD3013	5
P3_H5	BC443	ANK	0.651923	NPD3013	Comp_188_NPD3013	5
P3_H5	BC444	AMR	-1.3928	NPD3013	Comp_188_NPD3013	5
P3_H5	BC445	YBT	1.17054	NPD3013	Comp_188_NPD3013	5
P3_H5	BC446	BQT	1.04737	NPD3013	Comp_188_NPD3013	5
P3_H5	BC448	YAR	1.30783	NPD3013	Comp_188_NPD3013	5
P3_H5	BC449	BAS	-0.726852	NPD3013	Comp_188_NPD3013	5
P3_H5	BC450	AGS	-9.61716	NPD3013	Comp_188_NPD3013	5
P3_H5	BC451	YDF	1.21063	NPD3013	Comp_188_NPD3013	5
P3_H5	BC452	CML	-0.288166	NPD3013	Comp_188_NPD3013	5
P3_H5	BC453	ASH	-6.73739	NPD3013	Comp_188_NPD3013	5
P3_H5	BC454	AVI	2.23167	NPD3013	Comp_188_NPD3013	5
P3_H5	BC455	YAT	0.849226	NPD3013	Comp_188_NPD3013	5
P3_H5	BC456	ALN	-0.371286	NPD3013	Comp_188_NPD3013	5
P3_H5	BC458	BDR	1.92212	NPD3013	Comp_188_NPD3013	5
P3_H5	BC461	CIV	-0.552917	NPD3013	Comp_188_NPD3013	5
P3_H5	BC462	BSM	1.59652	NPD3013	Comp_188_NPD3013	5
P3_H5	BC463	AKM	1.42755	NPD3013	Comp_188_NPD3013	5
P3_H5	BC464	AQA	-4.28515	NPD3013	Comp_188_NPD3013	5
P3_H5	BC465	YCH	2.72812	NPD3013	Comp_188_NPD3013	5
P3_H5	BC466	BPC	-0.222274	NPD3013	Comp_188_NPD3013	5
P3_H5	BC467	BKQ	-2.43592	NPD3013	Comp_188_NPD3013	5
P3_H5	BC468	APL	0.0501573	NPD3013	Comp_188_NPD3013	5
P3_H5	BC469	CIN	-1.20461	NPD3013	Comp_188_NPD3013	5
P3_H5	BC47	CID	-0.535304	NPD3013	Comp_188_NPD3013	5
P3_H5	BC471	ASA	-2.10898	NPD3013	Comp_188_NPD3013	5
P3_H5	BC474	YBW	1.25405	NPD3013	Comp_188_NPD3013	5
P3_H5	BC475	CCQ	2.35626	NPD3013	Comp_188_NPD3013	5
P3_H5	BC476	YCA	-0.352484	NPD3013	Comp_188_NPD3013	5
P3_H5	BC478	AQE	-0.0723416	NPD3013	Comp_188_NPD3013	5
P3_H5	BC479	AQH	-0.862669	NPD3013	Comp_188_NPD3013	5
P3_H5	BC48	AQC	-3.47913	NPD3013	Comp_188_NPD3013	5
P3_H5	BC480	APC	0.2723	NPD3013	Comp_188_NPD3013	5
P3_H5	BC481	BLA	1.40446	NPD3013	Comp_188_NPD3013	5
P3_H5	BC482	BAH	-0.0544772	NPD3013	Comp_188_NPD3013	5
P3_H5	BC483	AIL	-1.53205	NPD3013	Comp_188_NPD3013	5
P3_H5	BC486	CLB	2.76707	NPD3013	Comp_188_NPD3013	5
P3_H5	BC487	YCU	1.17062	NPD3013	Comp_188_NPD3013	5
P3_H5	BC488	AEG	0.528451	NPD3013	Comp_188_NPD3013	5
P3_H5	BC489	CDF	1.09047	NPD3013	Comp_188_NPD3013	5
P3_H5	BC490	YAF	0.782281	NPD3013	Comp_188_NPD3013	5
P3_H5	BC491	YAV	-1.58782	NPD3013	Comp_188_NPD3013	5
P3_H5	BC492	AMI	1.4278	NPD3013	Comp_188_NPD3013	5
P3_H5	BC493	CRK	0.736051	NPD3013	Comp_188_NPD3013	5
P3_H5	BC494	CKF	0.577814	NPD3013	Comp_188_NPD3013	5
P3_H5	BC496	ASS	2.36016	NPD3013	Comp_188_NPD3013	5
P3_H5	BC497	BVA	2.12679	NPD3013	Comp_188_NPD3013	5
P3_H5	BC498	CLV	0.466508	NPD3013	Comp_188_NPD3013	5
P3_H5	BC499	CQQ	-0.780955	NPD3013	Comp_188_NPD3013	5
P3_H5	BC5	YCT	1.27925	NPD3013	Comp_188_NPD3013	5
P3_H5	BC50	BPF	2.03341	NPD3013	Comp_188_NPD3013	5
P3_H5	BC500	AER	1.45037	NPD3013	Comp_188_NPD3013	5
P3_H5	BC501	CDM	1.87575	NPD3013	Comp_188_NPD3013	5
P3_H5	BC503	BLG	1.17057	NPD3013	Comp_188_NPD3013	5
P3_H5	BC506	YAG	-2.45408	NPD3013	Comp_188_NPD3013	5
P3_H5	BC507	BRF	0.834868	NPD3013	Comp_188_NPD3013	5
P3_H5	BC508	BQG	-0.782726	NPD3013	Comp_188_NPD3013	5
P3_H5	BC509	BGQ	-1.1264	NPD3013	Comp_188_NPD3013	5
P3_H5	BC51	CIK	1.2204	NPD3013	Comp_188_NPD3013	5
P3_H5	BC511	CMP	3.4288	NPD3013	Comp_188_NPD3013	5
P3_H5	BC512	YCF	-4.58188	NPD3013	Comp_188_NPD3013	5
P3_H5	BC513	CLH	-0.219735	NPD3013	Comp_188_NPD3013	5
P3_H5	BC514	BBK	0.444034	NPD3013	Comp_188_NPD3013	5
P3_H5	BC515	YAU	-1.41598	NPD3013	Comp_188_NPD3013	5
P3_H5	BC516	BIC	-0.702531	NPD3013	Comp_188_NPD3013	5
P3_H5	BC517	ASR	0.257335	NPD3013	Comp_188_NPD3013	5
P3_H5	BC52	BAN	2.71375	NPD3013	Comp_188_NPD3013	5
P3_H5	BC520	ARB	-4.19371	NPD3013	Comp_188_NPD3013	5
P3_H5	BC521	YBN	-0.943415	NPD3013	Comp_188_NPD3013	5
P3_H5	BC522	CAE	0.941125	NPD3013	Comp_188_NPD3013	5
P3_H5	BC523	CDV	0.94915	NPD3013	Comp_188_NPD3013	5
P3_H5	BC524	BVC	0.660729	NPD3013	Comp_188_NPD3013	5
P3_H5	BC525	AEQ	-3.26588	NPD3013	Comp_188_NPD3013	5
P3_H5	BC526	CLM	-2.57952	NPD3013	Comp_188_NPD3013	5
P3_H5	BC527	BVV	-3.43839	NPD3013	Comp_188_NPD3013	5
P3_H5	BC528	CIM	-1.52279	NPD3013	Comp_188_NPD3013	5
P3_H5	BC529	APM	0.2887	NPD3013	Comp_188_NPD3013	5
P3_H5	BC53	BGT	-2.74662	NPD3013	Comp_188_NPD3013	5
P3_H5	BC530	BTE	1.01404	NPD3013	Comp_188_NPD3013	5
P3_H5	BC532	BIR	0.383692	NPD3013	Comp_188_NPD3013	5
P3_H5	BC533	AKV	1.83741	NPD3013	Comp_188_NPD3013	5
P3_H5	BC534	BII	1.64218	NPD3013	Comp_188_NPD3013	5
P3_H5	BC535	ADQ	-4.87951	NPD3013	Comp_188_NPD3013	5
P3_H5	BC536	CHS	1.17306	NPD3013	Comp_188_NPD3013	5
P3_H5	BC537	BSK	-0.942299	NPD3013	Comp_188_NPD3013	5
P3_H5	BC54	CBD	0.553013	NPD3013	Comp_188_NPD3013	5
P3_H5	BC55	BGI	-10.4523	NPD3013	Comp_188_NPD3013	5
P3_H5	BC56	CKD	-1.76492	NPD3013	Comp_188_NPD3013	5
P3_H5	BC59	AQD	-3.16801	NPD3013	Comp_188_NPD3013	5
P3_H5	BC6	BPV	0.43101	NPD3013	Comp_188_NPD3013	5
P3_H5	BC61	CGB	3.08617	NPD3013	Comp_188_NPD3013	5
P3_H5	BC62	BHV	1.57397	NPD3013	Comp_188_NPD3013	5
P3_H5	BC63	CMS	-4.51341	NPD3013	Comp_188_NPD3013	5
P3_H5	BC64	ARE	0.296081	NPD3013	Comp_188_NPD3013	5
P3_H5	BC65	BVE	1.18323	NPD3013	Comp_188_NPD3013	5
P3_H5	BC67	AEC	-3.66485	NPD3013	Comp_188_NPD3013	5
P3_H5	BC69	CKE	-1.6989	NPD3013	Comp_188_NPD3013	5
P3_H5	BC7	CQC	1.90813	NPD3013	Comp_188_NPD3013	5
P3_H5	BC70	YCK	-0.0186268	NPD3013	Comp_188_NPD3013	5
P3_H5	BC71	BLK	-0.00921832	NPD3013	Comp_188_NPD3013	5
P3_H5	BC73	CNQ	-2.26949	NPD3013	Comp_188_NPD3013	5
P3_H5	BC74	BFT	-6.19174	NPD3013	Comp_188_NPD3013	5
P3_H5	BC75	AEA	-3.80886	NPD3013	Comp_188_NPD3013	5
P3_H5	BC76	ALH	2.03496	NPD3013	Comp_188_NPD3013	5
P3_H5	BC77	ART	0.2464	NPD3013	Comp_188_NPD3013	5
P3_H5	BC78	YCG	1.64652	NPD3013	Comp_188_NPD3013	5
P3_H5	BC79	YAQ	1.36321	NPD3013	Comp_188_NPD3013	5
P3_H5	BC8	BIN	2.00727	NPD3013	Comp_188_NPD3013	5
P3_H5	BC80	BQN	0.222766	NPD3013	Comp_188_NPD3013	5
P3_H5	BC81	CMQ	2.42948	NPD3013	Comp_188_NPD3013	5
P3_H5	BC82	BFN	-1.89764	NPD3013	Comp_188_NPD3013	5
P3_H5	BC83	CFF	0.777979	NPD3013	Comp_188_NPD3013	5
P3_H5	BC84	ATQ	-1.03349	NPD3013	Comp_188_NPD3013	5
P3_H5	BC85	AGK	0.661148	NPD3013	Comp_188_NPD3013	5
P3_H5	BC86	CAQ	-1.34408	NPD3013	Comp_188_NPD3013	5
P3_H5	BC87	BGF	-5.62946	NPD3013	Comp_188_NPD3013	5
P3_H5	BC88	CQH	3.18488	NPD3013	Comp_188_NPD3013	5
P3_H5	BC89	ADP	0.385048	NPD3013	Comp_188_NPD3013	5
P3_H5	BC9	YDO	0.255545	NPD3013	Comp_188_NPD3013	5
P3_H5	BC92	CHI	-1.85389	NPD3013	Comp_188_NPD3013	5
P3_H5	BC93	CAA	-0.282619	NPD3013	Comp_188_NPD3013	5
P3_H5	BC94	BRL	-1.08089	NPD3013	Comp_188_NPD3013	5
P3_H5	BC97	CPI	2.16432	NPD3013	Comp_188_NPD3013	5
P3_H5	BC98	BNL	0.577329	NPD3013	Comp_188_NPD3013	5
P3_H5	BC99	BPH	-0.43977	NPD3013	Comp_188_NPD3013	5
P3_H6	BC100	BKH	-0.0467048	NPD2119	Comp_189_NPD2119	5
P3_H6	BC101	CET	-4.94921	NPD2119	Comp_189_NPD2119	5
P3_H6	BC103	YDC	0.492403	NPD2119	Comp_189_NPD2119	5
P3_H6	BC104	AFF	-1.71175	NPD2119	Comp_189_NPD2119	5
P3_H6	BC105	CRD	2.41012	NPD2119	Comp_189_NPD2119	5
P3_H6	BC106	BKC	-0.726051	NPD2119	Comp_189_NPD2119	5
P3_H6	BC107	CEC	1.74284	NPD2119	Comp_189_NPD2119	5
P3_H6	BC108	BTS	0.80907	NPD2119	Comp_189_NPD2119	5
P3_H6	BC112	AAD	-2.9735	NPD2119	Comp_189_NPD2119	5
P3_H6	BC114	CNS	0.784776	NPD2119	Comp_189_NPD2119	5
P3_H6	BC115	ARN	1.04536	NPD2119	Comp_189_NPD2119	5
P3_H6	BC117	AES	-2.31536	NPD2119	Comp_189_NPD2119	5
P3_H6	BC119	BEF	3.59893	NPD2119	Comp_189_NPD2119	5
P3_H6	BC120	BRE	1.0623	NPD2119	Comp_189_NPD2119	5
P3_H6	BC121	BIH	0.132586	NPD2119	Comp_189_NPD2119	5
P3_H6	BC122	AHK	-3.75039	NPD2119	Comp_189_NPD2119	5
P3_H6	BC124	AML	2.07153	NPD2119	Comp_189_NPD2119	5
P3_H6	BC126	BSI	-5.13798	NPD2119	Comp_189_NPD2119	5
P3_H6	BC127	ATR	-1.54529	NPD2119	Comp_189_NPD2119	5
P3_H6	BC128	ANE	1.40022	NPD2119	Comp_189_NPD2119	5
P3_H6	BC129	AAR	-4.3598	NPD2119	Comp_189_NPD2119	5
P3_H6	BC13	ABH	0.363017	NPD2119	Comp_189_NPD2119	5
P3_H6	BC130	BIF	-1.54289	NPD2119	Comp_189_NPD2119	5
P3_H6	BC131	BES	1.47265	NPD2119	Comp_189_NPD2119	5
P3_H6	BC133	CAB	-2.01081	NPD2119	Comp_189_NPD2119	5
P3_H6	BC135	BSC	1.91139	NPD2119	Comp_189_NPD2119	5
P3_H6	BC138	AEL	-3.26176	NPD2119	Comp_189_NPD2119	5
P3_H6	BC139	CRH	0.632672	NPD2119	Comp_189_NPD2119	5
P3_H6	BC14	BTD	1.63015	NPD2119	Comp_189_NPD2119	5
P3_H6	BC140	AST	1.44647	NPD2119	Comp_189_NPD2119	5
P3_H6	BC141	BHE	1.86366	NPD2119	Comp_189_NPD2119	5
P3_H6	BC142	BIB	0.210042	NPD2119	Comp_189_NPD2119	5
P3_H6	BC143	CBG	1.01311	NPD2119	Comp_189_NPD2119	5
P3_H6	BC144	ANF	-1.1159	NPD2119	Comp_189_NPD2119	5
P3_H6	BC145	BNP	1.81581	NPD2119	Comp_189_NPD2119	5
P3_H6	BC146	BDM	2.32624	NPD2119	Comp_189_NPD2119	5
P3_H6	BC147	CKG	0.400322	NPD2119	Comp_189_NPD2119	5
P3_H6	BC149	CDC	-2.00316	NPD2119	Comp_189_NPD2119	5
P3_H6	BC151	ARI	1.05845	NPD2119	Comp_189_NPD2119	5
P3_H6	BC152	AFP	-0.4254	NPD2119	Comp_189_NPD2119	5
P3_H6	BC153	BSD	1.02733	NPD2119	Comp_189_NPD2119	5
P3_H6	BC155	CHK	1.08908	NPD2119	Comp_189_NPD2119	5
P3_H6	BC156	BMD	-0.417349	NPD2119	Comp_189_NPD2119	5
P3_H6	BC157	YBS	1.77107	NPD2119	Comp_189_NPD2119	5
P3_H6	BC160	AKB	0.748552	NPD2119	Comp_189_NPD2119	5
P3_H6	BC161	APK	1.27913	NPD2119	Comp_189_NPD2119	5
P3_H6	BC162	ACN	0.115109	NPD2119	Comp_189_NPD2119	5
P3_H6	BC163	YDN	5.06995	NPD2119	Comp_189_NPD2119	5
P3_H6	BC164	BAG	0.813701	NPD2119	Comp_189_NPD2119	5
P3_H6	BC165	YCO	2.19034	NPD2119	Comp_189_NPD2119	5
P3_H6	BC168	CIT	-0.791411	NPD2119	Comp_189_NPD2119	5
P3_H6	BC170	YCP	0.724366	NPD2119	Comp_189_NPD2119	5
P3_H6	BC171	CLC	2.37584	NPD2119	Comp_189_NPD2119	5
P3_H6	BC172	CKB	-1.47835	NPD2119	Comp_189_NPD2119	5
P3_H6	BC173	CDN	2.12837	NPD2119	Comp_189_NPD2119	5
P3_H6	BC175	BBB	0.853566	NPD2119	Comp_189_NPD2119	5
P3_H6	BC176	BID	-0.455388	NPD2119	Comp_189_NPD2119	5
P3_H6	BC177	BDC	0.96943	NPD2119	Comp_189_NPD2119	5
P3_H6	BC180	BHA	-0.829732	NPD2119	Comp_189_NPD2119	5
P3_H6	BC182	CKP	-0.144318	NPD2119	Comp_189_NPD2119	5
P3_H6	BC186	CGS	2.79927	NPD2119	Comp_189_NPD2119	5
P3_H6	BC187	YCD	-0.503893	NPD2119	Comp_189_NPD2119	5
P3_H6	BC188	CCD	3.12038	NPD2119	Comp_189_NPD2119	5
P3_H6	BC189	BLF	2.49521	NPD2119	Comp_189_NPD2119	5
P3_H6	BC190	CHA	0.225467	NPD2119	Comp_189_NPD2119	5
P3_H6	BC193	BCR	1.72089	NPD2119	Comp_189_NPD2119	5
P3_H6	BC195	CFQ	-2.9717	NPD2119	Comp_189_NPD2119	5
P3_H6	BC196	CAC	-8.88996	NPD2119	Comp_189_NPD2119	5
P3_H6	BC197	BDD	-2.0748	NPD2119	Comp_189_NPD2119	5
P3_H6	BC198	BLH	0.385026	NPD2119	Comp_189_NPD2119	5
P3_H6	BC2	CMD	-4.10564	NPD2119	Comp_189_NPD2119	5
P3_H6	BC201	ARS	-2.26518	NPD2119	Comp_189_NPD2119	5
P3_H6	BC202	ARP	1.09119	NPD2119	Comp_189_NPD2119	5
P3_H6	BC203	BBH	-4.97264	NPD2119	Comp_189_NPD2119	5
P3_H6	BC204	BQA	-0.44765	NPD2119	Comp_189_NPD2119	5
P3_H6	BC205	CDA	-2.72012	NPD2119	Comp_189_NPD2119	5
P3_H6	BC206	ALR	-1.20639	NPD2119	Comp_189_NPD2119	5
P3_H6	BC207	AAM	-3.12415	NPD2119	Comp_189_NPD2119	5
P3_H6	BC208	YAM	0.922735	NPD2119	Comp_189_NPD2119	5
P3_H6	BC209	BIT	-0.313589	NPD2119	Comp_189_NPD2119	5
P3_H6	BC210	CRA	0.467076	NPD2119	Comp_189_NPD2119	5
P3_H6	BC212	BLB	0.65224	NPD2119	Comp_189_NPD2119	5
P3_H6	BC213	BNQ	0.439822	NPD2119	Comp_189_NPD2119	5
P3_H6	BC214	BPR	-1.15094	NPD2119	Comp_189_NPD2119	5
P3_H6	BC215	CCL	-1.53418	NPD2119	Comp_189_NPD2119	5
P3_H6	BC216	BHM	0.496895	NPD2119	Comp_189_NPD2119	5
P3_H6	BC218	APT	0.0688554	NPD2119	Comp_189_NPD2119	5
P3_H6	BC219	AMA	1.53125	NPD2119	Comp_189_NPD2119	5
P3_H6	BC22	CCR	3.46545	NPD2119	Comp_189_NPD2119	5
P3_H6	BC220	BDL	-2.18386	NPD2119	Comp_189_NPD2119	5
P3_H6	BC221	BIE	0.41896	NPD2119	Comp_189_NPD2119	5
P3_H6	BC223	BDA	-4.92346	NPD2119	Comp_189_NPD2119	5
P3_H6	BC226	ALE	1.80427	NPD2119	Comp_189_NPD2119	5
P3_H6	BC227	CLD	0.400827	NPD2119	Comp_189_NPD2119	5
P3_H6	BC228	CQS	2.67111	NPD2119	Comp_189_NPD2119	5
P3_H6	BC229	ATV	-5.0863	NPD2119	Comp_189_NPD2119	5
P3_H6	BC23	CLG	0.977795	NPD2119	Comp_189_NPD2119	5
P3_H6	BC230	BER	1.70476	NPD2119	Comp_189_NPD2119	5
P3_H6	BC231	BQM	1.41555	NPD2119	Comp_189_NPD2119	5
P3_H6	BC232	ASV	-4.31191	NPD2119	Comp_189_NPD2119	5
P3_H6	BC233	BKN	-2.01319	NPD2119	Comp_189_NPD2119	5
P3_H6	BC234	CFP	1.19642	NPD2119	Comp_189_NPD2119	5
P3_H6	BC235	CRG	2.3717	NPD2119	Comp_189_NPD2119	5
P3_H6	BC236	CHL	-1.09158	NPD2119	Comp_189_NPD2119	5
P3_H6	BC237	CHB	1.3711	NPD2119	Comp_189_NPD2119	5
P3_H6	BC238	BHP	1.32213	NPD2119	Comp_189_NPD2119	5
P3_H6	BC239	AFC	-1.87516	NPD2119	Comp_189_NPD2119	5
P3_H6	BC24	AHQ	0.755875	NPD2119	Comp_189_NPD2119	5
P3_H6	BC240	BFG	0.215676	NPD2119	Comp_189_NPD2119	5
P3_H6	BC242	BEQ	-2.30426	NPD2119	Comp_189_NPD2119	5
P3_H6	BC243	BKI	1.93306	NPD2119	Comp_189_NPD2119	5
P3_H6	BC245	YAA	1.9332	NPD2119	Comp_189_NPD2119	5
P3_H6	BC246	CQN	2.32717	NPD2119	Comp_189_NPD2119	5
P3_H6	BC248	BCS	0.625202	NPD2119	Comp_189_NPD2119	5
P3_H6	BC249	CAD	0.263615	NPD2119	Comp_189_NPD2119	5
P3_H6	BC25	YBM	-2.74455	NPD2119	Comp_189_NPD2119	5
P3_H6	BC250	BQI	-0.13339	NPD2119	Comp_189_NPD2119	5
P3_H6	BC251	AKD	-2.07004	NPD2119	Comp_189_NPD2119	5
P3_H6	BC252	YAZ	0.897307	NPD2119	Comp_189_NPD2119	5
P3_H6	BC253	CCG	2.19968	NPD2119	Comp_189_NPD2119	5
P3_H6	BC254	ACI	-3.58954	NPD2119	Comp_189_NPD2119	5
P3_H6	BC255	BLN	1.23137	NPD2119	Comp_189_NPD2119	5
P3_H6	BC257	CGH	-3.10875	NPD2119	Comp_189_NPD2119	5
P3_H6	BC258	CQF	0.545495	NPD2119	Comp_189_NPD2119	5
P3_H6	BC259	BGG	-3.81255	NPD2119	Comp_189_NPD2119	5
P3_H6	BC26	ANH	1.43745	NPD2119	Comp_189_NPD2119	5
P3_H6	BC260	BDI	-4.69684	NPD2119	Comp_189_NPD2119	5
P3_H6	BC261	BNF	-0.537043	NPD2119	Comp_189_NPD2119	5
P3_H6	BC262	CHF	2.27228	NPD2119	Comp_189_NPD2119	5
P3_H6	BC263	BDH	-1.87162	NPD2119	Comp_189_NPD2119	5
P3_H6	BC264	ABV	-2.05316	NPD2119	Comp_189_NPD2119	5
P3_H6	BC266	BFP	1.71216	NPD2119	Comp_189_NPD2119	5
P3_H6	BC267	BVK	-1.71353	NPD2119	Comp_189_NPD2119	5
P3_H6	BC268	ALL	-1.04798	NPD2119	Comp_189_NPD2119	5
P3_H6	BC269	BAK	2.04641	NPD2119	Comp_189_NPD2119	5
P3_H6	BC27	CDQ	1.75516	NPD2119	Comp_189_NPD2119	5
P3_H6	BC271	AGB	1.23186	NPD2119	Comp_189_NPD2119	5
P3_H6	BC272	ASM	0.347098	NPD2119	Comp_189_NPD2119	5
P3_H6	BC275	YBH	0.287565	NPD2119	Comp_189_NPD2119	5
P3_H6	BC276	BNH	-0.807721	NPD2119	Comp_189_NPD2119	5
P3_H6	BC277	YBY	-1.22849	NPD2119	Comp_189_NPD2119	5
P3_H6	BC279	CPM	2.37283	NPD2119	Comp_189_NPD2119	5
P3_H6	BC28	BMM	-1.12527	NPD2119	Comp_189_NPD2119	5
P3_H6	BC281	CBE	-1.79911	NPD2119	Comp_189_NPD2119	5
P3_H6	BC283	BSB	1.19892	NPD2119	Comp_189_NPD2119	5
P3_H6	BC284	AGM	-1.34368	NPD2119	Comp_189_NPD2119	5
P3_H6	BC286	CDL	3.61135	NPD2119	Comp_189_NPD2119	5
P3_H6	BC287	CKT	-0.843354	NPD2119	Comp_189_NPD2119	5
P3_H6	BC289	BHT	0.791318	NPD2119	Comp_189_NPD2119	5
P3_H6	BC29	BIG	0.408224	NPD2119	Comp_189_NPD2119	5
P3_H6	BC291	CEA	-0.753962	NPD2119	Comp_189_NPD2119	5
P3_H6	BC292	BIQ	1.24167	NPD2119	Comp_189_NPD2119	5
P3_H6	BC293	BFQ	-0.0591992	NPD2119	Comp_189_NPD2119	5
P3_H6	BC294	CHG	-1.94122	NPD2119	Comp_189_NPD2119	5
P3_H6	BC295	BTT	2.61437	NPD2119	Comp_189_NPD2119	5
P3_H6	BC296	YCI	1.0719	NPD2119	Comp_189_NPD2119	5
P3_H6	BC297	CNB	-1.18802	NPD2119	Comp_189_NPD2119	5
P3_H6	BC299	AKE	0.472403	NPD2119	Comp_189_NPD2119	5
P3_H6	BC30	CFV	0.188335	NPD2119	Comp_189_NPD2119	5
P3_H6	BC300	BEM	0.80996	NPD2119	Comp_189_NPD2119	5
P3_H6	BC301	BBP	1.45183	NPD2119	Comp_189_NPD2119	5
P3_H6	BC302	ATM	0.532418	NPD2119	Comp_189_NPD2119	5
P3_H6	BC303	YBA	0.896512	NPD2119	Comp_189_NPD2119	5
P3_H6	BC304	BNE	-2.78723	NPD2119	Comp_189_NPD2119	5
P3_H6	BC305	CQM	2.69502	NPD2119	Comp_189_NPD2119	5
P3_H6	BC306	AVT	2.03822	NPD2119	Comp_189_NPD2119	5
P3_H6	BC307	BFD	2.24176	NPD2119	Comp_189_NPD2119	5
P3_H6	BC308	ASP	-0.757185	NPD2119	Comp_189_NPD2119	5
P3_H6	BC309	AQR	1.08427	NPD2119	Comp_189_NPD2119	5
P3_H6	BC31	BTV	2.23559	NPD2119	Comp_189_NPD2119	5
P3_H6	BC310	CRL	1.3456	NPD2119	Comp_189_NPD2119	5
P3_H6	BC311	BBI	0.0914468	NPD2119	Comp_189_NPD2119	5
P3_H6	BC312	CDS	-0.0890582	NPD2119	Comp_189_NPD2119	5
P3_H6	BC313	CPA	0.102768	NPD2119	Comp_189_NPD2119	5
P3_H6	BC314	CCV	2.03555	NPD2119	Comp_189_NPD2119	5
P3_H6	BC316	AMS	0.812192	NPD2119	Comp_189_NPD2119	5
P3_H6	BC317	YBU	-0.999437	NPD2119	Comp_189_NPD2119	5
P3_H6	BC319	BPK	-0.45011	NPD2119	Comp_189_NPD2119	5
P3_H6	BC32	CIQ	-4.59157	NPD2119	Comp_189_NPD2119	5
P3_H6	BC320	BVD	-2.76495	NPD2119	Comp_189_NPD2119	5
P3_H6	BC321	CGK	-5.92449	NPD2119	Comp_189_NPD2119	5
P3_H6	BC322	BIM	1.73727	NPD2119	Comp_189_NPD2119	5
P3_H6	BC323	BPT	1.74757	NPD2119	Comp_189_NPD2119	5
P3_H6	BC324	CCS	2.20322	NPD2119	Comp_189_NPD2119	5
P3_H6	BC325	BPG	0.0226412	NPD2119	Comp_189_NPD2119	5
P3_H6	BC326	CHH	-4.78214	NPD2119	Comp_189_NPD2119	5
P3_H6	BC327	CDD	-0.862881	NPD2119	Comp_189_NPD2119	5
P3_H6	BC328	AKH	0.487757	NPD2119	Comp_189_NPD2119	5
P3_H6	BC33	AII	1.7068	NPD2119	Comp_189_NPD2119	5
P3_H6	BC330	BMQ	0.0201551	NPD2119	Comp_189_NPD2119	5
P3_H6	BC331	AAK	-0.857069	NPD2119	Comp_189_NPD2119	5
P3_H6	BC332	BAT	1.86023	NPD2119	Comp_189_NPD2119	5
P3_H6	BC333	BEB	1.08004	NPD2119	Comp_189_NPD2119	5
P3_H6	BC334	AGF	0.441238	NPD2119	Comp_189_NPD2119	5
P3_H6	BC335	BSL	1.84598	NPD2119	Comp_189_NPD2119	5
P3_H6	BC336	BHF	1.20791	NPD2119	Comp_189_NPD2119	5
P3_H6	BC337	BRD	1.14095	NPD2119	Comp_189_NPD2119	5
P3_H6	BC338	BPM	1.34781	NPD2119	Comp_189_NPD2119	5
P3_H6	BC34	BET	4.67954	NPD2119	Comp_189_NPD2119	5
P3_H6	BC340	ALG	3.22376	NPD2119	Comp_189_NPD2119	5
P3_H6	BC341	BNG	-0.0827181	NPD2119	Comp_189_NPD2119	5
P3_H6	BC342	BTG	-4.08232	NPD2119	Comp_189_NPD2119	5
P3_H6	BC343	CIE	0.23594	NPD2119	Comp_189_NPD2119	5
P3_H6	BC344	ANC	2.14129	NPD2119	Comp_189_NPD2119	5
P3_H6	BC345	BBM	-0.0827628	NPD2119	Comp_189_NPD2119	5
P3_H6	BC346	CQB	1.2172	NPD2119	Comp_189_NPD2119	5
P3_H6	BC348	BLD	1.71516	NPD2119	Comp_189_NPD2119	5
P3_H6	BC349	BBR	2.40875	NPD2119	Comp_189_NPD2119	5
P3_H6	BC350	ADV	-1.6338	NPD2119	Comp_189_NPD2119	5
P3_H6	BC351	BNC	-5.26403	NPD2119	Comp_189_NPD2119	5
P3_H6	BC352	CRB	-0.536014	NPD2119	Comp_189_NPD2119	5
P3_H6	BC354	CAH	0.728333	NPD2119	Comp_189_NPD2119	5
P3_H6	BC355	CAL	2.09817	NPD2119	Comp_189_NPD2119	5
P3_H6	BC356	BMI	0.433318	NPD2119	Comp_189_NPD2119	5
P3_H6	BC358	BGK	-2.80199	NPD2119	Comp_189_NPD2119	5
P3_H6	BC359	ATP	-2.45452	NPD2119	Comp_189_NPD2119	5
P3_H6	BC36	BLM	2.48574	NPD2119	Comp_189_NPD2119	5
P3_H6	BC360	CMB	-0.316262	NPD2119	Comp_189_NPD2119	5
P3_H6	BC361	CHE	1.09318	NPD2119	Comp_189_NPD2119	5
P3_H6	BC362	BPL	0.956975	NPD2119	Comp_189_NPD2119	5
P3_H6	BC363	BLI	0.780899	NPD2119	Comp_189_NPD2119	5
P3_H6	BC364	BBV	-0.00330898	NPD2119	Comp_189_NPD2119	5
P3_H6	BC366	YCR	3.77228	NPD2119	Comp_189_NPD2119	5
P3_H6	BC367	ANT	1.30098	NPD2119	Comp_189_NPD2119	5
P3_H6	BC369	CHR	-0.927751	NPD2119	Comp_189_NPD2119	5
P3_H6	BC37	CNG	1.46581	NPD2119	Comp_189_NPD2119	5
P3_H6	BC370	CCC	2.7691	NPD2119	Comp_189_NPD2119	5
P3_H6	BC371	CIL	0.603001	NPD2119	Comp_189_NPD2119	5
P3_H6	BC372	BQB	2.69455	NPD2119	Comp_189_NPD2119	5
P3_H6	BC374	CEB	-2.57012	NPD2119	Comp_189_NPD2119	5
P3_H6	BC375	ADK	-0.0420219	NPD2119	Comp_189_NPD2119	5
P3_H6	BC377	CMT	-2.37622	NPD2119	Comp_189_NPD2119	5
P3_H6	BC379	BNR	-1.63606	NPD2119	Comp_189_NPD2119	5
P3_H6	BC380	BMG	1.02	NPD2119	Comp_189_NPD2119	5
P3_H6	BC381	AMN	-0.749385	NPD2119	Comp_189_NPD2119	5
P3_H6	BC382	CQD	1.78421	NPD2119	Comp_189_NPD2119	5
P3_H6	BC385	CKK	0.835431	NPD2119	Comp_189_NPD2119	5
P3_H6	BC386	CKI	-0.852356	NPD2119	Comp_189_NPD2119	5
P3_H6	BC387	AHC	2.36298	NPD2119	Comp_189_NPD2119	5
P3_H6	BC388	ALK	1.60839	NPD2119	Comp_189_NPD2119	5
P3_H6	BC39	BRM	-4.70147	NPD2119	Comp_189_NPD2119	5
P3_H6	BC390	CMN	-0.819766	NPD2119	Comp_189_NPD2119	5
P3_H6	BC392	CLS	-0.943063	NPD2119	Comp_189_NPD2119	5
P3_H6	BC393	CAM	1.93576	NPD2119	Comp_189_NPD2119	5
P3_H6	BC394	AKN	1.92419	NPD2119	Comp_189_NPD2119	5
P3_H6	BC395	AMQ	-0.658891	NPD2119	Comp_189_NPD2119	5
P3_H6	BC396	AMT	-2.0873	NPD2119	Comp_189_NPD2119	5
P3_H6	BC397	AKS	1.69859	NPD2119	Comp_189_NPD2119	5
P3_H6	BC399	YBO	-2.93961	NPD2119	Comp_189_NPD2119	5
P3_H6	BC4	CLQ	-1.03236	NPD2119	Comp_189_NPD2119	5
P3_H6	BC400	CMG	-2.2357	NPD2119	Comp_189_NPD2119	5
P3_H6	BC401	BHN	1.97577	NPD2119	Comp_189_NPD2119	5
P3_H6	BC402	BBE	-0.508897	NPD2119	Comp_189_NPD2119	5
P3_H6	BC403	YCN	1.9448	NPD2119	Comp_189_NPD2119	5
P3_H6	BC404	BIS	1.67922	NPD2119	Comp_189_NPD2119	5
P3_H6	BC405	BKS	-2.21026	NPD2119	Comp_189_NPD2119	5
P3_H6	BC406	ARQ	-1.67003	NPD2119	Comp_189_NPD2119	5
P3_H6	BC407	BAM	1.55809	NPD2119	Comp_189_NPD2119	5
P3_H6	BC41	CCP	2.59848	NPD2119	Comp_189_NPD2119	5
P3_H6	BC413	YDB	-2.45541	NPD2119	Comp_189_NPD2119	5
P3_H6	BC415	BAC	2.01551	NPD2119	Comp_189_NPD2119	5
P3_H6	BC416	YCQ	2.32745	NPD2119	Comp_189_NPD2119	5
P3_H6	BC417	ACA	1.63409	NPD2119	Comp_189_NPD2119	5
P3_H6	BC418	BSN	0.763336	NPD2119	Comp_189_NPD2119	5
P3_H6	BC421	CBA	1.21945	NPD2119	Comp_189_NPD2119	5
P3_H6	BC422	CHN	0.820001	NPD2119	Comp_189_NPD2119	5
P3_H6	BC424	CCN	-1.81468	NPD2119	Comp_189_NPD2119	5
P3_H6	BC425	BFB	1.62541	NPD2119	Comp_189_NPD2119	5
P3_H6	BC426	ALB	1.83029	NPD2119	Comp_189_NPD2119	5
P3_H6	BC427	BKK	-0.347606	NPD2119	Comp_189_NPD2119	5
P3_H6	BC428	AQI	-2.02146	NPD2119	Comp_189_NPD2119	5
P3_H6	BC429	AAL	0.687769	NPD2119	Comp_189_NPD2119	5
P3_H6	BC430	CKS	-0.0217384	NPD2119	Comp_189_NPD2119	5
P3_H6	BC433	BSE	-0.0955239	NPD2119	Comp_189_NPD2119	5
P3_H6	BC434	CPE	0.606812	NPD2119	Comp_189_NPD2119	5
P3_H6	BC435	BLR	-0.593177	NPD2119	Comp_189_NPD2119	5
P3_H6	BC436	CAI	1.36477	NPD2119	Comp_189_NPD2119	5
P3_H6	BC437	CHM	-0.345641	NPD2119	Comp_189_NPD2119	5
P3_H6	BC44	BHK	2.4503	NPD2119	Comp_189_NPD2119	5
P3_H6	BC440	AFE	-2.97844	NPD2119	Comp_189_NPD2119	5
P3_H6	BC441	BEP	2.52515	NPD2119	Comp_189_NPD2119	5
P3_H6	BC443	ANK	0.623903	NPD2119	Comp_189_NPD2119	5
P3_H6	BC444	AMR	-1.804	NPD2119	Comp_189_NPD2119	5
P3_H6	BC445	YBT	0.793108	NPD2119	Comp_189_NPD2119	5
P3_H6	BC446	BQT	1.43975	NPD2119	Comp_189_NPD2119	5
P3_H6	BC448	YAR	1.29594	NPD2119	Comp_189_NPD2119	5
P3_H6	BC449	BAS	-0.269307	NPD2119	Comp_189_NPD2119	5
P3_H6	BC45	BIL	-0.127109	NPD2119	Comp_189_NPD2119	5
P3_H6	BC450	AGS	-8.53283	NPD2119	Comp_189_NPD2119	5
P3_H6	BC451	YDF	1.11116	NPD2119	Comp_189_NPD2119	5
P3_H6	BC452	CML	-0.114507	NPD2119	Comp_189_NPD2119	5
P3_H6	BC454	AVI	1.91292	NPD2119	Comp_189_NPD2119	5
P3_H6	BC455	YAT	-0.0572754	NPD2119	Comp_189_NPD2119	5
P3_H6	BC456	ALN	-0.447614	NPD2119	Comp_189_NPD2119	5
P3_H6	BC458	BDR	1.9335	NPD2119	Comp_189_NPD2119	5
P3_H6	BC461	CIV	-0.617472	NPD2119	Comp_189_NPD2119	5
P3_H6	BC462	BSM	1.2991	NPD2119	Comp_189_NPD2119	5
P3_H6	BC463	AKM	-0.662448	NPD2119	Comp_189_NPD2119	5
P3_H6	BC464	AQA	-6.12682	NPD2119	Comp_189_NPD2119	5
P3_H6	BC465	YCH	2.66182	NPD2119	Comp_189_NPD2119	5
P3_H6	BC466	BPC	-0.0585984	NPD2119	Comp_189_NPD2119	5
P3_H6	BC467	BKQ	-2.008	NPD2119	Comp_189_NPD2119	5
P3_H6	BC468	APL	-0.249299	NPD2119	Comp_189_NPD2119	5
P3_H6	BC469	CIN	-1.15089	NPD2119	Comp_189_NPD2119	5
P3_H6	BC47	CID	-0.377897	NPD2119	Comp_189_NPD2119	5
P3_H6	BC471	ASA	-2.20662	NPD2119	Comp_189_NPD2119	5
P3_H6	BC474	YBW	1.35692	NPD2119	Comp_189_NPD2119	5
P3_H6	BC475	CCQ	2.11244	NPD2119	Comp_189_NPD2119	5
P3_H6	BC476	YCA	-0.350211	NPD2119	Comp_189_NPD2119	5
P3_H6	BC478	AQE	-0.152699	NPD2119	Comp_189_NPD2119	5
P3_H6	BC479	AQH	-1.00244	NPD2119	Comp_189_NPD2119	5
P3_H6	BC48	AQC	-2.89163	NPD2119	Comp_189_NPD2119	5
P3_H6	BC480	APC	0.388932	NPD2119	Comp_189_NPD2119	5
P3_H6	BC481	BLA	0.867933	NPD2119	Comp_189_NPD2119	5
P3_H6	BC482	BAH	-0.753066	NPD2119	Comp_189_NPD2119	5
P3_H6	BC483	AIL	-1.61532	NPD2119	Comp_189_NPD2119	5
P3_H6	BC486	CLB	2.36033	NPD2119	Comp_189_NPD2119	5
P3_H6	BC487	YCU	-1.02516	NPD2119	Comp_189_NPD2119	5
P3_H6	BC488	AEG	0.956224	NPD2119	Comp_189_NPD2119	5
P3_H6	BC489	CDF	0.759757	NPD2119	Comp_189_NPD2119	5
P3_H6	BC49	BVH	-0.686675	NPD2119	Comp_189_NPD2119	5
P3_H6	BC490	YAF	0.891341	NPD2119	Comp_189_NPD2119	5
P3_H6	BC491	YAV	-1.42688	NPD2119	Comp_189_NPD2119	5
P3_H6	BC492	AMI	1.68718	NPD2119	Comp_189_NPD2119	5
P3_H6	BC493	CRK	1.01435	NPD2119	Comp_189_NPD2119	5
P3_H6	BC494	CKF	0.27208	NPD2119	Comp_189_NPD2119	5
P3_H6	BC496	ASS	2.52905	NPD2119	Comp_189_NPD2119	5
P3_H6	BC497	BVA	2.44173	NPD2119	Comp_189_NPD2119	5
P3_H6	BC498	CLV	0.525837	NPD2119	Comp_189_NPD2119	5
P3_H6	BC499	CQQ	-0.704375	NPD2119	Comp_189_NPD2119	5
P3_H6	BC5	YCT	0.761026	NPD2119	Comp_189_NPD2119	5
P3_H6	BC50	BPF	2.2788	NPD2119	Comp_189_NPD2119	5
P3_H6	BC500	AER	1.37391	NPD2119	Comp_189_NPD2119	5
P3_H6	BC501	CDM	2.04	NPD2119	Comp_189_NPD2119	5
P3_H6	BC502	ATA	0.880472	NPD2119	Comp_189_NPD2119	5
P3_H6	BC503	BLG	1.46529	NPD2119	Comp_189_NPD2119	5
P3_H6	BC506	YAG	-3.00718	NPD2119	Comp_189_NPD2119	5
P3_H6	BC507	BRF	1.10013	NPD2119	Comp_189_NPD2119	5
P3_H6	BC508	BQG	-1.06872	NPD2119	Comp_189_NPD2119	5
P3_H6	BC509	BGQ	-1.46272	NPD2119	Comp_189_NPD2119	5
P3_H6	BC51	CIK	1.21787	NPD2119	Comp_189_NPD2119	5
P3_H6	BC511	CMP	3.10972	NPD2119	Comp_189_NPD2119	5
P3_H6	BC512	YCF	-5.52661	NPD2119	Comp_189_NPD2119	5
P3_H6	BC513	CLH	-0.505396	NPD2119	Comp_189_NPD2119	5
P3_H6	BC514	BBK	0.944135	NPD2119	Comp_189_NPD2119	5
P3_H6	BC515	YAU	-1.47679	NPD2119	Comp_189_NPD2119	5
P3_H6	BC516	BIC	-1.13597	NPD2119	Comp_189_NPD2119	5
P3_H6	BC517	ASR	0.437377	NPD2119	Comp_189_NPD2119	5
P3_H6	BC52	BAN	2.61354	NPD2119	Comp_189_NPD2119	5
P3_H6	BC520	ARB	-3.89437	NPD2119	Comp_189_NPD2119	5
P3_H6	BC521	YBN	-1.63281	NPD2119	Comp_189_NPD2119	5
P3_H6	BC522	CAE	1.2733	NPD2119	Comp_189_NPD2119	5
P3_H6	BC523	CDV	1.3246	NPD2119	Comp_189_NPD2119	5
P3_H6	BC524	BVC	0.818121	NPD2119	Comp_189_NPD2119	5
P3_H6	BC525	AEQ	-2.87886	NPD2119	Comp_189_NPD2119	5
P3_H6	BC526	CLM	-2.68357	NPD2119	Comp_189_NPD2119	5
P3_H6	BC528	CIM	-1.05275	NPD2119	Comp_189_NPD2119	5
P3_H6	BC529	APM	-0.204834	NPD2119	Comp_189_NPD2119	5
P3_H6	BC53	BGT	-3.33723	NPD2119	Comp_189_NPD2119	5
P3_H6	BC530	BTE	1.15383	NPD2119	Comp_189_NPD2119	5
P3_H6	BC532	BIR	0.379619	NPD2119	Comp_189_NPD2119	5
P3_H6	BC533	AKV	1.97298	NPD2119	Comp_189_NPD2119	5
P3_H6	BC534	BII	1.52261	NPD2119	Comp_189_NPD2119	5
P3_H6	BC535	ADQ	-4.73619	NPD2119	Comp_189_NPD2119	5
P3_H6	BC536	CHS	1.66146	NPD2119	Comp_189_NPD2119	5
P3_H6	BC537	BSK	-0.967355	NPD2119	Comp_189_NPD2119	5
P3_H6	BC54	CBD	0.326859	NPD2119	Comp_189_NPD2119	5
P3_H6	BC56	CKD	-1.4488	NPD2119	Comp_189_NPD2119	5
P3_H6	BC59	AQD	-2.62648	NPD2119	Comp_189_NPD2119	5
P3_H6	BC6	BPV	0.564516	NPD2119	Comp_189_NPD2119	5
P3_H6	BC61	CGB	3.19318	NPD2119	Comp_189_NPD2119	5
P3_H6	BC62	BHV	1.19317	NPD2119	Comp_189_NPD2119	5
P3_H6	BC63	CMS	-2.25916	NPD2119	Comp_189_NPD2119	5
P3_H6	BC64	ARE	0.297551	NPD2119	Comp_189_NPD2119	5
P3_H6	BC65	BVE	1.05325	NPD2119	Comp_189_NPD2119	5
P3_H6	BC67	AEC	-6.43138	NPD2119	Comp_189_NPD2119	5
P3_H6	BC69	CKE	-1.10724	NPD2119	Comp_189_NPD2119	5
P3_H6	BC7	CQC	2.09889	NPD2119	Comp_189_NPD2119	5
P3_H6	BC70	YCK	0.22371	NPD2119	Comp_189_NPD2119	5
P3_H6	BC71	BLK	-0.206311	NPD2119	Comp_189_NPD2119	5
P3_H6	BC73	CNQ	-2.4509	NPD2119	Comp_189_NPD2119	5
P3_H6	BC74	BFT	-6.08469	NPD2119	Comp_189_NPD2119	5
P3_H6	BC75	AEA	-4.14707	NPD2119	Comp_189_NPD2119	5
P3_H6	BC76	ALH	2.01868	NPD2119	Comp_189_NPD2119	5
P3_H6	BC77	ART	0.487129	NPD2119	Comp_189_NPD2119	5
P3_H6	BC78	YCG	1.7465	NPD2119	Comp_189_NPD2119	5
P3_H6	BC79	YAQ	0.758692	NPD2119	Comp_189_NPD2119	5
P3_H6	BC8	BIN	2.18629	NPD2119	Comp_189_NPD2119	5
P3_H6	BC80	BQN	0.246136	NPD2119	Comp_189_NPD2119	5
P3_H6	BC81	CMQ	2.036	NPD2119	Comp_189_NPD2119	5
P3_H6	BC82	BFN	-2.69561	NPD2119	Comp_189_NPD2119	5
P3_H6	BC83	CFF	0.659413	NPD2119	Comp_189_NPD2119	5
P3_H6	BC84	ATQ	-0.667835	NPD2119	Comp_189_NPD2119	5
P3_H6	BC85	AGK	0.725379	NPD2119	Comp_189_NPD2119	5
P3_H6	BC86	CAQ	-2.13498	NPD2119	Comp_189_NPD2119	5
P3_H6	BC87	BGF	-5.93815	NPD2119	Comp_189_NPD2119	5
P3_H6	BC88	CQH	2.7122	NPD2119	Comp_189_NPD2119	5
P3_H6	BC89	ADP	0.513319	NPD2119	Comp_189_NPD2119	5
P3_H6	BC9	YDO	-0.661638	NPD2119	Comp_189_NPD2119	5
P3_H6	BC92	CHI	-1.91981	NPD2119	Comp_189_NPD2119	5
P3_H6	BC93	CAA	0.0220267	NPD2119	Comp_189_NPD2119	5
P3_H6	BC94	BRL	-1.20215	NPD2119	Comp_189_NPD2119	5
P3_H6	BC97	CPI	1.95678	NPD2119	Comp_189_NPD2119	5
P3_H6	BC98	BNL	0.328145	NPD2119	Comp_189_NPD2119	5
P3_H6	BC99	BPH	-0.598771	NPD2119	Comp_189_NPD2119	5
P3_H7	BC100	BKH	0.175883	NPD3148	Comp_190_NPD3148	5
P3_H7	BC101	CET	-5.11613	NPD3148	Comp_190_NPD3148	5
P3_H7	BC103	YDC	0.361855	NPD3148	Comp_190_NPD3148	5
P3_H7	BC104	AFF	-3.33839	NPD3148	Comp_190_NPD3148	5
P3_H7	BC105	CRD	2.45021	NPD3148	Comp_190_NPD3148	5
P3_H7	BC106	BKC	-0.295879	NPD3148	Comp_190_NPD3148	5
P3_H7	BC107	CEC	1.92142	NPD3148	Comp_190_NPD3148	5
P3_H7	BC108	BTS	-0.328018	NPD3148	Comp_190_NPD3148	5
P3_H7	BC112	AAD	-2.94276	NPD3148	Comp_190_NPD3148	5
P3_H7	BC114	CNS	1.20809	NPD3148	Comp_190_NPD3148	5
P3_H7	BC115	ARN	1.1636	NPD3148	Comp_190_NPD3148	5
P3_H7	BC117	AES	-3.54863	NPD3148	Comp_190_NPD3148	5
P3_H7	BC119	BEF	3.45442	NPD3148	Comp_190_NPD3148	5
P3_H7	BC120	BRE	1.07596	NPD3148	Comp_190_NPD3148	5
P3_H7	BC121	BIH	0.890188	NPD3148	Comp_190_NPD3148	5
P3_H7	BC122	AHK	-4.38854	NPD3148	Comp_190_NPD3148	5
P3_H7	BC124	AML	0.716167	NPD3148	Comp_190_NPD3148	5
P3_H7	BC126	BSI	-3.87879	NPD3148	Comp_190_NPD3148	5
P3_H7	BC127	ATR	-1.49163	NPD3148	Comp_190_NPD3148	5
P3_H7	BC128	ANE	1.24661	NPD3148	Comp_190_NPD3148	5
P3_H7	BC129	AAR	-3.31693	NPD3148	Comp_190_NPD3148	5
P3_H7	BC13	ABH	0.596327	NPD3148	Comp_190_NPD3148	5
P3_H7	BC130	BIF	-1.38543	NPD3148	Comp_190_NPD3148	5
P3_H7	BC131	BES	1.72423	NPD3148	Comp_190_NPD3148	5
P3_H7	BC133	CAB	-1.88498	NPD3148	Comp_190_NPD3148	5
P3_H7	BC135	BSC	1.57246	NPD3148	Comp_190_NPD3148	5
P3_H7	BC138	AEL	-2.83069	NPD3148	Comp_190_NPD3148	5
P3_H7	BC139	CRH	0.279101	NPD3148	Comp_190_NPD3148	5
P3_H7	BC14	BTD	1.61369	NPD3148	Comp_190_NPD3148	5
P3_H7	BC140	AST	1.81218	NPD3148	Comp_190_NPD3148	5
P3_H7	BC141	BHE	2.47007	NPD3148	Comp_190_NPD3148	5
P3_H7	BC142	BIB	0.663911	NPD3148	Comp_190_NPD3148	5
P3_H7	BC143	CBG	0.598239	NPD3148	Comp_190_NPD3148	5
P3_H7	BC144	ANF	-0.714603	NPD3148	Comp_190_NPD3148	5
P3_H7	BC145	BNP	1.51165	NPD3148	Comp_190_NPD3148	5
P3_H7	BC146	BDM	2.31875	NPD3148	Comp_190_NPD3148	5
P3_H7	BC147	CKG	0.309927	NPD3148	Comp_190_NPD3148	5
P3_H7	BC149	CDC	-2.15531	NPD3148	Comp_190_NPD3148	5
P3_H7	BC151	ARI	0.44881	NPD3148	Comp_190_NPD3148	5
P3_H7	BC152	AFP	-0.815683	NPD3148	Comp_190_NPD3148	5
P3_H7	BC153	BSD	0.938204	NPD3148	Comp_190_NPD3148	5
P3_H7	BC155	CHK	1.00278	NPD3148	Comp_190_NPD3148	5
P3_H7	BC156	BMD	-1.58437	NPD3148	Comp_190_NPD3148	5
P3_H7	BC157	YBS	1.81616	NPD3148	Comp_190_NPD3148	5
P3_H7	BC160	AKB	0.875868	NPD3148	Comp_190_NPD3148	5
P3_H7	BC161	APK	1.62471	NPD3148	Comp_190_NPD3148	5
P3_H7	BC162	ACN	-0.0892951	NPD3148	Comp_190_NPD3148	5
P3_H7	BC163	YDN	4.96176	NPD3148	Comp_190_NPD3148	5
P3_H7	BC164	BAG	0.129762	NPD3148	Comp_190_NPD3148	5
P3_H7	BC165	YCO	2.3006	NPD3148	Comp_190_NPD3148	5
P3_H7	BC166	CEI	-4.04321	NPD3148	Comp_190_NPD3148	5
P3_H7	BC168	CIT	-0.596605	NPD3148	Comp_190_NPD3148	5
P3_H7	BC170	YCP	0.339396	NPD3148	Comp_190_NPD3148	5
P3_H7	BC171	CLC	2.14672	NPD3148	Comp_190_NPD3148	5
P3_H7	BC172	CKB	-1.55849	NPD3148	Comp_190_NPD3148	5
P3_H7	BC173	CDN	1.84697	NPD3148	Comp_190_NPD3148	5
P3_H7	BC175	BBB	0.741	NPD3148	Comp_190_NPD3148	5
P3_H7	BC176	BID	-1.10326	NPD3148	Comp_190_NPD3148	5
P3_H7	BC177	BDC	1.37637	NPD3148	Comp_190_NPD3148	5
P3_H7	BC180	BHA	-0.568283	NPD3148	Comp_190_NPD3148	5
P3_H7	BC182	CKP	-0.0720817	NPD3148	Comp_190_NPD3148	5
P3_H7	BC183	BBL	-4.20427	NPD3148	Comp_190_NPD3148	5
P3_H7	BC186	CGS	2.81087	NPD3148	Comp_190_NPD3148	5
P3_H7	BC187	YCD	-0.48198	NPD3148	Comp_190_NPD3148	5
P3_H7	BC188	CCD	2.70615	NPD3148	Comp_190_NPD3148	5
P3_H7	BC189	BLF	2.18829	NPD3148	Comp_190_NPD3148	5
P3_H7	BC190	CHA	0.236258	NPD3148	Comp_190_NPD3148	5
P3_H7	BC193	BCR	1.13402	NPD3148	Comp_190_NPD3148	5
P3_H7	BC195	CFQ	-2.05636	NPD3148	Comp_190_NPD3148	5
P3_H7	BC196	CAC	-8.98035	NPD3148	Comp_190_NPD3148	5
P3_H7	BC197	BDD	-1.95989	NPD3148	Comp_190_NPD3148	5
P3_H7	BC198	BLH	0.47279	NPD3148	Comp_190_NPD3148	5
P3_H7	BC2	CMD	-3.66201	NPD3148	Comp_190_NPD3148	5
P3_H7	BC201	ARS	-2.18049	NPD3148	Comp_190_NPD3148	5
P3_H7	BC202	ARP	1.03203	NPD3148	Comp_190_NPD3148	5
P3_H7	BC203	BBH	-5.02847	NPD3148	Comp_190_NPD3148	5
P3_H7	BC204	BQA	0.484151	NPD3148	Comp_190_NPD3148	5
P3_H7	BC205	CDA	-2.3209	NPD3148	Comp_190_NPD3148	5
P3_H7	BC206	ALR	-0.935191	NPD3148	Comp_190_NPD3148	5
P3_H7	BC207	AAM	-3.62521	NPD3148	Comp_190_NPD3148	5
P3_H7	BC208	YAM	0.816652	NPD3148	Comp_190_NPD3148	5
P3_H7	BC209	BIT	-0.00921879	NPD3148	Comp_190_NPD3148	5
P3_H7	BC210	CRA	0.922935	NPD3148	Comp_190_NPD3148	5
P3_H7	BC212	BLB	1.03118	NPD3148	Comp_190_NPD3148	5
P3_H7	BC213	BNQ	0.691736	NPD3148	Comp_190_NPD3148	5
P3_H7	BC214	BPR	-1.33005	NPD3148	Comp_190_NPD3148	5
P3_H7	BC215	CCL	-2.41374	NPD3148	Comp_190_NPD3148	5
P3_H7	BC216	BHM	0.620064	NPD3148	Comp_190_NPD3148	5
P3_H7	BC218	APT	0.398591	NPD3148	Comp_190_NPD3148	5
P3_H7	BC219	AMA	1.95238	NPD3148	Comp_190_NPD3148	5
P3_H7	BC22	CCR	3.28646	NPD3148	Comp_190_NPD3148	5
P3_H7	BC220	BDL	-2.38769	NPD3148	Comp_190_NPD3148	5
P3_H7	BC221	BIE	0.422195	NPD3148	Comp_190_NPD3148	5
P3_H7	BC223	BDA	-4.23009	NPD3148	Comp_190_NPD3148	5
P3_H7	BC226	ALE	2.15022	NPD3148	Comp_190_NPD3148	5
P3_H7	BC227	CLD	0.0227944	NPD3148	Comp_190_NPD3148	5
P3_H7	BC228	CQS	2.38396	NPD3148	Comp_190_NPD3148	5
P3_H7	BC229	ATV	-4.43973	NPD3148	Comp_190_NPD3148	5
P3_H7	BC23	CLG	1.26805	NPD3148	Comp_190_NPD3148	5
P3_H7	BC230	BER	1.7712	NPD3148	Comp_190_NPD3148	5
P3_H7	BC231	BQM	1.61439	NPD3148	Comp_190_NPD3148	5
P3_H7	BC232	ASV	-3.01898	NPD3148	Comp_190_NPD3148	5
P3_H7	BC233	BKN	-1.14268	NPD3148	Comp_190_NPD3148	5
P3_H7	BC234	CFP	1.12879	NPD3148	Comp_190_NPD3148	5
P3_H7	BC235	CRG	2.74339	NPD3148	Comp_190_NPD3148	5
P3_H7	BC236	CHL	-1.84119	NPD3148	Comp_190_NPD3148	5
P3_H7	BC237	CHB	0.989225	NPD3148	Comp_190_NPD3148	5
P3_H7	BC238	BHP	0.721402	NPD3148	Comp_190_NPD3148	5
P3_H7	BC239	AFC	-2.64015	NPD3148	Comp_190_NPD3148	5
P3_H7	BC24	AHQ	1.32725	NPD3148	Comp_190_NPD3148	5
P3_H7	BC240	BFG	0.569584	NPD3148	Comp_190_NPD3148	5
P3_H7	BC242	BEQ	-0.214079	NPD3148	Comp_190_NPD3148	5
P3_H7	BC243	BKI	1.97549	NPD3148	Comp_190_NPD3148	5
P3_H7	BC245	YAA	1.41786	NPD3148	Comp_190_NPD3148	5
P3_H7	BC246	CQN	1.99864	NPD3148	Comp_190_NPD3148	5
P3_H7	BC248	BCS	0.857959	NPD3148	Comp_190_NPD3148	5
P3_H7	BC249	CAD	0.0731914	NPD3148	Comp_190_NPD3148	5
P3_H7	BC25	YBM	-0.571907	NPD3148	Comp_190_NPD3148	5
P3_H7	BC250	BQI	-1.04481	NPD3148	Comp_190_NPD3148	5
P3_H7	BC251	AKD	-1.22038	NPD3148	Comp_190_NPD3148	5
P3_H7	BC252	YAZ	0.48689	NPD3148	Comp_190_NPD3148	5
P3_H7	BC253	CCG	2.27903	NPD3148	Comp_190_NPD3148	5
P3_H7	BC254	ACI	-4.24837	NPD3148	Comp_190_NPD3148	5
P3_H7	BC255	BLN	1.23533	NPD3148	Comp_190_NPD3148	5
P3_H7	BC257	CGH	-3.18809	NPD3148	Comp_190_NPD3148	5
P3_H7	BC258	CQF	-0.215332	NPD3148	Comp_190_NPD3148	5
P3_H7	BC259	BGG	-3.68521	NPD3148	Comp_190_NPD3148	5
P3_H7	BC26	ANH	2.1634	NPD3148	Comp_190_NPD3148	5
P3_H7	BC260	BDI	-3.78723	NPD3148	Comp_190_NPD3148	5
P3_H7	BC261	BNF	-0.34354	NPD3148	Comp_190_NPD3148	5
P3_H7	BC262	CHF	2.13877	NPD3148	Comp_190_NPD3148	5
P3_H7	BC263	BDH	-2.00173	NPD3148	Comp_190_NPD3148	5
P3_H7	BC264	ABV	-2.35484	NPD3148	Comp_190_NPD3148	5
P3_H7	BC266	BFP	1.15544	NPD3148	Comp_190_NPD3148	5
P3_H7	BC267	BVK	-2.12991	NPD3148	Comp_190_NPD3148	5
P3_H7	BC268	ALL	-0.47012	NPD3148	Comp_190_NPD3148	5
P3_H7	BC269	BAK	1.63277	NPD3148	Comp_190_NPD3148	5
P3_H7	BC27	CDQ	1.912	NPD3148	Comp_190_NPD3148	5
P3_H7	BC271	AGB	1.33715	NPD3148	Comp_190_NPD3148	5
P3_H7	BC272	ASM	0.551746	NPD3148	Comp_190_NPD3148	5
P3_H7	BC275	YBH	0.20209	NPD3148	Comp_190_NPD3148	5
P3_H7	BC276	BNH	-0.0521713	NPD3148	Comp_190_NPD3148	5
P3_H7	BC277	YBY	-1.45143	NPD3148	Comp_190_NPD3148	5
P3_H7	BC279	CPM	2.76341	NPD3148	Comp_190_NPD3148	5
P3_H7	BC28	BMM	-0.699419	NPD3148	Comp_190_NPD3148	5
P3_H7	BC281	CBE	-1.08487	NPD3148	Comp_190_NPD3148	5
P3_H7	BC283	BSB	0.941427	NPD3148	Comp_190_NPD3148	5
P3_H7	BC284	AGM	-1.50875	NPD3148	Comp_190_NPD3148	5
P3_H7	BC286	CDL	3.53015	NPD3148	Comp_190_NPD3148	5
P3_H7	BC287	CKT	-1.3582	NPD3148	Comp_190_NPD3148	5
P3_H7	BC289	BHT	0.941178	NPD3148	Comp_190_NPD3148	5
P3_H7	BC29	BIG	0.462445	NPD3148	Comp_190_NPD3148	5
P3_H7	BC291	CEA	-0.886496	NPD3148	Comp_190_NPD3148	5
P3_H7	BC292	BIQ	0.937016	NPD3148	Comp_190_NPD3148	5
P3_H7	BC293	BFQ	0.531662	NPD3148	Comp_190_NPD3148	5
P3_H7	BC294	CHG	-0.907269	NPD3148	Comp_190_NPD3148	5
P3_H7	BC295	BTT	2.31623	NPD3148	Comp_190_NPD3148	5
P3_H7	BC296	YCI	0.833817	NPD3148	Comp_190_NPD3148	5
P3_H7	BC297	CNB	-1.1535	NPD3148	Comp_190_NPD3148	5
P3_H7	BC299	AKE	0.0444134	NPD3148	Comp_190_NPD3148	5
P3_H7	BC30	CFV	0.0548077	NPD3148	Comp_190_NPD3148	5
P3_H7	BC300	BEM	0.801625	NPD3148	Comp_190_NPD3148	5
P3_H7	BC301	BBP	1.69908	NPD3148	Comp_190_NPD3148	5
P3_H7	BC302	ATM	0.343774	NPD3148	Comp_190_NPD3148	5
P3_H7	BC303	YBA	0.498139	NPD3148	Comp_190_NPD3148	5
P3_H7	BC304	BNE	-2.5557	NPD3148	Comp_190_NPD3148	5
P3_H7	BC305	CQM	2.6428	NPD3148	Comp_190_NPD3148	5
P3_H7	BC306	AVT	2.05283	NPD3148	Comp_190_NPD3148	5
P3_H7	BC307	BFD	2.59218	NPD3148	Comp_190_NPD3148	5
P3_H7	BC308	ASP	-0.617944	NPD3148	Comp_190_NPD3148	5
P3_H7	BC309	AQR	1.31905	NPD3148	Comp_190_NPD3148	5
P3_H7	BC31	BTV	2.16219	NPD3148	Comp_190_NPD3148	5
P3_H7	BC310	CRL	0.930248	NPD3148	Comp_190_NPD3148	5
P3_H7	BC311	BBI	-0.0519551	NPD3148	Comp_190_NPD3148	5
P3_H7	BC312	CDS	-0.248483	NPD3148	Comp_190_NPD3148	5
P3_H7	BC313	CPA	1.18077	NPD3148	Comp_190_NPD3148	5
P3_H7	BC314	CCV	1.69388	NPD3148	Comp_190_NPD3148	5
P3_H7	BC316	AMS	0.84744	NPD3148	Comp_190_NPD3148	5
P3_H7	BC317	YBU	-0.907563	NPD3148	Comp_190_NPD3148	5
P3_H7	BC319	BPK	-0.693257	NPD3148	Comp_190_NPD3148	5
P3_H7	BC32	CIQ	-4.75503	NPD3148	Comp_190_NPD3148	5
P3_H7	BC320	BVD	-3.34926	NPD3148	Comp_190_NPD3148	5
P3_H7	BC321	CGK	-5.04965	NPD3148	Comp_190_NPD3148	5
P3_H7	BC322	BIM	1.6499	NPD3148	Comp_190_NPD3148	5
P3_H7	BC323	BPT	2.05926	NPD3148	Comp_190_NPD3148	5
P3_H7	BC324	CCS	2.14718	NPD3148	Comp_190_NPD3148	5
P3_H7	BC325	BPG	0.364102	NPD3148	Comp_190_NPD3148	5
P3_H7	BC326	CHH	-3.87254	NPD3148	Comp_190_NPD3148	5
P3_H7	BC327	CDD	-0.954298	NPD3148	Comp_190_NPD3148	5
P3_H7	BC328	AKH	0.10873	NPD3148	Comp_190_NPD3148	5
P3_H7	BC33	AII	1.5353	NPD3148	Comp_190_NPD3148	5
P3_H7	BC330	BMQ	-0.10354	NPD3148	Comp_190_NPD3148	5
P3_H7	BC331	AAK	-0.755101	NPD3148	Comp_190_NPD3148	5
P3_H7	BC332	BAT	1.67867	NPD3148	Comp_190_NPD3148	5
P3_H7	BC333	BEB	0.630161	NPD3148	Comp_190_NPD3148	5
P3_H7	BC334	AGF	-0.281731	NPD3148	Comp_190_NPD3148	5
P3_H7	BC335	BSL	2.21895	NPD3148	Comp_190_NPD3148	5
P3_H7	BC336	BHF	0.993076	NPD3148	Comp_190_NPD3148	5
P3_H7	BC337	BRD	1.27423	NPD3148	Comp_190_NPD3148	5
P3_H7	BC338	BPM	1.31184	NPD3148	Comp_190_NPD3148	5
P3_H7	BC34	BET	3.94608	NPD3148	Comp_190_NPD3148	5
P3_H7	BC340	ALG	2.97825	NPD3148	Comp_190_NPD3148	5
P3_H7	BC341	BNG	0.0600474	NPD3148	Comp_190_NPD3148	5
P3_H7	BC342	BTG	-4.69628	NPD3148	Comp_190_NPD3148	5
P3_H7	BC343	CIE	-0.156886	NPD3148	Comp_190_NPD3148	5
P3_H7	BC344	ANC	2.19286	NPD3148	Comp_190_NPD3148	5
P3_H7	BC345	BBM	0.426482	NPD3148	Comp_190_NPD3148	5
P3_H7	BC346	CQB	1.45084	NPD3148	Comp_190_NPD3148	5
P3_H7	BC348	BLD	1.56221	NPD3148	Comp_190_NPD3148	5
P3_H7	BC349	BBR	2.65935	NPD3148	Comp_190_NPD3148	5
P3_H7	BC350	ADV	-1.62953	NPD3148	Comp_190_NPD3148	5
P3_H7	BC351	BNC	-6.15413	NPD3148	Comp_190_NPD3148	5
P3_H7	BC352	CRB	-0.856057	NPD3148	Comp_190_NPD3148	5
P3_H7	BC354	CAH	0.969341	NPD3148	Comp_190_NPD3148	5
P3_H7	BC355	CAL	2.08244	NPD3148	Comp_190_NPD3148	5
P3_H7	BC356	BMI	0.563692	NPD3148	Comp_190_NPD3148	5
P3_H7	BC358	BGK	-2.69411	NPD3148	Comp_190_NPD3148	5
P3_H7	BC359	ATP	-3.66622	NPD3148	Comp_190_NPD3148	5
P3_H7	BC36	BLM	1.98084	NPD3148	Comp_190_NPD3148	5
P3_H7	BC360	CMB	-0.406657	NPD3148	Comp_190_NPD3148	5
P3_H7	BC361	CHE	1.18868	NPD3148	Comp_190_NPD3148	5
P3_H7	BC362	BPL	0.397346	NPD3148	Comp_190_NPD3148	5
P3_H7	BC363	BLI	1.35434	NPD3148	Comp_190_NPD3148	5
P3_H7	BC364	BBV	-0.191538	NPD3148	Comp_190_NPD3148	5
P3_H7	BC366	YCR	3.01462	NPD3148	Comp_190_NPD3148	5
P3_H7	BC367	ANT	1.16695	NPD3148	Comp_190_NPD3148	5
P3_H7	BC369	CHR	0.119429	NPD3148	Comp_190_NPD3148	5
P3_H7	BC37	CNG	1.35429	NPD3148	Comp_190_NPD3148	5
P3_H7	BC370	CCC	2.45023	NPD3148	Comp_190_NPD3148	5
P3_H7	BC371	CIL	0.494626	NPD3148	Comp_190_NPD3148	5
P3_H7	BC372	BQB	2.61786	NPD3148	Comp_190_NPD3148	5
P3_H7	BC374	CEB	-2.47587	NPD3148	Comp_190_NPD3148	5
P3_H7	BC375	ADK	-0.414576	NPD3148	Comp_190_NPD3148	5
P3_H7	BC377	CMT	-1.51835	NPD3148	Comp_190_NPD3148	5
P3_H7	BC379	BNR	-1.55114	NPD3148	Comp_190_NPD3148	5
P3_H7	BC380	BMG	1.0038	NPD3148	Comp_190_NPD3148	5
P3_H7	BC381	AMN	-1.24714	NPD3148	Comp_190_NPD3148	5
P3_H7	BC382	CQD	1.54684	NPD3148	Comp_190_NPD3148	5
P3_H7	BC385	CKK	0.965566	NPD3148	Comp_190_NPD3148	5
P3_H7	BC386	CKI	-1.20367	NPD3148	Comp_190_NPD3148	5
P3_H7	BC387	AHC	2.18717	NPD3148	Comp_190_NPD3148	5
P3_H7	BC388	ALK	1.73146	NPD3148	Comp_190_NPD3148	5
P3_H7	BC39	BRM	-4.43098	NPD3148	Comp_190_NPD3148	5
P3_H7	BC390	CMN	-1.06114	NPD3148	Comp_190_NPD3148	5
P3_H7	BC392	CLS	-0.519682	NPD3148	Comp_190_NPD3148	5
P3_H7	BC393	CAM	1.84464	NPD3148	Comp_190_NPD3148	5
P3_H7	BC394	AKN	1.63858	NPD3148	Comp_190_NPD3148	5
P3_H7	BC395	AMQ	-1.53588	NPD3148	Comp_190_NPD3148	5
P3_H7	BC396	AMT	-2.15752	NPD3148	Comp_190_NPD3148	5
P3_H7	BC397	AKS	1.33887	NPD3148	Comp_190_NPD3148	5
P3_H7	BC399	YBO	-2.82684	NPD3148	Comp_190_NPD3148	5
P3_H7	BC4	CLQ	-1.49714	NPD3148	Comp_190_NPD3148	5
P3_H7	BC400	CMG	-2.01797	NPD3148	Comp_190_NPD3148	5
P3_H7	BC401	BHN	2.18723	NPD3148	Comp_190_NPD3148	5
P3_H7	BC402	BBE	-0.360071	NPD3148	Comp_190_NPD3148	5
P3_H7	BC403	YCN	1.96562	NPD3148	Comp_190_NPD3148	5
P3_H7	BC404	BIS	1.60507	NPD3148	Comp_190_NPD3148	5
P3_H7	BC405	BKS	-2.47492	NPD3148	Comp_190_NPD3148	5
P3_H7	BC406	ARQ	-2.06058	NPD3148	Comp_190_NPD3148	5
P3_H7	BC407	BAM	1.3325	NPD3148	Comp_190_NPD3148	5
P3_H7	BC41	CCP	2.6962	NPD3148	Comp_190_NPD3148	5
P3_H7	BC413	YDB	-3.20306	NPD3148	Comp_190_NPD3148	5
P3_H7	BC414	AAP	-8.59825	NPD3148	Comp_190_NPD3148	5
P3_H7	BC415	BAC	1.78364	NPD3148	Comp_190_NPD3148	5
P3_H7	BC416	YCQ	2.50874	NPD3148	Comp_190_NPD3148	5
P3_H7	BC417	ACA	1.49205	NPD3148	Comp_190_NPD3148	5
P3_H7	BC418	BSN	1.13443	NPD3148	Comp_190_NPD3148	5
P3_H7	BC421	CBA	1.79978	NPD3148	Comp_190_NPD3148	5
P3_H7	BC422	CHN	0.697288	NPD3148	Comp_190_NPD3148	5
P3_H7	BC424	CCN	-1.4014	NPD3148	Comp_190_NPD3148	5
P3_H7	BC425	BFB	1.80312	NPD3148	Comp_190_NPD3148	5
P3_H7	BC426	ALB	1.9369	NPD3148	Comp_190_NPD3148	5
P3_H7	BC427	BKK	-0.0381803	NPD3148	Comp_190_NPD3148	5
P3_H7	BC428	AQI	-2.27692	NPD3148	Comp_190_NPD3148	5
P3_H7	BC429	AAL	0.729053	NPD3148	Comp_190_NPD3148	5
P3_H7	BC430	CKS	0.254409	NPD3148	Comp_190_NPD3148	5
P3_H7	BC433	BSE	0.201553	NPD3148	Comp_190_NPD3148	5
P3_H7	BC434	CPE	0.704667	NPD3148	Comp_190_NPD3148	5
P3_H7	BC435	BLR	-0.509205	NPD3148	Comp_190_NPD3148	5
P3_H7	BC436	CAI	1.79101	NPD3148	Comp_190_NPD3148	5
P3_H7	BC437	CHM	-0.0435772	NPD3148	Comp_190_NPD3148	5
P3_H7	BC44	BHK	1.91899	NPD3148	Comp_190_NPD3148	5
P3_H7	BC440	AFE	-2.58972	NPD3148	Comp_190_NPD3148	5
P3_H7	BC441	BEP	2.281	NPD3148	Comp_190_NPD3148	5
P3_H7	BC443	ANK	0.851367	NPD3148	Comp_190_NPD3148	5
P3_H7	BC444	AMR	-2.04378	NPD3148	Comp_190_NPD3148	5
P3_H7	BC445	YBT	1.23531	NPD3148	Comp_190_NPD3148	5
P3_H7	BC446	BQT	1.26981	NPD3148	Comp_190_NPD3148	5
P3_H7	BC448	YAR	1.4516	NPD3148	Comp_190_NPD3148	5
P3_H7	BC449	BAS	-0.205578	NPD3148	Comp_190_NPD3148	5
P3_H7	BC45	BIL	0.782497	NPD3148	Comp_190_NPD3148	5
P3_H7	BC450	AGS	-8.94516	NPD3148	Comp_190_NPD3148	5
P3_H7	BC451	YDF	1.30173	NPD3148	Comp_190_NPD3148	5
P3_H7	BC452	CML	-0.439064	NPD3148	Comp_190_NPD3148	5
P3_H7	BC453	ASH	-8.32841	NPD3148	Comp_190_NPD3148	5
P3_H7	BC454	AVI	1.95245	NPD3148	Comp_190_NPD3148	5
P3_H7	BC455	YAT	0.816997	NPD3148	Comp_190_NPD3148	5
P3_H7	BC456	ALN	-0.569711	NPD3148	Comp_190_NPD3148	5
P3_H7	BC458	BDR	1.63802	NPD3148	Comp_190_NPD3148	5
P3_H7	BC461	CIV	-0.876021	NPD3148	Comp_190_NPD3148	5
P3_H7	BC462	BSM	0.97071	NPD3148	Comp_190_NPD3148	5
P3_H7	BC463	AKM	-0.855692	NPD3148	Comp_190_NPD3148	5
P3_H7	BC464	AQA	-5.36921	NPD3148	Comp_190_NPD3148	5
P3_H7	BC465	YCH	2.98097	NPD3148	Comp_190_NPD3148	5
P3_H7	BC466	BPC	-0.539655	NPD3148	Comp_190_NPD3148	5
P3_H7	BC467	BKQ	-1.78991	NPD3148	Comp_190_NPD3148	5
P3_H7	BC468	APL	-0.254279	NPD3148	Comp_190_NPD3148	5
P3_H7	BC469	CIN	-1.81659	NPD3148	Comp_190_NPD3148	5
P3_H7	BC47	CID	-0.628094	NPD3148	Comp_190_NPD3148	5
P3_H7	BC471	ASA	-2.89147	NPD3148	Comp_190_NPD3148	5
P3_H7	BC474	YBW	1.15813	NPD3148	Comp_190_NPD3148	5
P3_H7	BC475	CCQ	1.89426	NPD3148	Comp_190_NPD3148	5
P3_H7	BC476	YCA	0.120296	NPD3148	Comp_190_NPD3148	5
P3_H7	BC478	AQE	-0.910681	NPD3148	Comp_190_NPD3148	5
P3_H7	BC479	AQH	-0.4005	NPD3148	Comp_190_NPD3148	5
P3_H7	BC48	AQC	-2.38377	NPD3148	Comp_190_NPD3148	5
P3_H7	BC480	APC	0.152684	NPD3148	Comp_190_NPD3148	5
P3_H7	BC481	BLA	0.970026	NPD3148	Comp_190_NPD3148	5
P3_H7	BC482	BAH	0.169914	NPD3148	Comp_190_NPD3148	5
P3_H7	BC483	AIL	-1.78082	NPD3148	Comp_190_NPD3148	5
P3_H7	BC486	CLB	2.21557	NPD3148	Comp_190_NPD3148	5
P3_H7	BC487	YCU	-0.232595	NPD3148	Comp_190_NPD3148	5
P3_H7	BC488	AEG	0.132069	NPD3148	Comp_190_NPD3148	5
P3_H7	BC489	CDF	0.735195	NPD3148	Comp_190_NPD3148	5
P3_H7	BC49	BVH	-0.575436	NPD3148	Comp_190_NPD3148	5
P3_H7	BC490	YAF	1.19437	NPD3148	Comp_190_NPD3148	5
P3_H7	BC491	YAV	-2.07757	NPD3148	Comp_190_NPD3148	5
P3_H7	BC492	AMI	1.76124	NPD3148	Comp_190_NPD3148	5
P3_H7	BC493	CRK	1.22704	NPD3148	Comp_190_NPD3148	5
P3_H7	BC494	CKF	0.340858	NPD3148	Comp_190_NPD3148	5
P3_H7	BC496	ASS	2.98561	NPD3148	Comp_190_NPD3148	5
P3_H7	BC497	BVA	2.81192	NPD3148	Comp_190_NPD3148	5
P3_H7	BC498	CLV	0.308203	NPD3148	Comp_190_NPD3148	5
P3_H7	BC499	CQQ	-0.495409	NPD3148	Comp_190_NPD3148	5
P3_H7	BC5	YCT	0.853284	NPD3148	Comp_190_NPD3148	5
P3_H7	BC50	BPF	2.10707	NPD3148	Comp_190_NPD3148	5
P3_H7	BC500	AER	1.28302	NPD3148	Comp_190_NPD3148	5
P3_H7	BC501	CDM	1.62807	NPD3148	Comp_190_NPD3148	5
P3_H7	BC502	ATA	0.304651	NPD3148	Comp_190_NPD3148	5
P3_H7	BC503	BLG	1.3629	NPD3148	Comp_190_NPD3148	5
P3_H7	BC506	YAG	-4.02288	NPD3148	Comp_190_NPD3148	5
P3_H7	BC507	BRF	0.769779	NPD3148	Comp_190_NPD3148	5
P3_H7	BC508	BQG	-0.800719	NPD3148	Comp_190_NPD3148	5
P3_H7	BC509	BGQ	-1.26355	NPD3148	Comp_190_NPD3148	5
P3_H7	BC51	CIK	1.31653	NPD3148	Comp_190_NPD3148	5
P3_H7	BC511	CMP	3.30569	NPD3148	Comp_190_NPD3148	5
P3_H7	BC512	YCF	-5.68572	NPD3148	Comp_190_NPD3148	5
P3_H7	BC513	CLH	-0.530351	NPD3148	Comp_190_NPD3148	5
P3_H7	BC514	BBK	1.31137	NPD3148	Comp_190_NPD3148	5
P3_H7	BC515	YAU	-0.933898	NPD3148	Comp_190_NPD3148	5
P3_H7	BC516	BIC	-0.10394	NPD3148	Comp_190_NPD3148	5
P3_H7	BC517	ASR	0.432484	NPD3148	Comp_190_NPD3148	5
P3_H7	BC52	BAN	2.56861	NPD3148	Comp_190_NPD3148	5
P3_H7	BC520	ARB	-7.10024	NPD3148	Comp_190_NPD3148	5
P3_H7	BC521	YBN	-2.08983	NPD3148	Comp_190_NPD3148	5
P3_H7	BC522	CAE	0.894	NPD3148	Comp_190_NPD3148	5
P3_H7	BC523	CDV	1.5876	NPD3148	Comp_190_NPD3148	5
P3_H7	BC524	BVC	0.849828	NPD3148	Comp_190_NPD3148	5
P3_H7	BC525	AEQ	-3.32052	NPD3148	Comp_190_NPD3148	5
P3_H7	BC526	CLM	-2.51483	NPD3148	Comp_190_NPD3148	5
P3_H7	BC528	CIM	-1.43412	NPD3148	Comp_190_NPD3148	5
P3_H7	BC529	APM	0.11848	NPD3148	Comp_190_NPD3148	5
P3_H7	BC53	BGT	-2.89599	NPD3148	Comp_190_NPD3148	5
P3_H7	BC530	BTE	1.43496	NPD3148	Comp_190_NPD3148	5
P3_H7	BC532	BIR	0.327458	NPD3148	Comp_190_NPD3148	5
P3_H7	BC533	AKV	2.1274	NPD3148	Comp_190_NPD3148	5
P3_H7	BC534	BII	1.54891	NPD3148	Comp_190_NPD3148	5
P3_H7	BC535	ADQ	-5.47518	NPD3148	Comp_190_NPD3148	5
P3_H7	BC536	CHS	1.31215	NPD3148	Comp_190_NPD3148	5
P3_H7	BC537	BSK	-1.21232	NPD3148	Comp_190_NPD3148	5
P3_H7	BC54	CBD	0.729389	NPD3148	Comp_190_NPD3148	5
P3_H7	BC56	CKD	-2.01648	NPD3148	Comp_190_NPD3148	5
P3_H7	BC59	AQD	-4.96926	NPD3148	Comp_190_NPD3148	5
P3_H7	BC6	BPV	0.652858	NPD3148	Comp_190_NPD3148	5
P3_H7	BC61	CGB	3.81407	NPD3148	Comp_190_NPD3148	5
P3_H7	BC62	BHV	1.52478	NPD3148	Comp_190_NPD3148	5
P3_H7	BC63	CMS	-2.34955	NPD3148	Comp_190_NPD3148	5
P3_H7	BC64	ARE	0.448165	NPD3148	Comp_190_NPD3148	5
P3_H7	BC65	BVE	1.0143	NPD3148	Comp_190_NPD3148	5
P3_H7	BC67	AEC	-4.42224	NPD3148	Comp_190_NPD3148	5
P3_H7	BC69	CKE	-2.18269	NPD3148	Comp_190_NPD3148	5
P3_H7	BC7	CQC	2.21823	NPD3148	Comp_190_NPD3148	5
P3_H7	BC70	YCK	0.474838	NPD3148	Comp_190_NPD3148	5
P3_H7	BC71	BLK	-0.195761	NPD3148	Comp_190_NPD3148	5
P3_H7	BC73	CNQ	-2.17782	NPD3148	Comp_190_NPD3148	5
P3_H7	BC74	BFT	-7.13069	NPD3148	Comp_190_NPD3148	5
P3_H7	BC75	AEA	-3.35211	NPD3148	Comp_190_NPD3148	5
P3_H7	BC76	ALH	2.11984	NPD3148	Comp_190_NPD3148	5
P3_H7	BC77	ART	0.103747	NPD3148	Comp_190_NPD3148	5
P3_H7	BC78	YCG	1.97416	NPD3148	Comp_190_NPD3148	5
P3_H7	BC79	YAQ	0.243967	NPD3148	Comp_190_NPD3148	5
P3_H7	BC8	BIN	1.85832	NPD3148	Comp_190_NPD3148	5
P3_H7	BC80	BQN	0.41443	NPD3148	Comp_190_NPD3148	5
P3_H7	BC81	CMQ	1.94673	NPD3148	Comp_190_NPD3148	5
P3_H7	BC82	BFN	-2.9037	NPD3148	Comp_190_NPD3148	5
P3_H7	BC83	CFF	0.92846	NPD3148	Comp_190_NPD3148	5
P3_H7	BC84	ATQ	-0.752561	NPD3148	Comp_190_NPD3148	5
P3_H7	BC85	AGK	0.745661	NPD3148	Comp_190_NPD3148	5
P3_H7	BC86	CAQ	-2.05545	NPD3148	Comp_190_NPD3148	5
P3_H7	BC87	BGF	-5.98547	NPD3148	Comp_190_NPD3148	5
P3_H7	BC88	CQH	2.92295	NPD3148	Comp_190_NPD3148	5
P3_H7	BC89	ADP	0.405058	NPD3148	Comp_190_NPD3148	5
P3_H7	BC9	YDO	-0.630288	NPD3148	Comp_190_NPD3148	5
P3_H7	BC92	CHI	-2.35395	NPD3148	Comp_190_NPD3148	5
P3_H7	BC93	CAA	0.107359	NPD3148	Comp_190_NPD3148	5
P3_H7	BC94	BRL	-0.682423	NPD3148	Comp_190_NPD3148	5
P3_H7	BC97	CPI	1.68945	NPD3148	Comp_190_NPD3148	5
P3_H7	BC98	BNL	0.434198	NPD3148	Comp_190_NPD3148	5
P3_H7	BC99	BPH	-0.24671	NPD3148	Comp_190_NPD3148	5
P3_H8	BC100	BKH	-0.219902	NPD2275	Comp_191_NPD2275	5
P3_H8	BC101	CET	-4.83629	NPD2275	Comp_191_NPD2275	5
P3_H8	BC103	YDC	0.75343	NPD2275	Comp_191_NPD2275	5
P3_H8	BC104	AFF	-1.85878	NPD2275	Comp_191_NPD2275	5
P3_H8	BC105	CRD	2.269	NPD2275	Comp_191_NPD2275	5
P3_H8	BC106	BKC	0.0338401	NPD2275	Comp_191_NPD2275	5
P3_H8	BC107	CEC	1.63576	NPD2275	Comp_191_NPD2275	5
P3_H8	BC108	BTS	0.0163377	NPD2275	Comp_191_NPD2275	5
P3_H8	BC109	BFE	0.845321	NPD2275	Comp_191_NPD2275	5
P3_H8	BC112	AAD	-1.23834	NPD2275	Comp_191_NPD2275	5
P3_H8	BC114	CNS	0.88776	NPD2275	Comp_191_NPD2275	5
P3_H8	BC115	ARN	1.31349	NPD2275	Comp_191_NPD2275	5
P3_H8	BC117	AES	-2.85462	NPD2275	Comp_191_NPD2275	5
P3_H8	BC119	BEF	2.99845	NPD2275	Comp_191_NPD2275	5
P3_H8	BC120	BRE	1.44186	NPD2275	Comp_191_NPD2275	5
P3_H8	BC121	BIH	-1.27813	NPD2275	Comp_191_NPD2275	5
P3_H8	BC122	AHK	-4.76282	NPD2275	Comp_191_NPD2275	5
P3_H8	BC124	AML	1.49603	NPD2275	Comp_191_NPD2275	5
P3_H8	BC126	BSI	-4.55926	NPD2275	Comp_191_NPD2275	5
P3_H8	BC127	ATR	-2.10678	NPD2275	Comp_191_NPD2275	5
P3_H8	BC128	ANE	1.05101	NPD2275	Comp_191_NPD2275	5
P3_H8	BC129	AAR	-3.34245	NPD2275	Comp_191_NPD2275	5
P3_H8	BC13	ABH	0.400778	NPD2275	Comp_191_NPD2275	5
P3_H8	BC130	BIF	-1.15212	NPD2275	Comp_191_NPD2275	5
P3_H8	BC131	BES	1.54114	NPD2275	Comp_191_NPD2275	5
P3_H8	BC133	CAB	-2.0289	NPD2275	Comp_191_NPD2275	5
P3_H8	BC135	BSC	1.76458	NPD2275	Comp_191_NPD2275	5
P3_H8	BC138	AEL	-2.99644	NPD2275	Comp_191_NPD2275	5
P3_H8	BC139	CRH	1.46435	NPD2275	Comp_191_NPD2275	5
P3_H8	BC14	BTD	1.86072	NPD2275	Comp_191_NPD2275	5
P3_H8	BC140	AST	1.33484	NPD2275	Comp_191_NPD2275	5
P3_H8	BC141	BHE	1.94111	NPD2275	Comp_191_NPD2275	5
P3_H8	BC142	BIB	0.352948	NPD2275	Comp_191_NPD2275	5
P3_H8	BC143	CBG	1.70509	NPD2275	Comp_191_NPD2275	5
P3_H8	BC144	ANF	-1.3933	NPD2275	Comp_191_NPD2275	5
P3_H8	BC145	BNP	1.46358	NPD2275	Comp_191_NPD2275	5
P3_H8	BC146	BDM	2.34114	NPD2275	Comp_191_NPD2275	5
P3_H8	BC147	CKG	0.235239	NPD2275	Comp_191_NPD2275	5
P3_H8	BC149	CDC	-2.32969	NPD2275	Comp_191_NPD2275	5
P3_H8	BC151	ARI	0.219677	NPD2275	Comp_191_NPD2275	5
P3_H8	BC152	AFP	-1.29866	NPD2275	Comp_191_NPD2275	5
P3_H8	BC153	BSD	1.53391	NPD2275	Comp_191_NPD2275	5
P3_H8	BC155	CHK	1.06679	NPD2275	Comp_191_NPD2275	5
P3_H8	BC156	BMD	-0.198972	NPD2275	Comp_191_NPD2275	5
P3_H8	BC157	YBS	1.66954	NPD2275	Comp_191_NPD2275	5
P3_H8	BC160	AKB	1.12019	NPD2275	Comp_191_NPD2275	5
P3_H8	BC161	APK	1.92572	NPD2275	Comp_191_NPD2275	5
P3_H8	BC162	ACN	-0.419015	NPD2275	Comp_191_NPD2275	5
P3_H8	BC163	YDN	4.35209	NPD2275	Comp_191_NPD2275	5
P3_H8	BC164	BAG	-0.244899	NPD2275	Comp_191_NPD2275	5
P3_H8	BC165	YCO	2.08584	NPD2275	Comp_191_NPD2275	5
P3_H8	BC168	CIT	-1.13516	NPD2275	Comp_191_NPD2275	5
P3_H8	BC170	YCP	0.208809	NPD2275	Comp_191_NPD2275	5
P3_H8	BC171	CLC	2.01989	NPD2275	Comp_191_NPD2275	5
P3_H8	BC172	CKB	-1.64417	NPD2275	Comp_191_NPD2275	5
P3_H8	BC173	CDN	1.32552	NPD2275	Comp_191_NPD2275	5
P3_H8	BC175	BBB	0.000769406	NPD2275	Comp_191_NPD2275	5
P3_H8	BC176	BID	-0.804394	NPD2275	Comp_191_NPD2275	5
P3_H8	BC177	BDC	1.69384	NPD2275	Comp_191_NPD2275	5
P3_H8	BC180	BHA	-0.363398	NPD2275	Comp_191_NPD2275	5
P3_H8	BC182	CKP	-0.382681	NPD2275	Comp_191_NPD2275	5
P3_H8	BC183	BBL	-2.02008	NPD2275	Comp_191_NPD2275	5
P3_H8	BC186	CGS	2.20381	NPD2275	Comp_191_NPD2275	5
P3_H8	BC187	YCD	0.146095	NPD2275	Comp_191_NPD2275	5
P3_H8	BC188	CCD	2.42095	NPD2275	Comp_191_NPD2275	5
P3_H8	BC189	BLF	2.22248	NPD2275	Comp_191_NPD2275	5
P3_H8	BC190	CHA	0.92389	NPD2275	Comp_191_NPD2275	5
P3_H8	BC193	BCR	1.25787	NPD2275	Comp_191_NPD2275	5
P3_H8	BC195	CFQ	-2.10471	NPD2275	Comp_191_NPD2275	5
P3_H8	BC196	CAC	-9.91163	NPD2275	Comp_191_NPD2275	5
P3_H8	BC197	BDD	-1.51008	NPD2275	Comp_191_NPD2275	5
P3_H8	BC198	BLH	0.536217	NPD2275	Comp_191_NPD2275	5
P3_H8	BC2	CMD	-3.69605	NPD2275	Comp_191_NPD2275	5
P3_H8	BC201	ARS	-1.68368	NPD2275	Comp_191_NPD2275	5
P3_H8	BC202	ARP	0.875324	NPD2275	Comp_191_NPD2275	5
P3_H8	BC203	BBH	-5.9012	NPD2275	Comp_191_NPD2275	5
P3_H8	BC204	BQA	0.925655	NPD2275	Comp_191_NPD2275	5
P3_H8	BC205	CDA	-2.99449	NPD2275	Comp_191_NPD2275	5
P3_H8	BC206	ALR	-0.984948	NPD2275	Comp_191_NPD2275	5
P3_H8	BC207	AAM	-2.71529	NPD2275	Comp_191_NPD2275	5
P3_H8	BC208	YAM	1.30353	NPD2275	Comp_191_NPD2275	5
P3_H8	BC209	BIT	-0.320797	NPD2275	Comp_191_NPD2275	5
P3_H8	BC210	CRA	1.28731	NPD2275	Comp_191_NPD2275	5
P3_H8	BC212	BLB	1.46283	NPD2275	Comp_191_NPD2275	5
P3_H8	BC213	BNQ	0.480191	NPD2275	Comp_191_NPD2275	5
P3_H8	BC214	BPR	-0.196827	NPD2275	Comp_191_NPD2275	5
P3_H8	BC215	CCL	-1.90178	NPD2275	Comp_191_NPD2275	5
P3_H8	BC216	BHM	0.241645	NPD2275	Comp_191_NPD2275	5
P3_H8	BC218	APT	0.523764	NPD2275	Comp_191_NPD2275	5
P3_H8	BC219	AMA	2.01721	NPD2275	Comp_191_NPD2275	5
P3_H8	BC22	CCR	2.85773	NPD2275	Comp_191_NPD2275	5
P3_H8	BC220	BDL	-2.47509	NPD2275	Comp_191_NPD2275	5
P3_H8	BC221	BIE	0.44579	NPD2275	Comp_191_NPD2275	5
P3_H8	BC223	BDA	-4.76176	NPD2275	Comp_191_NPD2275	5
P3_H8	BC226	ALE	1.77369	NPD2275	Comp_191_NPD2275	5
P3_H8	BC227	CLD	0.633046	NPD2275	Comp_191_NPD2275	5
P3_H8	BC228	CQS	2.66579	NPD2275	Comp_191_NPD2275	5
P3_H8	BC229	ATV	-5.07996	NPD2275	Comp_191_NPD2275	5
P3_H8	BC23	CLG	1.03167	NPD2275	Comp_191_NPD2275	5
P3_H8	BC230	BER	1.46822	NPD2275	Comp_191_NPD2275	5
P3_H8	BC231	BQM	1.89205	NPD2275	Comp_191_NPD2275	5
P3_H8	BC232	ASV	-1.34145	NPD2275	Comp_191_NPD2275	5
P3_H8	BC233	BKN	-0.825201	NPD2275	Comp_191_NPD2275	5
P3_H8	BC234	CFP	1.20476	NPD2275	Comp_191_NPD2275	5
P3_H8	BC235	CRG	2.53767	NPD2275	Comp_191_NPD2275	5
P3_H8	BC236	CHL	-1.65489	NPD2275	Comp_191_NPD2275	5
P3_H8	BC237	CHB	1.67054	NPD2275	Comp_191_NPD2275	5
P3_H8	BC238	BHP	1.23363	NPD2275	Comp_191_NPD2275	5
P3_H8	BC239	AFC	-1.41545	NPD2275	Comp_191_NPD2275	5
P3_H8	BC24	AHQ	0.611773	NPD2275	Comp_191_NPD2275	5
P3_H8	BC240	BFG	0.603116	NPD2275	Comp_191_NPD2275	5
P3_H8	BC242	BEQ	0.06486	NPD2275	Comp_191_NPD2275	5
P3_H8	BC243	BKI	1.61844	NPD2275	Comp_191_NPD2275	5
P3_H8	BC245	YAA	1.2765	NPD2275	Comp_191_NPD2275	5
P3_H8	BC246	CQN	1.60852	NPD2275	Comp_191_NPD2275	5
P3_H8	BC248	BCS	0.713206	NPD2275	Comp_191_NPD2275	5
P3_H8	BC249	CAD	0.340649	NPD2275	Comp_191_NPD2275	5
P3_H8	BC25	YBM	-0.945191	NPD2275	Comp_191_NPD2275	5
P3_H8	BC250	BQI	-1.14602	NPD2275	Comp_191_NPD2275	5
P3_H8	BC251	AKD	-1.09172	NPD2275	Comp_191_NPD2275	5
P3_H8	BC252	YAZ	0.3999	NPD2275	Comp_191_NPD2275	5
P3_H8	BC253	CCG	1.68275	NPD2275	Comp_191_NPD2275	5
P3_H8	BC254	ACI	-3.68626	NPD2275	Comp_191_NPD2275	5
P3_H8	BC255	BLN	1.3194	NPD2275	Comp_191_NPD2275	5
P3_H8	BC257	CGH	-2.1698	NPD2275	Comp_191_NPD2275	5
P3_H8	BC258	CQF	1.96574	NPD2275	Comp_191_NPD2275	5
P3_H8	BC259	BGG	-3.0362	NPD2275	Comp_191_NPD2275	5
P3_H8	BC26	ANH	1.50612	NPD2275	Comp_191_NPD2275	5
P3_H8	BC261	BNF	0.933398	NPD2275	Comp_191_NPD2275	5
P3_H8	BC262	CHF	1.95034	NPD2275	Comp_191_NPD2275	5
P3_H8	BC263	BDH	-1.32463	NPD2275	Comp_191_NPD2275	5
P3_H8	BC264	ABV	-2.19695	NPD2275	Comp_191_NPD2275	5
P3_H8	BC266	BFP	1.29653	NPD2275	Comp_191_NPD2275	5
P3_H8	BC267	BVK	0.926051	NPD2275	Comp_191_NPD2275	5
P3_H8	BC268	ALL	-1.12996	NPD2275	Comp_191_NPD2275	5
P3_H8	BC269	BAK	1.20126	NPD2275	Comp_191_NPD2275	5
P3_H8	BC27	CDQ	1.60199	NPD2275	Comp_191_NPD2275	5
P3_H8	BC271	AGB	1.23202	NPD2275	Comp_191_NPD2275	5
P3_H8	BC272	ASM	-0.283363	NPD2275	Comp_191_NPD2275	5
P3_H8	BC275	YBH	0.314342	NPD2275	Comp_191_NPD2275	5
P3_H8	BC276	BNH	-0.401343	NPD2275	Comp_191_NPD2275	5
P3_H8	BC277	YBY	-0.714881	NPD2275	Comp_191_NPD2275	5
P3_H8	BC279	CPM	2.88923	NPD2275	Comp_191_NPD2275	5
P3_H8	BC28	BMM	-1.46469	NPD2275	Comp_191_NPD2275	5
P3_H8	BC281	CBE	-1.4414	NPD2275	Comp_191_NPD2275	5
P3_H8	BC283	BSB	1.54219	NPD2275	Comp_191_NPD2275	5
P3_H8	BC284	AGM	-1.52371	NPD2275	Comp_191_NPD2275	5
P3_H8	BC286	CDL	3.11281	NPD2275	Comp_191_NPD2275	5
P3_H8	BC287	CKT	-1.5431	NPD2275	Comp_191_NPD2275	5
P3_H8	BC289	BHT	0.745142	NPD2275	Comp_191_NPD2275	5
P3_H8	BC29	BIG	0.844115	NPD2275	Comp_191_NPD2275	5
P3_H8	BC290	AVV	-2.11926	NPD2275	Comp_191_NPD2275	5
P3_H8	BC291	CEA	-1.24662	NPD2275	Comp_191_NPD2275	5
P3_H8	BC292	BIQ	0.763858	NPD2275	Comp_191_NPD2275	5
P3_H8	BC293	BFQ	1.01939	NPD2275	Comp_191_NPD2275	5
P3_H8	BC294	CHG	-0.75032	NPD2275	Comp_191_NPD2275	5
P3_H8	BC295	BTT	2.08623	NPD2275	Comp_191_NPD2275	5
P3_H8	BC296	YCI	0.725775	NPD2275	Comp_191_NPD2275	5
P3_H8	BC297	CNB	-0.923236	NPD2275	Comp_191_NPD2275	5
P3_H8	BC299	AKE	1.12747	NPD2275	Comp_191_NPD2275	5
P3_H8	BC30	CFV	0.313216	NPD2275	Comp_191_NPD2275	5
P3_H8	BC300	BEM	0.458598	NPD2275	Comp_191_NPD2275	5
P3_H8	BC301	BBP	1.64129	NPD2275	Comp_191_NPD2275	5
P3_H8	BC302	ATM	0.531877	NPD2275	Comp_191_NPD2275	5
P3_H8	BC303	YBA	1.1923	NPD2275	Comp_191_NPD2275	5
P3_H8	BC304	BNE	-2.33942	NPD2275	Comp_191_NPD2275	5
P3_H8	BC305	CQM	2.08388	NPD2275	Comp_191_NPD2275	5
P3_H8	BC306	AVT	1.4944	NPD2275	Comp_191_NPD2275	5
P3_H8	BC307	BFD	2.97624	NPD2275	Comp_191_NPD2275	5
P3_H8	BC308	ASP	0.349494	NPD2275	Comp_191_NPD2275	5
P3_H8	BC309	AQR	1.38092	NPD2275	Comp_191_NPD2275	5
P3_H8	BC31	BTV	1.84205	NPD2275	Comp_191_NPD2275	5
P3_H8	BC310	CRL	0.62387	NPD2275	Comp_191_NPD2275	5
P3_H8	BC311	BBI	0.0863326	NPD2275	Comp_191_NPD2275	5
P3_H8	BC312	CDS	0.611018	NPD2275	Comp_191_NPD2275	5
P3_H8	BC313	CPA	1.3612	NPD2275	Comp_191_NPD2275	5
P3_H8	BC314	CCV	1.51112	NPD2275	Comp_191_NPD2275	5
P3_H8	BC316	AMS	0.770868	NPD2275	Comp_191_NPD2275	5
P3_H8	BC317	YBU	-1.079	NPD2275	Comp_191_NPD2275	5
P3_H8	BC319	BPK	0.229693	NPD2275	Comp_191_NPD2275	5
P3_H8	BC32	CIQ	-4.72428	NPD2275	Comp_191_NPD2275	5
P3_H8	BC320	BVD	-3.56133	NPD2275	Comp_191_NPD2275	5
P3_H8	BC321	CGK	-4.17861	NPD2275	Comp_191_NPD2275	5
P3_H8	BC322	BIM	1.49929	NPD2275	Comp_191_NPD2275	5
P3_H8	BC323	BPT	2.07951	NPD2275	Comp_191_NPD2275	5
P3_H8	BC324	CCS	2.13922	NPD2275	Comp_191_NPD2275	5
P3_H8	BC325	BPG	1.1384	NPD2275	Comp_191_NPD2275	5
P3_H8	BC326	CHH	-0.420111	NPD2275	Comp_191_NPD2275	5
P3_H8	BC327	CDD	-1.03129	NPD2275	Comp_191_NPD2275	5
P3_H8	BC328	AKH	0.77239	NPD2275	Comp_191_NPD2275	5
P3_H8	BC33	AII	2.06077	NPD2275	Comp_191_NPD2275	5
P3_H8	BC330	BMQ	-0.0779313	NPD2275	Comp_191_NPD2275	5
P3_H8	BC331	AAK	-0.865238	NPD2275	Comp_191_NPD2275	5
P3_H8	BC332	BAT	2.14558	NPD2275	Comp_191_NPD2275	5
P3_H8	BC333	BEB	0.734119	NPD2275	Comp_191_NPD2275	5
P3_H8	BC334	AGF	-0.11814	NPD2275	Comp_191_NPD2275	5
P3_H8	BC335	BSL	2.1438	NPD2275	Comp_191_NPD2275	5
P3_H8	BC336	BHF	1.52487	NPD2275	Comp_191_NPD2275	5
P3_H8	BC337	BRD	1.44491	NPD2275	Comp_191_NPD2275	5
P3_H8	BC338	BPM	1.26444	NPD2275	Comp_191_NPD2275	5
P3_H8	BC34	BET	3.34854	NPD2275	Comp_191_NPD2275	5
P3_H8	BC340	ALG	2.69918	NPD2275	Comp_191_NPD2275	5
P3_H8	BC341	BNG	-0.382637	NPD2275	Comp_191_NPD2275	5
P3_H8	BC342	BTG	-3.02977	NPD2275	Comp_191_NPD2275	5
P3_H8	BC343	CIE	-0.423163	NPD2275	Comp_191_NPD2275	5
P3_H8	BC344	ANC	1.9504	NPD2275	Comp_191_NPD2275	5
P3_H8	BC345	BBM	0.0546304	NPD2275	Comp_191_NPD2275	5
P3_H8	BC346	CQB	0.700818	NPD2275	Comp_191_NPD2275	5
P3_H8	BC348	BLD	1.29293	NPD2275	Comp_191_NPD2275	5
P3_H8	BC349	BBR	2.56875	NPD2275	Comp_191_NPD2275	5
P3_H8	BC350	ADV	-1.72732	NPD2275	Comp_191_NPD2275	5
P3_H8	BC351	BNC	-6.25533	NPD2275	Comp_191_NPD2275	5
P3_H8	BC352	CRB	-0.781689	NPD2275	Comp_191_NPD2275	5
P3_H8	BC354	CAH	0.560306	NPD2275	Comp_191_NPD2275	5
P3_H8	BC355	CAL	2.28756	NPD2275	Comp_191_NPD2275	5
P3_H8	BC356	BMI	0.850901	NPD2275	Comp_191_NPD2275	5
P3_H8	BC358	BGK	-2.40063	NPD2275	Comp_191_NPD2275	5
P3_H8	BC359	ATP	1.09219	NPD2275	Comp_191_NPD2275	5
P3_H8	BC36	BLM	1.75524	NPD2275	Comp_191_NPD2275	5
P3_H8	BC360	CMB	-0.404974	NPD2275	Comp_191_NPD2275	5
P3_H8	BC361	CHE	1.41762	NPD2275	Comp_191_NPD2275	5
P3_H8	BC362	BPL	0.634656	NPD2275	Comp_191_NPD2275	5
P3_H8	BC363	BLI	1.43912	NPD2275	Comp_191_NPD2275	5
P3_H8	BC364	BBV	0.636139	NPD2275	Comp_191_NPD2275	5
P3_H8	BC366	YCR	2.69913	NPD2275	Comp_191_NPD2275	5
P3_H8	BC367	ANT	0.769224	NPD2275	Comp_191_NPD2275	5
P3_H8	BC369	CHR	-0.842397	NPD2275	Comp_191_NPD2275	5
P3_H8	BC37	CNG	0.668922	NPD2275	Comp_191_NPD2275	5
P3_H8	BC370	CCC	2.49687	NPD2275	Comp_191_NPD2275	5
P3_H8	BC371	CIL	1.252	NPD2275	Comp_191_NPD2275	5
P3_H8	BC372	BQB	2.58388	NPD2275	Comp_191_NPD2275	5
P3_H8	BC374	CEB	-2.67678	NPD2275	Comp_191_NPD2275	5
P3_H8	BC375	ADK	-0.247041	NPD2275	Comp_191_NPD2275	5
P3_H8	BC377	CMT	-1.23906	NPD2275	Comp_191_NPD2275	5
P3_H8	BC379	BNR	-0.96103	NPD2275	Comp_191_NPD2275	5
P3_H8	BC380	BMG	0.701326	NPD2275	Comp_191_NPD2275	5
P3_H8	BC381	AMN	-0.146256	NPD2275	Comp_191_NPD2275	5
P3_H8	BC382	CQD	1.79642	NPD2275	Comp_191_NPD2275	5
P3_H8	BC385	CKK	1.01012	NPD2275	Comp_191_NPD2275	5
P3_H8	BC386	CKI	-1.58935	NPD2275	Comp_191_NPD2275	5
P3_H8	BC387	AHC	2.15192	NPD2275	Comp_191_NPD2275	5
P3_H8	BC388	ALK	2.00142	NPD2275	Comp_191_NPD2275	5
P3_H8	BC39	BRM	-2.13565	NPD2275	Comp_191_NPD2275	5
P3_H8	BC390	CMN	-0.766447	NPD2275	Comp_191_NPD2275	5
P3_H8	BC392	CLS	-1.07349	NPD2275	Comp_191_NPD2275	5
P3_H8	BC393	CAM	1.88494	NPD2275	Comp_191_NPD2275	5
P3_H8	BC394	AKN	2.09226	NPD2275	Comp_191_NPD2275	5
P3_H8	BC395	AMQ	-1.65393	NPD2275	Comp_191_NPD2275	5
P3_H8	BC396	AMT	-2.42241	NPD2275	Comp_191_NPD2275	5
P3_H8	BC397	AKS	1.7948	NPD2275	Comp_191_NPD2275	5
P3_H8	BC399	YBO	-2.54977	NPD2275	Comp_191_NPD2275	5
P3_H8	BC4	CLQ	-2.02358	NPD2275	Comp_191_NPD2275	5
P3_H8	BC400	CMG	0.489859	NPD2275	Comp_191_NPD2275	5
P3_H8	BC401	BHN	2.54944	NPD2275	Comp_191_NPD2275	5
P3_H8	BC402	BBE	-0.447353	NPD2275	Comp_191_NPD2275	5
P3_H8	BC403	YCN	1.87992	NPD2275	Comp_191_NPD2275	5
P3_H8	BC404	BIS	1.80526	NPD2275	Comp_191_NPD2275	5
P3_H8	BC405	BKS	-2.31916	NPD2275	Comp_191_NPD2275	5
P3_H8	BC406	ARQ	-1.62584	NPD2275	Comp_191_NPD2275	5
P3_H8	BC407	BAM	1.16205	NPD2275	Comp_191_NPD2275	5
P3_H8	BC409	AQT	-6.52985	NPD2275	Comp_191_NPD2275	5
P3_H8	BC41	CCP	2.83268	NPD2275	Comp_191_NPD2275	5
P3_H8	BC413	YDB	-2.66612	NPD2275	Comp_191_NPD2275	5
P3_H8	BC414	AAP	-9.37753	NPD2275	Comp_191_NPD2275	5
P3_H8	BC415	BAC	1.61849	NPD2275	Comp_191_NPD2275	5
P3_H8	BC416	YCQ	2.17974	NPD2275	Comp_191_NPD2275	5
P3_H8	BC417	ACA	1.53887	NPD2275	Comp_191_NPD2275	5
P3_H8	BC418	BSN	1.51732	NPD2275	Comp_191_NPD2275	5
P3_H8	BC421	CBA	1.74999	NPD2275	Comp_191_NPD2275	5
P3_H8	BC422	CHN	0.665382	NPD2275	Comp_191_NPD2275	5
P3_H8	BC424	CCN	-0.897632	NPD2275	Comp_191_NPD2275	5
P3_H8	BC425	BFB	2.29634	NPD2275	Comp_191_NPD2275	5
P3_H8	BC426	ALB	2.15721	NPD2275	Comp_191_NPD2275	5
P3_H8	BC427	BKK	-0.687212	NPD2275	Comp_191_NPD2275	5
P3_H8	BC428	AQI	1.30583	NPD2275	Comp_191_NPD2275	5
P3_H8	BC429	AAL	1.18987	NPD2275	Comp_191_NPD2275	5
P3_H8	BC430	CKS	0.823369	NPD2275	Comp_191_NPD2275	5
P3_H8	BC433	BSE	-0.198166	NPD2275	Comp_191_NPD2275	5
P3_H8	BC434	CPE	0.0503619	NPD2275	Comp_191_NPD2275	5
P3_H8	BC435	BLR	-0.210229	NPD2275	Comp_191_NPD2275	5
P3_H8	BC436	CAI	1.72573	NPD2275	Comp_191_NPD2275	5
P3_H8	BC437	CHM	0.137328	NPD2275	Comp_191_NPD2275	5
P3_H8	BC44	BHK	1.77046	NPD2275	Comp_191_NPD2275	5
P3_H8	BC440	AFE	-2.3665	NPD2275	Comp_191_NPD2275	5
P3_H8	BC441	BEP	2.42498	NPD2275	Comp_191_NPD2275	5
P3_H8	BC443	ANK	0.684904	NPD2275	Comp_191_NPD2275	5
P3_H8	BC444	AMR	-2.29698	NPD2275	Comp_191_NPD2275	5
P3_H8	BC445	YBT	1.53117	NPD2275	Comp_191_NPD2275	5
P3_H8	BC446	BQT	1.67417	NPD2275	Comp_191_NPD2275	5
P3_H8	BC448	YAR	0.987227	NPD2275	Comp_191_NPD2275	5
P3_H8	BC449	BAS	-0.0356273	NPD2275	Comp_191_NPD2275	5
P3_H8	BC45	BIL	-2.14878	NPD2275	Comp_191_NPD2275	5
P3_H8	BC450	AGS	-7.78897	NPD2275	Comp_191_NPD2275	5
P3_H8	BC451	YDF	1.24325	NPD2275	Comp_191_NPD2275	5
P3_H8	BC452	CML	-0.672288	NPD2275	Comp_191_NPD2275	5
P3_H8	BC453	ASH	-3.73613	NPD2275	Comp_191_NPD2275	5
P3_H8	BC454	AVI	1.75798	NPD2275	Comp_191_NPD2275	5
P3_H8	BC455	YAT	1.23698	NPD2275	Comp_191_NPD2275	5
P3_H8	BC456	ALN	-0.973936	NPD2275	Comp_191_NPD2275	5
P3_H8	BC458	BDR	1.87417	NPD2275	Comp_191_NPD2275	5
P3_H8	BC461	CIV	-1.05022	NPD2275	Comp_191_NPD2275	5
P3_H8	BC462	BSM	2.05806	NPD2275	Comp_191_NPD2275	5
P3_H8	BC463	AKM	0.992709	NPD2275	Comp_191_NPD2275	5
P3_H8	BC464	AQA	-4.66306	NPD2275	Comp_191_NPD2275	5
P3_H8	BC465	YCH	2.56491	NPD2275	Comp_191_NPD2275	5
P3_H8	BC466	BPC	-0.833072	NPD2275	Comp_191_NPD2275	5
P3_H8	BC467	BKQ	-2.47366	NPD2275	Comp_191_NPD2275	5
P3_H8	BC468	APL	-0.362398	NPD2275	Comp_191_NPD2275	5
P3_H8	BC469	CIN	-1.70447	NPD2275	Comp_191_NPD2275	5
P3_H8	BC47	CID	-0.384233	NPD2275	Comp_191_NPD2275	5
P3_H8	BC471	ASA	-2.04633	NPD2275	Comp_191_NPD2275	5
P3_H8	BC474	YBW	1.3954	NPD2275	Comp_191_NPD2275	5
P3_H8	BC475	CCQ	1.78276	NPD2275	Comp_191_NPD2275	5
P3_H8	BC476	YCA	-0.113753	NPD2275	Comp_191_NPD2275	5
P3_H8	BC478	AQE	-0.166089	NPD2275	Comp_191_NPD2275	5
P3_H8	BC479	AQH	0.0389797	NPD2275	Comp_191_NPD2275	5
P3_H8	BC48	AQC	-3.65027	NPD2275	Comp_191_NPD2275	5
P3_H8	BC480	APC	0.178472	NPD2275	Comp_191_NPD2275	5
P3_H8	BC481	BLA	1.72263	NPD2275	Comp_191_NPD2275	5
P3_H8	BC482	BAH	0.0590053	NPD2275	Comp_191_NPD2275	5
P3_H8	BC483	AIL	0.0127028	NPD2275	Comp_191_NPD2275	5
P3_H8	BC486	CLB	1.5984	NPD2275	Comp_191_NPD2275	5
P3_H8	BC487	YCU	0.531869	NPD2275	Comp_191_NPD2275	5
P3_H8	BC488	AEG	0.861753	NPD2275	Comp_191_NPD2275	5
P3_H8	BC489	CDF	1.43261	NPD2275	Comp_191_NPD2275	5
P3_H8	BC490	YAF	1.02208	NPD2275	Comp_191_NPD2275	5
P3_H8	BC491	YAV	-1.21907	NPD2275	Comp_191_NPD2275	5
P3_H8	BC492	AMI	2.03843	NPD2275	Comp_191_NPD2275	5
P3_H8	BC493	CRK	1.23786	NPD2275	Comp_191_NPD2275	5
P3_H8	BC494	CKF	0.294854	NPD2275	Comp_191_NPD2275	5
P3_H8	BC496	ASS	2.12486	NPD2275	Comp_191_NPD2275	5
P3_H8	BC497	BVA	2.71852	NPD2275	Comp_191_NPD2275	5
P3_H8	BC498	CLV	0.090735	NPD2275	Comp_191_NPD2275	5
P3_H8	BC499	CQQ	-0.478482	NPD2275	Comp_191_NPD2275	5
P3_H8	BC5	YCT	0.204406	NPD2275	Comp_191_NPD2275	5
P3_H8	BC50	BPF	1.98402	NPD2275	Comp_191_NPD2275	5
P3_H8	BC500	AER	0.942865	NPD2275	Comp_191_NPD2275	5
P3_H8	BC501	CDM	1.70657	NPD2275	Comp_191_NPD2275	5
P3_H8	BC503	BLG	2.05705	NPD2275	Comp_191_NPD2275	5
P3_H8	BC506	YAG	-3.08571	NPD2275	Comp_191_NPD2275	5
P3_H8	BC507	BRF	1.71662	NPD2275	Comp_191_NPD2275	5
P3_H8	BC508	BQG	-0.520109	NPD2275	Comp_191_NPD2275	5
P3_H8	BC509	BGQ	-1.09529	NPD2275	Comp_191_NPD2275	5
P3_H8	BC51	CIK	1.4696	NPD2275	Comp_191_NPD2275	5
P3_H8	BC511	CMP	3.0179	NPD2275	Comp_191_NPD2275	5
P3_H8	BC512	YCF	-5.12906	NPD2275	Comp_191_NPD2275	5
P3_H8	BC513	CLH	-0.140769	NPD2275	Comp_191_NPD2275	5
P3_H8	BC514	BBK	0.970607	NPD2275	Comp_191_NPD2275	5
P3_H8	BC515	YAU	-0.0768598	NPD2275	Comp_191_NPD2275	5
P3_H8	BC516	BIC	-1.10024	NPD2275	Comp_191_NPD2275	5
P3_H8	BC517	ASR	0.833595	NPD2275	Comp_191_NPD2275	5
P3_H8	BC52	BAN	2.38895	NPD2275	Comp_191_NPD2275	5
P3_H8	BC520	ARB	-3.0136	NPD2275	Comp_191_NPD2275	5
P3_H8	BC521	YBN	-0.759378	NPD2275	Comp_191_NPD2275	5
P3_H8	BC522	CAE	1.06714	NPD2275	Comp_191_NPD2275	5
P3_H8	BC523	CDV	1.30679	NPD2275	Comp_191_NPD2275	5
P3_H8	BC524	BVC	1.53588	NPD2275	Comp_191_NPD2275	5
P3_H8	BC525	AEQ	-3.51385	NPD2275	Comp_191_NPD2275	5
P3_H8	BC526	CLM	-3.11127	NPD2275	Comp_191_NPD2275	5
P3_H8	BC528	CIM	-1.97966	NPD2275	Comp_191_NPD2275	5
P3_H8	BC529	APM	0.00646949	NPD2275	Comp_191_NPD2275	5
P3_H8	BC53	BGT	-2.14635	NPD2275	Comp_191_NPD2275	5
P3_H8	BC530	BTE	1.14202	NPD2275	Comp_191_NPD2275	5
P3_H8	BC532	BIR	1.11663	NPD2275	Comp_191_NPD2275	5
P3_H8	BC533	AKV	1.71563	NPD2275	Comp_191_NPD2275	5
P3_H8	BC534	BII	1.65241	NPD2275	Comp_191_NPD2275	5
P3_H8	BC535	ADQ	-5.01779	NPD2275	Comp_191_NPD2275	5
P3_H8	BC536	CHS	1.06062	NPD2275	Comp_191_NPD2275	5
P3_H8	BC537	BSK	-0.502895	NPD2275	Comp_191_NPD2275	5
P3_H8	BC54	CBD	0.747373	NPD2275	Comp_191_NPD2275	5
P3_H8	BC56	CKD	-2.17736	NPD2275	Comp_191_NPD2275	5
P3_H8	BC59	AQD	-2.20664	NPD2275	Comp_191_NPD2275	5
P3_H8	BC6	BPV	0.835465	NPD2275	Comp_191_NPD2275	5
P3_H8	BC61	CGB	3.17669	NPD2275	Comp_191_NPD2275	5
P3_H8	BC62	BHV	1.54154	NPD2275	Comp_191_NPD2275	5
P3_H8	BC63	CMS	-1.54387	NPD2275	Comp_191_NPD2275	5
P3_H8	BC64	ARE	0.0987476	NPD2275	Comp_191_NPD2275	5
P3_H8	BC65	BVE	0.258865	NPD2275	Comp_191_NPD2275	5
P3_H8	BC67	AEC	-4.73685	NPD2275	Comp_191_NPD2275	5
P3_H8	BC69	CKE	-1.78611	NPD2275	Comp_191_NPD2275	5
P3_H8	BC7	CQC	1.94964	NPD2275	Comp_191_NPD2275	5
P3_H8	BC70	YCK	-0.147611	NPD2275	Comp_191_NPD2275	5
P3_H8	BC71	BLK	-0.153015	NPD2275	Comp_191_NPD2275	5
P3_H8	BC73	CNQ	-2.16694	NPD2275	Comp_191_NPD2275	5
P3_H8	BC74	BFT	-9.5214	NPD2275	Comp_191_NPD2275	5
P3_H8	BC75	AEA	-3.27258	NPD2275	Comp_191_NPD2275	5
P3_H8	BC76	ALH	2.1822	NPD2275	Comp_191_NPD2275	5
P3_H8	BC77	ART	-0.286963	NPD2275	Comp_191_NPD2275	5
P3_H8	BC78	YCG	1.45274	NPD2275	Comp_191_NPD2275	5
P3_H8	BC79	YAQ	0.541762	NPD2275	Comp_191_NPD2275	5
P3_H8	BC8	BIN	1.68808	NPD2275	Comp_191_NPD2275	5
P3_H8	BC80	BQN	0.71885	NPD2275	Comp_191_NPD2275	5
P3_H8	BC81	CMQ	1.26677	NPD2275	Comp_191_NPD2275	5
P3_H8	BC82	BFN	-1.7784	NPD2275	Comp_191_NPD2275	5
P3_H8	BC83	CFF	0.507087	NPD2275	Comp_191_NPD2275	5
P3_H8	BC84	ATQ	-1.43979	NPD2275	Comp_191_NPD2275	5
P3_H8	BC85	AGK	0.94717	NPD2275	Comp_191_NPD2275	5
P3_H8	BC86	CAQ	-1.65514	NPD2275	Comp_191_NPD2275	5
P3_H8	BC87	BGF	-8.06561	NPD2275	Comp_191_NPD2275	5
P3_H8	BC88	CQH	2.56663	NPD2275	Comp_191_NPD2275	5
P3_H8	BC89	ADP	0.586142	NPD2275	Comp_191_NPD2275	5
P3_H8	BC9	YDO	-0.232429	NPD2275	Comp_191_NPD2275	5
P3_H8	BC92	CHI	-2.0971	NPD2275	Comp_191_NPD2275	5
P3_H8	BC93	CAA	0.00532821	NPD2275	Comp_191_NPD2275	5
P3_H8	BC94	BRL	-1.61127	NPD2275	Comp_191_NPD2275	5
P3_H8	BC97	CPI	1.89776	NPD2275	Comp_191_NPD2275	5
P3_H8	BC98	BNL	0.983072	NPD2275	Comp_191_NPD2275	5
P3_H8	BC99	BPH	0.479986	NPD2275	Comp_191_NPD2275	5
P3_H9	BC100	BKH	-0.921846	NPD2911	Comp_192_NPD2911	5
P3_H9	BC101	CET	-5.22044	NPD2911	Comp_192_NPD2911	5
P3_H9	BC103	YDC	0.593061	NPD2911	Comp_192_NPD2911	5
P3_H9	BC104	AFF	-2.4267	NPD2911	Comp_192_NPD2911	5
P3_H9	BC105	CRD	2.87264	NPD2911	Comp_192_NPD2911	5
P3_H9	BC106	BKC	-0.994081	NPD2911	Comp_192_NPD2911	5
P3_H9	BC107	CEC	2.11925	NPD2911	Comp_192_NPD2911	5
P3_H9	BC108	BTS	-1.92432	NPD2911	Comp_192_NPD2911	5
P3_H9	BC112	AAD	-0.985287	NPD2911	Comp_192_NPD2911	5
P3_H9	BC114	CNS	0.374338	NPD2911	Comp_192_NPD2911	5
P3_H9	BC115	ARN	1.01778	NPD2911	Comp_192_NPD2911	5
P3_H9	BC117	AES	-6.34459	NPD2911	Comp_192_NPD2911	5
P3_H9	BC119	BEF	3.08415	NPD2911	Comp_192_NPD2911	5
P3_H9	BC120	BRE	1.47866	NPD2911	Comp_192_NPD2911	5
P3_H9	BC121	BIH	-0.706456	NPD2911	Comp_192_NPD2911	5
P3_H9	BC122	AHK	-4.65303	NPD2911	Comp_192_NPD2911	5
P3_H9	BC124	AML	-0.72727	NPD2911	Comp_192_NPD2911	5
P3_H9	BC126	BSI	-4.00301	NPD2911	Comp_192_NPD2911	5
P3_H9	BC127	ATR	-1.55775	NPD2911	Comp_192_NPD2911	5
P3_H9	BC128	ANE	0.990253	NPD2911	Comp_192_NPD2911	5
P3_H9	BC129	AAR	-3.39243	NPD2911	Comp_192_NPD2911	5
P3_H9	BC13	ABH	0.660111	NPD2911	Comp_192_NPD2911	5
P3_H9	BC130	BIF	-1.80029	NPD2911	Comp_192_NPD2911	5
P3_H9	BC131	BES	1.23518	NPD2911	Comp_192_NPD2911	5
P3_H9	BC133	CAB	-1.53822	NPD2911	Comp_192_NPD2911	5
P3_H9	BC135	BSC	1.67485	NPD2911	Comp_192_NPD2911	5
P3_H9	BC138	AEL	-3.2048	NPD2911	Comp_192_NPD2911	5
P3_H9	BC139	CRH	0.306695	NPD2911	Comp_192_NPD2911	5
P3_H9	BC14	BTD	1.38217	NPD2911	Comp_192_NPD2911	5
P3_H9	BC140	AST	0.475016	NPD2911	Comp_192_NPD2911	5
P3_H9	BC141	BHE	1.90277	NPD2911	Comp_192_NPD2911	5
P3_H9	BC142	BIB	-1.1631	NPD2911	Comp_192_NPD2911	5
P3_H9	BC143	CBG	0.794036	NPD2911	Comp_192_NPD2911	5
P3_H9	BC144	ANF	-0.340893	NPD2911	Comp_192_NPD2911	5
P3_H9	BC145	BNP	1.3606	NPD2911	Comp_192_NPD2911	5
P3_H9	BC146	BDM	2.47241	NPD2911	Comp_192_NPD2911	5
P3_H9	BC147	CKG	-0.430823	NPD2911	Comp_192_NPD2911	5
P3_H9	BC149	CDC	-2.6236	NPD2911	Comp_192_NPD2911	5
P3_H9	BC151	ARI	0.229752	NPD2911	Comp_192_NPD2911	5
P3_H9	BC152	AFP	-1.36313	NPD2911	Comp_192_NPD2911	5
P3_H9	BC153	BSD	0.864196	NPD2911	Comp_192_NPD2911	5
P3_H9	BC155	CHK	0.597986	NPD2911	Comp_192_NPD2911	5
P3_H9	BC156	BMD	-1.33301	NPD2911	Comp_192_NPD2911	5
P3_H9	BC157	YBS	0.746608	NPD2911	Comp_192_NPD2911	5
P3_H9	BC160	AKB	1.33961	NPD2911	Comp_192_NPD2911	5
P3_H9	BC161	APK	1.91797	NPD2911	Comp_192_NPD2911	5
P3_H9	BC162	ACN	-0.0379674	NPD2911	Comp_192_NPD2911	5
P3_H9	BC163	YDN	5.54966	NPD2911	Comp_192_NPD2911	5
P3_H9	BC164	BAG	0.290836	NPD2911	Comp_192_NPD2911	5
P3_H9	BC165	YCO	2.55871	NPD2911	Comp_192_NPD2911	5
P3_H9	BC168	CIT	-0.584875	NPD2911	Comp_192_NPD2911	5
P3_H9	BC170	YCP	0.333023	NPD2911	Comp_192_NPD2911	5
P3_H9	BC171	CLC	2.10497	NPD2911	Comp_192_NPD2911	5
P3_H9	BC172	CKB	-0.90426	NPD2911	Comp_192_NPD2911	5
P3_H9	BC173	CDN	2.11638	NPD2911	Comp_192_NPD2911	5
P3_H9	BC175	BBB	0.623936	NPD2911	Comp_192_NPD2911	5
P3_H9	BC176	BID	-1.13009	NPD2911	Comp_192_NPD2911	5
P3_H9	BC177	BDC	0.448815	NPD2911	Comp_192_NPD2911	5
P3_H9	BC180	BHA	-0.151627	NPD2911	Comp_192_NPD2911	5
P3_H9	BC182	CKP	-0.062467	NPD2911	Comp_192_NPD2911	5
P3_H9	BC183	BBL	-4.97892	NPD2911	Comp_192_NPD2911	5
P3_H9	BC186	CGS	2.83847	NPD2911	Comp_192_NPD2911	5
P3_H9	BC187	YCD	-0.108123	NPD2911	Comp_192_NPD2911	5
P3_H9	BC188	CCD	3.0454	NPD2911	Comp_192_NPD2911	5
P3_H9	BC189	BLF	2.26904	NPD2911	Comp_192_NPD2911	5
P3_H9	BC190	CHA	1.06852	NPD2911	Comp_192_NPD2911	5
P3_H9	BC193	BCR	1.0992	NPD2911	Comp_192_NPD2911	5
P3_H9	BC195	CFQ	-1.84249	NPD2911	Comp_192_NPD2911	5
P3_H9	BC196	CAC	-8.17003	NPD2911	Comp_192_NPD2911	5
P3_H9	BC197	BDD	-1.32885	NPD2911	Comp_192_NPD2911	5
P3_H9	BC198	BLH	0.69361	NPD2911	Comp_192_NPD2911	5
P3_H9	BC2	CMD	-3.8457	NPD2911	Comp_192_NPD2911	5
P3_H9	BC201	ARS	-1.52148	NPD2911	Comp_192_NPD2911	5
P3_H9	BC202	ARP	0.746211	NPD2911	Comp_192_NPD2911	5
P3_H9	BC203	BBH	-5.72826	NPD2911	Comp_192_NPD2911	5
P3_H9	BC204	BQA	-0.0594719	NPD2911	Comp_192_NPD2911	5
P3_H9	BC205	CDA	-1.91294	NPD2911	Comp_192_NPD2911	5
P3_H9	BC206	ALR	-0.575338	NPD2911	Comp_192_NPD2911	5
P3_H9	BC207	AAM	-3.2198	NPD2911	Comp_192_NPD2911	5
P3_H9	BC208	YAM	1.1044	NPD2911	Comp_192_NPD2911	5
P3_H9	BC209	BIT	0.290734	NPD2911	Comp_192_NPD2911	5
P3_H9	BC210	CRA	1.07514	NPD2911	Comp_192_NPD2911	5
P3_H9	BC212	BLB	0.963239	NPD2911	Comp_192_NPD2911	5
P3_H9	BC213	BNQ	0.548987	NPD2911	Comp_192_NPD2911	5
P3_H9	BC214	BPR	1.12906	NPD2911	Comp_192_NPD2911	5
P3_H9	BC215	CCL	-1.31391	NPD2911	Comp_192_NPD2911	5
P3_H9	BC216	BHM	0.194167	NPD2911	Comp_192_NPD2911	5
P3_H9	BC218	APT	-0.148658	NPD2911	Comp_192_NPD2911	5
P3_H9	BC219	AMA	1.7549	NPD2911	Comp_192_NPD2911	5
P3_H9	BC22	CCR	1.91684	NPD2911	Comp_192_NPD2911	5
P3_H9	BC220	BDL	-2.38781	NPD2911	Comp_192_NPD2911	5
P3_H9	BC221	BIE	0.471535	NPD2911	Comp_192_NPD2911	5
P3_H9	BC223	BDA	-3.09825	NPD2911	Comp_192_NPD2911	5
P3_H9	BC226	ALE	1.81663	NPD2911	Comp_192_NPD2911	5
P3_H9	BC227	CLD	0.0766211	NPD2911	Comp_192_NPD2911	5
P3_H9	BC228	CQS	2.33801	NPD2911	Comp_192_NPD2911	5
P3_H9	BC229	ATV	-3.65798	NPD2911	Comp_192_NPD2911	5
P3_H9	BC23	CLG	0.736873	NPD2911	Comp_192_NPD2911	5
P3_H9	BC230	BER	1.36659	NPD2911	Comp_192_NPD2911	5
P3_H9	BC231	BQM	1.78083	NPD2911	Comp_192_NPD2911	5
P3_H9	BC232	ASV	-1.78165	NPD2911	Comp_192_NPD2911	5
P3_H9	BC233	BKN	-0.949388	NPD2911	Comp_192_NPD2911	5
P3_H9	BC234	CFP	0.968925	NPD2911	Comp_192_NPD2911	5
P3_H9	BC235	CRG	2.62616	NPD2911	Comp_192_NPD2911	5
P3_H9	BC236	CHL	-1.51958	NPD2911	Comp_192_NPD2911	5
P3_H9	BC237	CHB	1.75306	NPD2911	Comp_192_NPD2911	5
P3_H9	BC238	BHP	0.859613	NPD2911	Comp_192_NPD2911	5
P3_H9	BC239	AFC	-1.44281	NPD2911	Comp_192_NPD2911	5
P3_H9	BC24	AHQ	-0.0784565	NPD2911	Comp_192_NPD2911	5
P3_H9	BC240	BFG	0.545432	NPD2911	Comp_192_NPD2911	5
P3_H9	BC242	BEQ	0.293049	NPD2911	Comp_192_NPD2911	5
P3_H9	BC243	BKI	2.5265	NPD2911	Comp_192_NPD2911	5
P3_H9	BC245	YAA	1.43936	NPD2911	Comp_192_NPD2911	5
P3_H9	BC246	CQN	1.91427	NPD2911	Comp_192_NPD2911	5
P3_H9	BC248	BCS	0.793246	NPD2911	Comp_192_NPD2911	5
P3_H9	BC249	CAD	1.05141	NPD2911	Comp_192_NPD2911	5
P3_H9	BC25	YBM	-1.9825	NPD2911	Comp_192_NPD2911	5
P3_H9	BC250	BQI	-1.03519	NPD2911	Comp_192_NPD2911	5
P3_H9	BC251	AKD	-2.23895	NPD2911	Comp_192_NPD2911	5
P3_H9	BC252	YAZ	0.773995	NPD2911	Comp_192_NPD2911	5
P3_H9	BC253	CCG	1.40748	NPD2911	Comp_192_NPD2911	5
P3_H9	BC254	ACI	-4.15363	NPD2911	Comp_192_NPD2911	5
P3_H9	BC255	BLN	1.06506	NPD2911	Comp_192_NPD2911	5
P3_H9	BC257	CGH	-2.30965	NPD2911	Comp_192_NPD2911	5
P3_H9	BC258	CQF	1.47499	NPD2911	Comp_192_NPD2911	5
P3_H9	BC259	BGG	-3.61163	NPD2911	Comp_192_NPD2911	5
P3_H9	BC26	ANH	1.67308	NPD2911	Comp_192_NPD2911	5
P3_H9	BC260	BDI	-2.75452	NPD2911	Comp_192_NPD2911	5
P3_H9	BC261	BNF	-0.273132	NPD2911	Comp_192_NPD2911	5
P3_H9	BC262	CHF	1.76518	NPD2911	Comp_192_NPD2911	5
P3_H9	BC263	BDH	-1.73127	NPD2911	Comp_192_NPD2911	5
P3_H9	BC264	ABV	-1.22453	NPD2911	Comp_192_NPD2911	5
P3_H9	BC266	BFP	1.84525	NPD2911	Comp_192_NPD2911	5
P3_H9	BC267	BVK	-0.476875	NPD2911	Comp_192_NPD2911	5
P3_H9	BC268	ALL	-0.964813	NPD2911	Comp_192_NPD2911	5
P3_H9	BC269	BAK	2.25422	NPD2911	Comp_192_NPD2911	5
P3_H9	BC27	CDQ	1.559	NPD2911	Comp_192_NPD2911	5
P3_H9	BC271	AGB	0.850263	NPD2911	Comp_192_NPD2911	5
P3_H9	BC272	ASM	-0.0968994	NPD2911	Comp_192_NPD2911	5
P3_H9	BC275	YBH	-0.241423	NPD2911	Comp_192_NPD2911	5
P3_H9	BC276	BNH	-1.43246	NPD2911	Comp_192_NPD2911	5
P3_H9	BC277	YBY	-0.80628	NPD2911	Comp_192_NPD2911	5
P3_H9	BC279	CPM	2.25129	NPD2911	Comp_192_NPD2911	5
P3_H9	BC28	BMM	-1.14045	NPD2911	Comp_192_NPD2911	5
P3_H9	BC281	CBE	-0.762598	NPD2911	Comp_192_NPD2911	5
P3_H9	BC283	BSB	2.19467	NPD2911	Comp_192_NPD2911	5
P3_H9	BC284	AGM	-1.15399	NPD2911	Comp_192_NPD2911	5
P3_H9	BC286	CDL	3.488	NPD2911	Comp_192_NPD2911	5
P3_H9	BC287	CKT	-1.18172	NPD2911	Comp_192_NPD2911	5
P3_H9	BC289	BHT	1.28069	NPD2911	Comp_192_NPD2911	5
P3_H9	BC29	BIG	0.453057	NPD2911	Comp_192_NPD2911	5
P3_H9	BC290	AVV	-1.86951	NPD2911	Comp_192_NPD2911	5
P3_H9	BC291	CEA	-0.868331	NPD2911	Comp_192_NPD2911	5
P3_H9	BC292	BIQ	0.352783	NPD2911	Comp_192_NPD2911	5
P3_H9	BC293	BFQ	0.66194	NPD2911	Comp_192_NPD2911	5
P3_H9	BC294	CHG	-1.63293	NPD2911	Comp_192_NPD2911	5
P3_H9	BC295	BTT	2.9842	NPD2911	Comp_192_NPD2911	5
P3_H9	BC296	YCI	-0.0095063	NPD2911	Comp_192_NPD2911	5
P3_H9	BC297	CNB	-0.499496	NPD2911	Comp_192_NPD2911	5
P3_H9	BC299	AKE	2.59285	NPD2911	Comp_192_NPD2911	5
P3_H9	BC30	CFV	-0.247288	NPD2911	Comp_192_NPD2911	5
P3_H9	BC300	BEM	1.13137	NPD2911	Comp_192_NPD2911	5
P3_H9	BC301	BBP	1.97485	NPD2911	Comp_192_NPD2911	5
P3_H9	BC302	ATM	1.01752	NPD2911	Comp_192_NPD2911	5
P3_H9	BC303	YBA	0.849898	NPD2911	Comp_192_NPD2911	5
P3_H9	BC304	BNE	-0.548579	NPD2911	Comp_192_NPD2911	5
P3_H9	BC305	CQM	3.33545	NPD2911	Comp_192_NPD2911	5
P3_H9	BC306	AVT	2.04339	NPD2911	Comp_192_NPD2911	5
P3_H9	BC307	BFD	2.35889	NPD2911	Comp_192_NPD2911	5
P3_H9	BC308	ASP	-0.102575	NPD2911	Comp_192_NPD2911	5
P3_H9	BC309	AQR	1.62998	NPD2911	Comp_192_NPD2911	5
P3_H9	BC31	BTV	1.83229	NPD2911	Comp_192_NPD2911	5
P3_H9	BC310	CRL	0.551534	NPD2911	Comp_192_NPD2911	5
P3_H9	BC311	BBI	0.863839	NPD2911	Comp_192_NPD2911	5
P3_H9	BC312	CDS	0.362145	NPD2911	Comp_192_NPD2911	5
P3_H9	BC313	CPA	1.78558	NPD2911	Comp_192_NPD2911	5
P3_H9	BC314	CCV	2.22704	NPD2911	Comp_192_NPD2911	5
P3_H9	BC316	AMS	0.401619	NPD2911	Comp_192_NPD2911	5
P3_H9	BC317	YBU	-1.58391	NPD2911	Comp_192_NPD2911	5
P3_H9	BC319	BPK	-0.579531	NPD2911	Comp_192_NPD2911	5
P3_H9	BC32	CIQ	-3.55806	NPD2911	Comp_192_NPD2911	5
P3_H9	BC320	BVD	-3.42512	NPD2911	Comp_192_NPD2911	5
P3_H9	BC321	CGK	-4.02197	NPD2911	Comp_192_NPD2911	5
P3_H9	BC322	BIM	1.7193	NPD2911	Comp_192_NPD2911	5
P3_H9	BC323	BPT	2.07485	NPD2911	Comp_192_NPD2911	5
P3_H9	BC324	CCS	2.89625	NPD2911	Comp_192_NPD2911	5
P3_H9	BC325	BPG	0.379651	NPD2911	Comp_192_NPD2911	5
P3_H9	BC326	CHH	-1.49743	NPD2911	Comp_192_NPD2911	5
P3_H9	BC327	CDD	-1.27058	NPD2911	Comp_192_NPD2911	5
P3_H9	BC328	AKH	0.925841	NPD2911	Comp_192_NPD2911	5
P3_H9	BC33	AII	0.960868	NPD2911	Comp_192_NPD2911	5
P3_H9	BC330	BMQ	0.49525	NPD2911	Comp_192_NPD2911	5
P3_H9	BC331	AAK	-2.44706	NPD2911	Comp_192_NPD2911	5
P3_H9	BC332	BAT	2.45156	NPD2911	Comp_192_NPD2911	5
P3_H9	BC333	BEB	1.66965	NPD2911	Comp_192_NPD2911	5
P3_H9	BC334	AGF	-0.281885	NPD2911	Comp_192_NPD2911	5
P3_H9	BC335	BSL	2.22972	NPD2911	Comp_192_NPD2911	5
P3_H9	BC336	BHF	1.05514	NPD2911	Comp_192_NPD2911	5
P3_H9	BC337	BRD	1.45691	NPD2911	Comp_192_NPD2911	5
P3_H9	BC338	BPM	1.09157	NPD2911	Comp_192_NPD2911	5
P3_H9	BC34	BET	3.40788	NPD2911	Comp_192_NPD2911	5
P3_H9	BC340	ALG	2.84326	NPD2911	Comp_192_NPD2911	5
P3_H9	BC341	BNG	0.489931	NPD2911	Comp_192_NPD2911	5
P3_H9	BC342	BTG	-3.31828	NPD2911	Comp_192_NPD2911	5
P3_H9	BC343	CIE	0.739567	NPD2911	Comp_192_NPD2911	5
P3_H9	BC344	ANC	2.95261	NPD2911	Comp_192_NPD2911	5
P3_H9	BC345	BBM	1.10435	NPD2911	Comp_192_NPD2911	5
P3_H9	BC346	CQB	1.70442	NPD2911	Comp_192_NPD2911	5
P3_H9	BC348	BLD	2.07688	NPD2911	Comp_192_NPD2911	5
P3_H9	BC349	BBR	2.86105	NPD2911	Comp_192_NPD2911	5
P3_H9	BC350	ADV	-0.726104	NPD2911	Comp_192_NPD2911	5
P3_H9	BC352	CRB	-1.2072	NPD2911	Comp_192_NPD2911	5
P3_H9	BC354	CAH	1.06004	NPD2911	Comp_192_NPD2911	5
P3_H9	BC355	CAL	2.69453	NPD2911	Comp_192_NPD2911	5
P3_H9	BC356	BMI	0.890662	NPD2911	Comp_192_NPD2911	5
P3_H9	BC358	BGK	-2.93506	NPD2911	Comp_192_NPD2911	5
P3_H9	BC359	ATP	0.466027	NPD2911	Comp_192_NPD2911	5
P3_H9	BC36	BLM	2.42564	NPD2911	Comp_192_NPD2911	5
P3_H9	BC360	CMB	0.328419	NPD2911	Comp_192_NPD2911	5
P3_H9	BC361	CHE	1.25986	NPD2911	Comp_192_NPD2911	5
P3_H9	BC362	BPL	0.694523	NPD2911	Comp_192_NPD2911	5
P3_H9	BC363	BLI	1.60373	NPD2911	Comp_192_NPD2911	5
P3_H9	BC364	BBV	0.317299	NPD2911	Comp_192_NPD2911	5
P3_H9	BC366	YCR	3.61467	NPD2911	Comp_192_NPD2911	5
P3_H9	BC367	ANT	1.69249	NPD2911	Comp_192_NPD2911	5
P3_H9	BC369	CHR	-0.851063	NPD2911	Comp_192_NPD2911	5
P3_H9	BC37	CNG	-1.04413	NPD2911	Comp_192_NPD2911	5
P3_H9	BC370	CCC	2.25945	NPD2911	Comp_192_NPD2911	5
P3_H9	BC371	CIL	1.07704	NPD2911	Comp_192_NPD2911	5
P3_H9	BC372	BQB	2.8246	NPD2911	Comp_192_NPD2911	5
P3_H9	BC374	CEB	-2.56159	NPD2911	Comp_192_NPD2911	5
P3_H9	BC375	ADK	-1.22701	NPD2911	Comp_192_NPD2911	5
P3_H9	BC377	CMT	-1.66887	NPD2911	Comp_192_NPD2911	5
P3_H9	BC379	BNR	-1.0729	NPD2911	Comp_192_NPD2911	5
P3_H9	BC38	ACB	0.669825	NPD2911	Comp_192_NPD2911	5
P3_H9	BC380	BMG	0.302733	NPD2911	Comp_192_NPD2911	5
P3_H9	BC381	AMN	-0.463863	NPD2911	Comp_192_NPD2911	5
P3_H9	BC382	CQD	1.79494	NPD2911	Comp_192_NPD2911	5
P3_H9	BC385	CKK	1.50933	NPD2911	Comp_192_NPD2911	5
P3_H9	BC386	CKI	-0.763445	NPD2911	Comp_192_NPD2911	5
P3_H9	BC387	AHC	2.87935	NPD2911	Comp_192_NPD2911	5
P3_H9	BC388	ALK	1.43927	NPD2911	Comp_192_NPD2911	5
P3_H9	BC39	BRM	-3.19385	NPD2911	Comp_192_NPD2911	5
P3_H9	BC390	CMN	0.044891	NPD2911	Comp_192_NPD2911	5
P3_H9	BC392	CLS	-0.634511	NPD2911	Comp_192_NPD2911	5
P3_H9	BC393	CAM	1.83991	NPD2911	Comp_192_NPD2911	5
P3_H9	BC394	AKN	2.0599	NPD2911	Comp_192_NPD2911	5
P3_H9	BC395	AMQ	-0.474023	NPD2911	Comp_192_NPD2911	5
P3_H9	BC396	AMT	-1.98816	NPD2911	Comp_192_NPD2911	5
P3_H9	BC397	AKS	1.46874	NPD2911	Comp_192_NPD2911	5
P3_H9	BC399	YBO	-3.09611	NPD2911	Comp_192_NPD2911	5
P3_H9	BC4	CLQ	-0.537776	NPD2911	Comp_192_NPD2911	5
P3_H9	BC400	CMG	0.377308	NPD2911	Comp_192_NPD2911	5
P3_H9	BC401	BHN	2.15676	NPD2911	Comp_192_NPD2911	5
P3_H9	BC402	BBE	-0.481959	NPD2911	Comp_192_NPD2911	5
P3_H9	BC403	YCN	1.86773	NPD2911	Comp_192_NPD2911	5
P3_H9	BC404	BIS	1.774	NPD2911	Comp_192_NPD2911	5
P3_H9	BC405	BKS	-2.38605	NPD2911	Comp_192_NPD2911	5
P3_H9	BC406	ARQ	-2.29444	NPD2911	Comp_192_NPD2911	5
P3_H9	BC407	BAM	2.00393	NPD2911	Comp_192_NPD2911	5
P3_H9	BC41	CCP	2.75986	NPD2911	Comp_192_NPD2911	5
P3_H9	BC413	YDB	-3.94947	NPD2911	Comp_192_NPD2911	5
P3_H9	BC415	BAC	1.46187	NPD2911	Comp_192_NPD2911	5
P3_H9	BC416	YCQ	2.07147	NPD2911	Comp_192_NPD2911	5
P3_H9	BC417	ACA	1.75624	NPD2911	Comp_192_NPD2911	5
P3_H9	BC418	BSN	0.84236	NPD2911	Comp_192_NPD2911	5
P3_H9	BC421	CBA	1.61111	NPD2911	Comp_192_NPD2911	5
P3_H9	BC422	CHN	-1.09057	NPD2911	Comp_192_NPD2911	5
P3_H9	BC424	CCN	-0.786416	NPD2911	Comp_192_NPD2911	5
P3_H9	BC425	BFB	0.363837	NPD2911	Comp_192_NPD2911	5
P3_H9	BC426	ALB	1.3342	NPD2911	Comp_192_NPD2911	5
P3_H9	BC427	BKK	-0.241464	NPD2911	Comp_192_NPD2911	5
P3_H9	BC428	AQI	-0.107271	NPD2911	Comp_192_NPD2911	5
P3_H9	BC429	AAL	0.860357	NPD2911	Comp_192_NPD2911	5
P3_H9	BC430	CKS	0.414806	NPD2911	Comp_192_NPD2911	5
P3_H9	BC433	BSE	-1.01228	NPD2911	Comp_192_NPD2911	5
P3_H9	BC434	CPE	1.00463	NPD2911	Comp_192_NPD2911	5
P3_H9	BC435	BLR	-1.49881	NPD2911	Comp_192_NPD2911	5
P3_H9	BC436	CAI	1.41647	NPD2911	Comp_192_NPD2911	5
P3_H9	BC437	CHM	-0.107143	NPD2911	Comp_192_NPD2911	5
P3_H9	BC44	BHK	1.77585	NPD2911	Comp_192_NPD2911	5
P3_H9	BC440	AFE	-3.21436	NPD2911	Comp_192_NPD2911	5
P3_H9	BC441	BEP	2.15408	NPD2911	Comp_192_NPD2911	5
P3_H9	BC443	ANK	0.120871	NPD2911	Comp_192_NPD2911	5
P3_H9	BC444	AMR	-1.20746	NPD2911	Comp_192_NPD2911	5
P3_H9	BC445	YBT	0.938113	NPD2911	Comp_192_NPD2911	5
P3_H9	BC446	BQT	0.584452	NPD2911	Comp_192_NPD2911	5
P3_H9	BC448	YAR	0.76768	NPD2911	Comp_192_NPD2911	5
P3_H9	BC449	BAS	0.0605093	NPD2911	Comp_192_NPD2911	5
P3_H9	BC45	BIL	1.94645	NPD2911	Comp_192_NPD2911	5
P3_H9	BC450	AGS	-5.29353	NPD2911	Comp_192_NPD2911	5
P3_H9	BC451	YDF	1.40482	NPD2911	Comp_192_NPD2911	5
P3_H9	BC452	CML	0.391868	NPD2911	Comp_192_NPD2911	5
P3_H9	BC453	ASH	-2.48835	NPD2911	Comp_192_NPD2911	5
P3_H9	BC454	AVI	1.67438	NPD2911	Comp_192_NPD2911	5
P3_H9	BC455	YAT	-0.204084	NPD2911	Comp_192_NPD2911	5
P3_H9	BC456	ALN	-0.810168	NPD2911	Comp_192_NPD2911	5
P3_H9	BC458	BDR	2.48677	NPD2911	Comp_192_NPD2911	5
P3_H9	BC461	CIV	-0.373544	NPD2911	Comp_192_NPD2911	5
P3_H9	BC462	BSM	1.76403	NPD2911	Comp_192_NPD2911	5
P3_H9	BC463	AKM	1.17804	NPD2911	Comp_192_NPD2911	5
P3_H9	BC465	YCH	2.29615	NPD2911	Comp_192_NPD2911	5
P3_H9	BC466	BPC	-0.134837	NPD2911	Comp_192_NPD2911	5
P3_H9	BC467	BKQ	-1.9617	NPD2911	Comp_192_NPD2911	5
P3_H9	BC468	APL	0.159655	NPD2911	Comp_192_NPD2911	5
P3_H9	BC469	CIN	-1.30883	NPD2911	Comp_192_NPD2911	5
P3_H9	BC47	CID	-0.728861	NPD2911	Comp_192_NPD2911	5
P3_H9	BC471	ASA	-4.86489	NPD2911	Comp_192_NPD2911	5
P3_H9	BC474	YBW	1.79915	NPD2911	Comp_192_NPD2911	5
P3_H9	BC475	CCQ	2.12745	NPD2911	Comp_192_NPD2911	5
P3_H9	BC476	YCA	-0.296416	NPD2911	Comp_192_NPD2911	5
P3_H9	BC478	AQE	0.151881	NPD2911	Comp_192_NPD2911	5
P3_H9	BC479	AQH	-0.81471	NPD2911	Comp_192_NPD2911	5
P3_H9	BC48	AQC	-5.22616	NPD2911	Comp_192_NPD2911	5
P3_H9	BC480	APC	0.329937	NPD2911	Comp_192_NPD2911	5
P3_H9	BC481	BLA	0.650772	NPD2911	Comp_192_NPD2911	5
P3_H9	BC482	BAH	-0.149085	NPD2911	Comp_192_NPD2911	5
P3_H9	BC483	AIL	-1.71852	NPD2911	Comp_192_NPD2911	5
P3_H9	BC486	CLB	2.08683	NPD2911	Comp_192_NPD2911	5
P3_H9	BC487	YCU	0.277643	NPD2911	Comp_192_NPD2911	5
P3_H9	BC488	AEG	0.30444	NPD2911	Comp_192_NPD2911	5
P3_H9	BC489	CDF	1.30328	NPD2911	Comp_192_NPD2911	5
P3_H9	BC490	YAF	-0.124338	NPD2911	Comp_192_NPD2911	5
P3_H9	BC491	YAV	-1.94044	NPD2911	Comp_192_NPD2911	5
P3_H9	BC492	AMI	2.10856	NPD2911	Comp_192_NPD2911	5
P3_H9	BC493	CRK	1.34169	NPD2911	Comp_192_NPD2911	5
P3_H9	BC494	CKF	-0.10091	NPD2911	Comp_192_NPD2911	5
P3_H9	BC496	ASS	1.78224	NPD2911	Comp_192_NPD2911	5
P3_H9	BC497	BVA	2.2472	NPD2911	Comp_192_NPD2911	5
P3_H9	BC498	CLV	-1.02988	NPD2911	Comp_192_NPD2911	5
P3_H9	BC499	CQQ	-0.799824	NPD2911	Comp_192_NPD2911	5
P3_H9	BC5	YCT	0.492704	NPD2911	Comp_192_NPD2911	5
P3_H9	BC50	BPF	1.54897	NPD2911	Comp_192_NPD2911	5
P3_H9	BC500	AER	1.97391	NPD2911	Comp_192_NPD2911	5
P3_H9	BC501	CDM	1.50675	NPD2911	Comp_192_NPD2911	5
P3_H9	BC502	ATA	-2.79192	NPD2911	Comp_192_NPD2911	5
P3_H9	BC503	BLG	1.31259	NPD2911	Comp_192_NPD2911	5
P3_H9	BC506	YAG	-3.25282	NPD2911	Comp_192_NPD2911	5
P3_H9	BC507	BRF	0.92012	NPD2911	Comp_192_NPD2911	5
P3_H9	BC508	BQG	-1.06213	NPD2911	Comp_192_NPD2911	5
P3_H9	BC509	BGQ	-0.864067	NPD2911	Comp_192_NPD2911	5
P3_H9	BC51	CIK	1.60185	NPD2911	Comp_192_NPD2911	5
P3_H9	BC511	CMP	1.25982	NPD2911	Comp_192_NPD2911	5
P3_H9	BC512	YCF	-5.5187	NPD2911	Comp_192_NPD2911	5
P3_H9	BC513	CLH	-0.214086	NPD2911	Comp_192_NPD2911	5
P3_H9	BC514	BBK	1.20003	NPD2911	Comp_192_NPD2911	5
P3_H9	BC515	YAU	-1.34446	NPD2911	Comp_192_NPD2911	5
P3_H9	BC516	BIC	-0.648525	NPD2911	Comp_192_NPD2911	5
P3_H9	BC517	ASR	0.448885	NPD2911	Comp_192_NPD2911	5
P3_H9	BC52	BAN	1.43977	NPD2911	Comp_192_NPD2911	5
P3_H9	BC520	ARB	-5.42422	NPD2911	Comp_192_NPD2911	5
P3_H9	BC521	YBN	-1.4191	NPD2911	Comp_192_NPD2911	5
P3_H9	BC522	CAE	1.262	NPD2911	Comp_192_NPD2911	5
P3_H9	BC523	CDV	0.251297	NPD2911	Comp_192_NPD2911	5
P3_H9	BC524	BVC	0.69087	NPD2911	Comp_192_NPD2911	5
P3_H9	BC525	AEQ	-3.78514	NPD2911	Comp_192_NPD2911	5
P3_H9	BC526	CLM	-2.9005	NPD2911	Comp_192_NPD2911	5
P3_H9	BC528	CIM	-1.85938	NPD2911	Comp_192_NPD2911	5
P3_H9	BC529	APM	0.0620191	NPD2911	Comp_192_NPD2911	5
P3_H9	BC53	BGT	-2.52403	NPD2911	Comp_192_NPD2911	5
P3_H9	BC530	BTE	0.440468	NPD2911	Comp_192_NPD2911	5
P3_H9	BC532	BIR	0.290669	NPD2911	Comp_192_NPD2911	5
P3_H9	BC533	AKV	1.7681	NPD2911	Comp_192_NPD2911	5
P3_H9	BC534	BII	1.09706	NPD2911	Comp_192_NPD2911	5
P3_H9	BC535	ADQ	-5.29945	NPD2911	Comp_192_NPD2911	5
P3_H9	BC536	CHS	0.971565	NPD2911	Comp_192_NPD2911	5
P3_H9	BC537	BSK	-1.55461	NPD2911	Comp_192_NPD2911	5
P3_H9	BC54	CBD	0.521943	NPD2911	Comp_192_NPD2911	5
P3_H9	BC55	BGI	-10.6481	NPD2911	Comp_192_NPD2911	5
P3_H9	BC56	CKD	-1.61405	NPD2911	Comp_192_NPD2911	5
P3_H9	BC59	AQD	-3.4051	NPD2911	Comp_192_NPD2911	5
P3_H9	BC6	BPV	0.912258	NPD2911	Comp_192_NPD2911	5
P3_H9	BC61	CGB	3.20438	NPD2911	Comp_192_NPD2911	5
P3_H9	BC62	BHV	1.60599	NPD2911	Comp_192_NPD2911	5
P3_H9	BC63	CMS	-1.83469	NPD2911	Comp_192_NPD2911	5
P3_H9	BC64	ARE	-0.57591	NPD2911	Comp_192_NPD2911	5
P3_H9	BC65	BVE	0.556525	NPD2911	Comp_192_NPD2911	5
P3_H9	BC67	AEC	-9.10377	NPD2911	Comp_192_NPD2911	5
P3_H9	BC69	CKE	-1.54407	NPD2911	Comp_192_NPD2911	5
P3_H9	BC7	CQC	1.27632	NPD2911	Comp_192_NPD2911	5
P3_H9	BC70	YCK	0.255453	NPD2911	Comp_192_NPD2911	5
P3_H9	BC71	BLK	-0.258633	NPD2911	Comp_192_NPD2911	5
P3_H9	BC73	CNQ	-1.56125	NPD2911	Comp_192_NPD2911	5
P3_H9	BC74	BFT	-6.11684	NPD2911	Comp_192_NPD2911	5
P3_H9	BC75	AEA	-2.10255	NPD2911	Comp_192_NPD2911	5
P3_H9	BC76	ALH	2.0782	NPD2911	Comp_192_NPD2911	5
P3_H9	BC77	ART	-1.42477	NPD2911	Comp_192_NPD2911	5
P3_H9	BC78	YCG	1.10844	NPD2911	Comp_192_NPD2911	5
P3_H9	BC79	YAQ	0.2782	NPD2911	Comp_192_NPD2911	5
P3_H9	BC8	BIN	1.96071	NPD2911	Comp_192_NPD2911	5
P3_H9	BC80	BQN	-0.467853	NPD2911	Comp_192_NPD2911	5
P3_H9	BC81	CMQ	1.17998	NPD2911	Comp_192_NPD2911	5
P3_H9	BC82	BFN	0.713284	NPD2911	Comp_192_NPD2911	5
P3_H9	BC83	CFF	0.260304	NPD2911	Comp_192_NPD2911	5
P3_H9	BC84	ATQ	-0.466275	NPD2911	Comp_192_NPD2911	5
P3_H9	BC85	AGK	0.961616	NPD2911	Comp_192_NPD2911	5
P3_H9	BC86	CAQ	-1.90665	NPD2911	Comp_192_NPD2911	5
P3_H9	BC87	BGF	-6.70462	NPD2911	Comp_192_NPD2911	5
P3_H9	BC88	CQH	3.26128	NPD2911	Comp_192_NPD2911	5
P3_H9	BC89	ADP	0.17743	NPD2911	Comp_192_NPD2911	5
P3_H9	BC9	YDO	-0.342372	NPD2911	Comp_192_NPD2911	5
P3_H9	BC92	CHI	-3.00049	NPD2911	Comp_192_NPD2911	5
P3_H9	BC93	CAA	-1.443	NPD2911	Comp_192_NPD2911	5
P3_H9	BC94	BRL	-1.06347	NPD2911	Comp_192_NPD2911	5
P3_H9	BC97	CPI	1.4451	NPD2911	Comp_192_NPD2911	5
P3_H9	BC98	BNL	0.402309	NPD2911	Comp_192_NPD2911	5
P3_H9	BC99	BPH	0.125621	NPD2911	Comp_192_NPD2911	5
P4_A10	BC100	BKH	-0.0315329	NPD3902	Comp_193_NPD3902	5
P4_A10	BC101	CET	-5.35662	NPD3902	Comp_193_NPD3902	5
P4_A10	BC103	YDC	0.163361	NPD3902	Comp_193_NPD3902	5
P4_A10	BC104	AFF	-1.13585	NPD3902	Comp_193_NPD3902	5
P4_A10	BC105	CRD	2.67105	NPD3902	Comp_193_NPD3902	5
P4_A10	BC106	BKC	-0.399012	NPD3902	Comp_193_NPD3902	5
P4_A10	BC107	CEC	1.82011	NPD3902	Comp_193_NPD3902	5
P4_A10	BC108	BTS	0.552661	NPD3902	Comp_193_NPD3902	5
P4_A10	BC112	AAD	1.96786	NPD3902	Comp_193_NPD3902	5
P4_A10	BC114	CNS	-0.229995	NPD3902	Comp_193_NPD3902	5
P4_A10	BC115	ARN	0.372899	NPD3902	Comp_193_NPD3902	5
P4_A10	BC117	AES	-2.60408	NPD3902	Comp_193_NPD3902	5
P4_A10	BC119	BEF	3.11362	NPD3902	Comp_193_NPD3902	5
P4_A10	BC120	BRE	0.423662	NPD3902	Comp_193_NPD3902	5
P4_A10	BC121	BIH	0.135197	NPD3902	Comp_193_NPD3902	5
P4_A10	BC122	AHK	-4.4143	NPD3902	Comp_193_NPD3902	5
P4_A10	BC124	AML	0.280192	NPD3902	Comp_193_NPD3902	5
P4_A10	BC126	BSI	-3.84877	NPD3902	Comp_193_NPD3902	5
P4_A10	BC127	ATR	-2.12506	NPD3902	Comp_193_NPD3902	5
P4_A10	BC128	ANE	1.00379	NPD3902	Comp_193_NPD3902	5
P4_A10	BC129	AAR	-4.33363	NPD3902	Comp_193_NPD3902	5
P4_A10	BC13	ABH	0.533927	NPD3902	Comp_193_NPD3902	5
P4_A10	BC130	BIF	-2.23189	NPD3902	Comp_193_NPD3902	5
P4_A10	BC131	BES	1.40705	NPD3902	Comp_193_NPD3902	5
P4_A10	BC133	CAB	-1.40216	NPD3902	Comp_193_NPD3902	5
P4_A10	BC135	BSC	1.7206	NPD3902	Comp_193_NPD3902	5
P4_A10	BC138	AEL	-2.66682	NPD3902	Comp_193_NPD3902	5
P4_A10	BC139	CRH	0.421602	NPD3902	Comp_193_NPD3902	5
P4_A10	BC14	BTD	0.807498	NPD3902	Comp_193_NPD3902	5
P4_A10	BC140	AST	0.641844	NPD3902	Comp_193_NPD3902	5
P4_A10	BC141	BHE	1.74083	NPD3902	Comp_193_NPD3902	5
P4_A10	BC142	BIB	0.25434	NPD3902	Comp_193_NPD3902	5
P4_A10	BC143	CBG	0.582125	NPD3902	Comp_193_NPD3902	5
P4_A10	BC144	ANF	0.19915	NPD3902	Comp_193_NPD3902	5
P4_A10	BC145	BNP	1.94157	NPD3902	Comp_193_NPD3902	5
P4_A10	BC146	BDM	2.20405	NPD3902	Comp_193_NPD3902	5
P4_A10	BC147	CKG	0.892947	NPD3902	Comp_193_NPD3902	5
P4_A10	BC149	CDC	-2.42247	NPD3902	Comp_193_NPD3902	5
P4_A10	BC151	ARI	0.905123	NPD3902	Comp_193_NPD3902	5
P4_A10	BC152	AFP	-0.60405	NPD3902	Comp_193_NPD3902	5
P4_A10	BC153	BSD	0.00224245	NPD3902	Comp_193_NPD3902	5
P4_A10	BC155	CHK	0.534687	NPD3902	Comp_193_NPD3902	5
P4_A10	BC156	BMD	-1.71877	NPD3902	Comp_193_NPD3902	5
P4_A10	BC157	YBS	2.41857	NPD3902	Comp_193_NPD3902	5
P4_A10	BC160	AKB	0.0682904	NPD3902	Comp_193_NPD3902	5
P4_A10	BC161	APK	0.874726	NPD3902	Comp_193_NPD3902	5
P4_A10	BC162	ACN	-0.105519	NPD3902	Comp_193_NPD3902	5
P4_A10	BC163	YDN	5.21543	NPD3902	Comp_193_NPD3902	5
P4_A10	BC164	BAG	0.0516143	NPD3902	Comp_193_NPD3902	5
P4_A10	BC165	YCO	2.26631	NPD3902	Comp_193_NPD3902	5
P4_A10	BC168	CIT	-0.424028	NPD3902	Comp_193_NPD3902	5
P4_A10	BC170	YCP	0.765833	NPD3902	Comp_193_NPD3902	5
P4_A10	BC171	CLC	2.45963	NPD3902	Comp_193_NPD3902	5
P4_A10	BC172	CKB	-1.28392	NPD3902	Comp_193_NPD3902	5
P4_A10	BC173	CDN	2.11084	NPD3902	Comp_193_NPD3902	5
P4_A10	BC175	BBB	0.221451	NPD3902	Comp_193_NPD3902	5
P4_A10	BC176	BID	-0.178377	NPD3902	Comp_193_NPD3902	5
P4_A10	BC177	BDC	1.11397	NPD3902	Comp_193_NPD3902	5
P4_A10	BC180	BHA	-0.268154	NPD3902	Comp_193_NPD3902	5
P4_A10	BC182	CKP	0.0347905	NPD3902	Comp_193_NPD3902	5
P4_A10	BC183	BBL	1.77163	NPD3902	Comp_193_NPD3902	5
P4_A10	BC186	CGS	2.88147	NPD3902	Comp_193_NPD3902	5
P4_A10	BC187	YCD	-0.660006	NPD3902	Comp_193_NPD3902	5
P4_A10	BC188	CCD	2.72638	NPD3902	Comp_193_NPD3902	5
P4_A10	BC189	BLF	2.20019	NPD3902	Comp_193_NPD3902	5
P4_A10	BC190	CHA	-0.00268356	NPD3902	Comp_193_NPD3902	5
P4_A10	BC193	BCR	0.850161	NPD3902	Comp_193_NPD3902	5
P4_A10	BC195	CFQ	-2.38128	NPD3902	Comp_193_NPD3902	5
P4_A10	BC196	CAC	2.08918	NPD3902	Comp_193_NPD3902	5
P4_A10	BC197	BDD	-2.4701	NPD3902	Comp_193_NPD3902	5
P4_A10	BC198	BLH	0.423369	NPD3902	Comp_193_NPD3902	5
P4_A10	BC2	CMD	-2.5834	NPD3902	Comp_193_NPD3902	5
P4_A10	BC201	ARS	-1.79769	NPD3902	Comp_193_NPD3902	5
P4_A10	BC202	ARP	1.20189	NPD3902	Comp_193_NPD3902	5
P4_A10	BC203	BBH	-5.45345	NPD3902	Comp_193_NPD3902	5
P4_A10	BC204	BQA	2.18825	NPD3902	Comp_193_NPD3902	5
P4_A10	BC205	CDA	-2.41927	NPD3902	Comp_193_NPD3902	5
P4_A10	BC206	ALR	-1.74644	NPD3902	Comp_193_NPD3902	5
P4_A10	BC207	AAM	-2.79062	NPD3902	Comp_193_NPD3902	5
P4_A10	BC208	YAM	0.676706	NPD3902	Comp_193_NPD3902	5
P4_A10	BC209	BIT	-1.16929	NPD3902	Comp_193_NPD3902	5
P4_A10	BC210	CRA	-0.354901	NPD3902	Comp_193_NPD3902	5
P4_A10	BC212	BLB	0.504835	NPD3902	Comp_193_NPD3902	5
P4_A10	BC213	BNQ	0.21101	NPD3902	Comp_193_NPD3902	5
P4_A10	BC214	BPR	-0.611316	NPD3902	Comp_193_NPD3902	5
P4_A10	BC215	CCL	-2.67182	NPD3902	Comp_193_NPD3902	5
P4_A10	BC216	BHM	0.87497	NPD3902	Comp_193_NPD3902	5
P4_A10	BC218	APT	-0.59965	NPD3902	Comp_193_NPD3902	5
P4_A10	BC219	AMA	1.18831	NPD3902	Comp_193_NPD3902	5
P4_A10	BC22	CCR	3.79881	NPD3902	Comp_193_NPD3902	5
P4_A10	BC220	BDL	-1.8759	NPD3902	Comp_193_NPD3902	5
P4_A10	BC221	BIE	0.286721	NPD3902	Comp_193_NPD3902	5
P4_A10	BC223	BDA	-3.86884	NPD3902	Comp_193_NPD3902	5
P4_A10	BC226	ALE	1.30199	NPD3902	Comp_193_NPD3902	5
P4_A10	BC227	CLD	1.44807	NPD3902	Comp_193_NPD3902	5
P4_A10	BC228	CQS	1.96938	NPD3902	Comp_193_NPD3902	5
P4_A10	BC229	ATV	-4.58244	NPD3902	Comp_193_NPD3902	5
P4_A10	BC23	CLG	1.13962	NPD3902	Comp_193_NPD3902	5
P4_A10	BC230	BER	1.84924	NPD3902	Comp_193_NPD3902	5
P4_A10	BC231	BQM	1.1562	NPD3902	Comp_193_NPD3902	5
P4_A10	BC232	ASV	-1.895	NPD3902	Comp_193_NPD3902	5
P4_A10	BC233	BKN	0.947832	NPD3902	Comp_193_NPD3902	5
P4_A10	BC234	CFP	0.24342	NPD3902	Comp_193_NPD3902	5
P4_A10	BC235	CRG	2.25369	NPD3902	Comp_193_NPD3902	5
P4_A10	BC236	CHL	-1.22179	NPD3902	Comp_193_NPD3902	5
P4_A10	BC237	CHB	0.772636	NPD3902	Comp_193_NPD3902	5
P4_A10	BC238	BHP	3.11832	NPD3902	Comp_193_NPD3902	5
P4_A10	BC239	AFC	-2.25029	NPD3902	Comp_193_NPD3902	5
P4_A10	BC24	AHQ	2.36983	NPD3902	Comp_193_NPD3902	5
P4_A10	BC240	BFG	0.169174	NPD3902	Comp_193_NPD3902	5
P4_A10	BC242	BEQ	3.46966	NPD3902	Comp_193_NPD3902	5
P4_A10	BC243	BKI	2.43199	NPD3902	Comp_193_NPD3902	5
P4_A10	BC245	YAA	1.48307	NPD3902	Comp_193_NPD3902	5
P4_A10	BC246	CQN	2.98192	NPD3902	Comp_193_NPD3902	5
P4_A10	BC248	BCS	0.171977	NPD3902	Comp_193_NPD3902	5
P4_A10	BC249	CAD	0.444563	NPD3902	Comp_193_NPD3902	5
P4_A10	BC25	YBM	1.76189	NPD3902	Comp_193_NPD3902	5
P4_A10	BC250	BQI	-0.898537	NPD3902	Comp_193_NPD3902	5
P4_A10	BC251	AKD	-1.85436	NPD3902	Comp_193_NPD3902	5
P4_A10	BC252	YAZ	0.629834	NPD3902	Comp_193_NPD3902	5
P4_A10	BC253	CCG	1.72955	NPD3902	Comp_193_NPD3902	5
P4_A10	BC254	ACI	-3.49864	NPD3902	Comp_193_NPD3902	5
P4_A10	BC255	BLN	0.838038	NPD3902	Comp_193_NPD3902	5
P4_A10	BC257	CGH	-2.82359	NPD3902	Comp_193_NPD3902	5
P4_A10	BC258	CQF	4.13256	NPD3902	Comp_193_NPD3902	5
P4_A10	BC259	BGG	-3.90098	NPD3902	Comp_193_NPD3902	5
P4_A10	BC26	ANH	1.65933	NPD3902	Comp_193_NPD3902	5
P4_A10	BC260	BDI	-2.6103	NPD3902	Comp_193_NPD3902	5
P4_A10	BC261	BNF	-0.999778	NPD3902	Comp_193_NPD3902	5
P4_A10	BC262	CHF	2.25865	NPD3902	Comp_193_NPD3902	5
P4_A10	BC263	BDH	-2.59632	NPD3902	Comp_193_NPD3902	5
P4_A10	BC264	ABV	-1.92705	NPD3902	Comp_193_NPD3902	5
P4_A10	BC266	BFP	1.57984	NPD3902	Comp_193_NPD3902	5
P4_A10	BC267	BVK	1.25292	NPD3902	Comp_193_NPD3902	5
P4_A10	BC268	ALL	-1.18027	NPD3902	Comp_193_NPD3902	5
P4_A10	BC269	BAK	1.71049	NPD3902	Comp_193_NPD3902	5
P4_A10	BC27	CDQ	1.95154	NPD3902	Comp_193_NPD3902	5
P4_A10	BC271	AGB	1.04865	NPD3902	Comp_193_NPD3902	5
P4_A10	BC272	ASM	-0.149776	NPD3902	Comp_193_NPD3902	5
P4_A10	BC275	YBH	0.698794	NPD3902	Comp_193_NPD3902	5
P4_A10	BC276	BNH	-1.17838	NPD3902	Comp_193_NPD3902	5
P4_A10	BC277	YBY	-0.382153	NPD3902	Comp_193_NPD3902	5
P4_A10	BC279	CPM	1.44577	NPD3902	Comp_193_NPD3902	5
P4_A10	BC28	BMM	-0.457712	NPD3902	Comp_193_NPD3902	5
P4_A10	BC281	CBE	-1.46919	NPD3902	Comp_193_NPD3902	5
P4_A10	BC283	BSB	1.53604	NPD3902	Comp_193_NPD3902	5
P4_A10	BC284	AGM	-1.2853	NPD3902	Comp_193_NPD3902	5
P4_A10	BC286	CDL	3.49882	NPD3902	Comp_193_NPD3902	5
P4_A10	BC287	CKT	-1.41648	NPD3902	Comp_193_NPD3902	5
P4_A10	BC289	BHT	0.957755	NPD3902	Comp_193_NPD3902	5
P4_A10	BC29	BIG	0.197274	NPD3902	Comp_193_NPD3902	5
P4_A10	BC290	AVV	-0.851271	NPD3902	Comp_193_NPD3902	5
P4_A10	BC291	CEA	-0.57872	NPD3902	Comp_193_NPD3902	5
P4_A10	BC292	BIQ	0.830187	NPD3902	Comp_193_NPD3902	5
P4_A10	BC293	BFQ	-0.134197	NPD3902	Comp_193_NPD3902	5
P4_A10	BC294	CHG	-1.61138	NPD3902	Comp_193_NPD3902	5
P4_A10	BC295	BTT	2.7028	NPD3902	Comp_193_NPD3902	5
P4_A10	BC296	YCI	1.32765	NPD3902	Comp_193_NPD3902	5
P4_A10	BC297	CNB	-2.00024	NPD3902	Comp_193_NPD3902	5
P4_A10	BC299	AKE	2.53185	NPD3902	Comp_193_NPD3902	5
P4_A10	BC30	CFV	0.315019	NPD3902	Comp_193_NPD3902	5
P4_A10	BC300	BEM	1.25495	NPD3902	Comp_193_NPD3902	5
P4_A10	BC301	BBP	1.17801	NPD3902	Comp_193_NPD3902	5
P4_A10	BC302	ATM	0.719367	NPD3902	Comp_193_NPD3902	5
P4_A10	BC303	YBA	0.281367	NPD3902	Comp_193_NPD3902	5
P4_A10	BC304	BNE	-2.02188	NPD3902	Comp_193_NPD3902	5
P4_A10	BC305	CQM	3.32806	NPD3902	Comp_193_NPD3902	5
P4_A10	BC306	AVT	2.36469	NPD3902	Comp_193_NPD3902	5
P4_A10	BC307	BFD	2.34201	NPD3902	Comp_193_NPD3902	5
P4_A10	BC308	ASP	-0.895829	NPD3902	Comp_193_NPD3902	5
P4_A10	BC309	AQR	0.752098	NPD3902	Comp_193_NPD3902	5
P4_A10	BC31	BTV	2.29739	NPD3902	Comp_193_NPD3902	5
P4_A10	BC310	CRL	0.935197	NPD3902	Comp_193_NPD3902	5
P4_A10	BC311	BBI	-0.154735	NPD3902	Comp_193_NPD3902	5
P4_A10	BC312	CDS	0.0209342	NPD3902	Comp_193_NPD3902	5
P4_A10	BC313	CPA	2.95822	NPD3902	Comp_193_NPD3902	5
P4_A10	BC314	CCV	2.51725	NPD3902	Comp_193_NPD3902	5
P4_A10	BC315	YBB	-6.71695	NPD3902	Comp_193_NPD3902	5
P4_A10	BC316	AMS	0.592951	NPD3902	Comp_193_NPD3902	5
P4_A10	BC317	YBU	-1.42933	NPD3902	Comp_193_NPD3902	5
P4_A10	BC319	BPK	-0.574716	NPD3902	Comp_193_NPD3902	5
P4_A10	BC32	CIQ	-4.5036	NPD3902	Comp_193_NPD3902	5
P4_A10	BC320	BVD	-2.21186	NPD3902	Comp_193_NPD3902	5
P4_A10	BC322	BIM	1.38846	NPD3902	Comp_193_NPD3902	5
P4_A10	BC323	BPT	1.37728	NPD3902	Comp_193_NPD3902	5
P4_A10	BC324	CCS	2.40223	NPD3902	Comp_193_NPD3902	5
P4_A10	BC325	BPG	-0.144031	NPD3902	Comp_193_NPD3902	5
P4_A10	BC326	CHH	0.734279	NPD3902	Comp_193_NPD3902	5
P4_A10	BC327	CDD	-0.606759	NPD3902	Comp_193_NPD3902	5
P4_A10	BC328	AKH	-0.0620498	NPD3902	Comp_193_NPD3902	5
P4_A10	BC33	AII	1.49316	NPD3902	Comp_193_NPD3902	5
P4_A10	BC330	BMQ	0.211989	NPD3902	Comp_193_NPD3902	5
P4_A10	BC331	AAK	-1.17134	NPD3902	Comp_193_NPD3902	5
P4_A10	BC332	BAT	1.50575	NPD3902	Comp_193_NPD3902	5
P4_A10	BC333	BEB	0.71555	NPD3902	Comp_193_NPD3902	5
P4_A10	BC334	AGF	0.0381177	NPD3902	Comp_193_NPD3902	5
P4_A10	BC335	BSL	1.11434	NPD3902	Comp_193_NPD3902	5
P4_A10	BC336	BHF	0.666215	NPD3902	Comp_193_NPD3902	5
P4_A10	BC337	BRD	0.336958	NPD3902	Comp_193_NPD3902	5
P4_A10	BC338	BPM	0.982356	NPD3902	Comp_193_NPD3902	5
P4_A10	BC34	BET	2.68951	NPD3902	Comp_193_NPD3902	5
P4_A10	BC340	ALG	2.81111	NPD3902	Comp_193_NPD3902	5
P4_A10	BC341	BNG	0.0495485	NPD3902	Comp_193_NPD3902	5
P4_A10	BC342	BTG	-4.57038	NPD3902	Comp_193_NPD3902	5
P4_A10	BC343	CIE	0.243144	NPD3902	Comp_193_NPD3902	5
P4_A10	BC344	ANC	2.19178	NPD3902	Comp_193_NPD3902	5
P4_A10	BC345	BBM	2.84833	NPD3902	Comp_193_NPD3902	5
P4_A10	BC346	CQB	0.912162	NPD3902	Comp_193_NPD3902	5
P4_A10	BC348	BLD	1.45034	NPD3902	Comp_193_NPD3902	5
P4_A10	BC349	BBR	2.30879	NPD3902	Comp_193_NPD3902	5
P4_A10	BC350	ADV	-1.1737	NPD3902	Comp_193_NPD3902	5
P4_A10	BC351	BNC	-4.59725	NPD3902	Comp_193_NPD3902	5
P4_A10	BC352	CRB	-0.931651	NPD3902	Comp_193_NPD3902	5
P4_A10	BC354	CAH	0.552725	NPD3902	Comp_193_NPD3902	5
P4_A10	BC355	CAL	1.98952	NPD3902	Comp_193_NPD3902	5
P4_A10	BC356	BMI	0.741673	NPD3902	Comp_193_NPD3902	5
P4_A10	BC358	BGK	-3.47251	NPD3902	Comp_193_NPD3902	5
P4_A10	BC359	ATP	0.504538	NPD3902	Comp_193_NPD3902	5
P4_A10	BC36	BLM	2.29873	NPD3902	Comp_193_NPD3902	5
P4_A10	BC360	CMB	-0.843079	NPD3902	Comp_193_NPD3902	5
P4_A10	BC361	CHE	0.593248	NPD3902	Comp_193_NPD3902	5
P4_A10	BC362	BPL	0.425516	NPD3902	Comp_193_NPD3902	5
P4_A10	BC363	BLI	0.689181	NPD3902	Comp_193_NPD3902	5
P4_A10	BC364	BBV	-0.423557	NPD3902	Comp_193_NPD3902	5
P4_A10	BC366	YCR	3.76399	NPD3902	Comp_193_NPD3902	5
P4_A10	BC367	ANT	1.42627	NPD3902	Comp_193_NPD3902	5
P4_A10	BC369	CHR	-1.10062	NPD3902	Comp_193_NPD3902	5
P4_A10	BC37	CNG	1.8122	NPD3902	Comp_193_NPD3902	5
P4_A10	BC370	CCC	2.39618	NPD3902	Comp_193_NPD3902	5
P4_A10	BC371	CIL	0.0891829	NPD3902	Comp_193_NPD3902	5
P4_A10	BC372	BQB	1.95291	NPD3902	Comp_193_NPD3902	5
P4_A10	BC374	CEB	-2.03495	NPD3902	Comp_193_NPD3902	5
P4_A10	BC375	ADK	-0.624868	NPD3902	Comp_193_NPD3902	5
P4_A10	BC377	CMT	-1.71437	NPD3902	Comp_193_NPD3902	5
P4_A10	BC379	BNR	-2.03683	NPD3902	Comp_193_NPD3902	5
P4_A10	BC380	BMG	0.269248	NPD3902	Comp_193_NPD3902	5
P4_A10	BC381	AMN	-1.13246	NPD3902	Comp_193_NPD3902	5
P4_A10	BC382	CQD	1.85404	NPD3902	Comp_193_NPD3902	5
P4_A10	BC385	CKK	0.934238	NPD3902	Comp_193_NPD3902	5
P4_A10	BC386	CKI	-0.757931	NPD3902	Comp_193_NPD3902	5
P4_A10	BC387	AHC	2.49782	NPD3902	Comp_193_NPD3902	5
P4_A10	BC388	ALK	1.32366	NPD3902	Comp_193_NPD3902	5
P4_A10	BC39	BRM	-1.70599	NPD3902	Comp_193_NPD3902	5
P4_A10	BC390	CMN	-0.511425	NPD3902	Comp_193_NPD3902	5
P4_A10	BC392	CLS	-0.333579	NPD3902	Comp_193_NPD3902	5
P4_A10	BC393	CAM	1.61497	NPD3902	Comp_193_NPD3902	5
P4_A10	BC394	AKN	1.52433	NPD3902	Comp_193_NPD3902	5
P4_A10	BC395	AMQ	-0.31777	NPD3902	Comp_193_NPD3902	5
P4_A10	BC396	AMT	-2.02855	NPD3902	Comp_193_NPD3902	5
P4_A10	BC397	AKS	2.26007	NPD3902	Comp_193_NPD3902	5
P4_A10	BC399	YBO	-3.34149	NPD3902	Comp_193_NPD3902	5
P4_A10	BC4	CLQ	-0.89835	NPD3902	Comp_193_NPD3902	5
P4_A10	BC400	CMG	2.61538	NPD3902	Comp_193_NPD3902	5
P4_A10	BC401	BHN	1.9296	NPD3902	Comp_193_NPD3902	5
P4_A10	BC402	BBE	-0.373728	NPD3902	Comp_193_NPD3902	5
P4_A10	BC403	YCN	1.73772	NPD3902	Comp_193_NPD3902	5
P4_A10	BC404	BIS	1.44932	NPD3902	Comp_193_NPD3902	5
P4_A10	BC405	BKS	-2.25974	NPD3902	Comp_193_NPD3902	5
P4_A10	BC406	ARQ	-1.24233	NPD3902	Comp_193_NPD3902	5
P4_A10	BC407	BAM	1.37811	NPD3902	Comp_193_NPD3902	5
P4_A10	BC41	CCP	2.94749	NPD3902	Comp_193_NPD3902	5
P4_A10	BC413	YDB	-2.54792	NPD3902	Comp_193_NPD3902	5
P4_A10	BC415	BAC	1.10695	NPD3902	Comp_193_NPD3902	5
P4_A10	BC416	YCQ	2.44324	NPD3902	Comp_193_NPD3902	5
P4_A10	BC417	ACA	1.29732	NPD3902	Comp_193_NPD3902	5
P4_A10	BC418	BSN	0.723315	NPD3902	Comp_193_NPD3902	5
P4_A10	BC421	CBA	0.565935	NPD3902	Comp_193_NPD3902	5
P4_A10	BC422	CHN	-0.147082	NPD3902	Comp_193_NPD3902	5
P4_A10	BC424	CCN	-2.00336	NPD3902	Comp_193_NPD3902	5
P4_A10	BC425	BFB	1.11554	NPD3902	Comp_193_NPD3902	5
P4_A10	BC426	ALB	1.84664	NPD3902	Comp_193_NPD3902	5
P4_A10	BC427	BKK	-0.750361	NPD3902	Comp_193_NPD3902	5
P4_A10	BC428	AQI	3.37146	NPD3902	Comp_193_NPD3902	5
P4_A10	BC429	AAL	0.636689	NPD3902	Comp_193_NPD3902	5
P4_A10	BC430	CKS	-0.325721	NPD3902	Comp_193_NPD3902	5
P4_A10	BC433	BSE	-0.574588	NPD3902	Comp_193_NPD3902	5
P4_A10	BC434	CPE	0.734952	NPD3902	Comp_193_NPD3902	5
P4_A10	BC435	BLR	-1.61656	NPD3902	Comp_193_NPD3902	5
P4_A10	BC436	CAI	1.16755	NPD3902	Comp_193_NPD3902	5
P4_A10	BC437	CHM	-0.233388	NPD3902	Comp_193_NPD3902	5
P4_A10	BC44	BHK	1.76773	NPD3902	Comp_193_NPD3902	5
P4_A10	BC440	AFE	-2.47336	NPD3902	Comp_193_NPD3902	5
P4_A10	BC441	BEP	1.63898	NPD3902	Comp_193_NPD3902	5
P4_A10	BC443	ANK	-0.129619	NPD3902	Comp_193_NPD3902	5
P4_A10	BC444	AMR	-1.67775	NPD3902	Comp_193_NPD3902	5
P4_A10	BC445	YBT	1.08445	NPD3902	Comp_193_NPD3902	5
P4_A10	BC446	BQT	0.595761	NPD3902	Comp_193_NPD3902	5
P4_A10	BC448	YAR	1.22943	NPD3902	Comp_193_NPD3902	5
P4_A10	BC449	BAS	0.643139	NPD3902	Comp_193_NPD3902	5
P4_A10	BC45	BIL	0.946369	NPD3902	Comp_193_NPD3902	5
P4_A10	BC450	AGS	-7.19632	NPD3902	Comp_193_NPD3902	5
P4_A10	BC451	YDF	0.966505	NPD3902	Comp_193_NPD3902	5
P4_A10	BC452	CML	-0.0363721	NPD3902	Comp_193_NPD3902	5
P4_A10	BC453	ASH	-2.25765	NPD3902	Comp_193_NPD3902	5
P4_A10	BC454	AVI	1.88143	NPD3902	Comp_193_NPD3902	5
P4_A10	BC455	YAT	-0.0367357	NPD3902	Comp_193_NPD3902	5
P4_A10	BC456	ALN	0.108229	NPD3902	Comp_193_NPD3902	5
P4_A10	BC458	BDR	2.0428	NPD3902	Comp_193_NPD3902	5
P4_A10	BC461	CIV	-0.357417	NPD3902	Comp_193_NPD3902	5
P4_A10	BC462	BSM	0.969138	NPD3902	Comp_193_NPD3902	5
P4_A10	BC463	AKM	2.00678	NPD3902	Comp_193_NPD3902	5
P4_A10	BC464	AQA	-3.20534	NPD3902	Comp_193_NPD3902	5
P4_A10	BC465	YCH	2.87216	NPD3902	Comp_193_NPD3902	5
P4_A10	BC466	BPC	-0.337432	NPD3902	Comp_193_NPD3902	5
P4_A10	BC467	BKQ	-1.38206	NPD3902	Comp_193_NPD3902	5
P4_A10	BC468	APL	-0.207821	NPD3902	Comp_193_NPD3902	5
P4_A10	BC469	CIN	-1.0427	NPD3902	Comp_193_NPD3902	5
P4_A10	BC47	CID	-0.598099	NPD3902	Comp_193_NPD3902	5
P4_A10	BC471	ASA	-1.36849	NPD3902	Comp_193_NPD3902	5
P4_A10	BC474	YBW	1.03443	NPD3902	Comp_193_NPD3902	5
P4_A10	BC475	CCQ	2.31623	NPD3902	Comp_193_NPD3902	5
P4_A10	BC476	YCA	-0.55042	NPD3902	Comp_193_NPD3902	5
P4_A10	BC478	AQE	-0.577951	NPD3902	Comp_193_NPD3902	5
P4_A10	BC479	AQH	-1.90998	NPD3902	Comp_193_NPD3902	5
P4_A10	BC48	AQC	-2.10499	NPD3902	Comp_193_NPD3902	5
P4_A10	BC480	APC	0.730227	NPD3902	Comp_193_NPD3902	5
P4_A10	BC481	BLA	1.8136	NPD3902	Comp_193_NPD3902	5
P4_A10	BC482	BAH	-0.738329	NPD3902	Comp_193_NPD3902	5
P4_A10	BC483	AIL	1.05259	NPD3902	Comp_193_NPD3902	5
P4_A10	BC486	CLB	2.51316	NPD3902	Comp_193_NPD3902	5
P4_A10	BC487	YCU	3.18086	NPD3902	Comp_193_NPD3902	5
P4_A10	BC488	AEG	1.31671	NPD3902	Comp_193_NPD3902	5
P4_A10	BC489	CDF	0.843876	NPD3902	Comp_193_NPD3902	5
P4_A10	BC49	BVH	0.512333	NPD3902	Comp_193_NPD3902	5
P4_A10	BC490	YAF	0.322633	NPD3902	Comp_193_NPD3902	5
P4_A10	BC491	YAV	-2.26993	NPD3902	Comp_193_NPD3902	5
P4_A10	BC492	AMI	1.26722	NPD3902	Comp_193_NPD3902	5
P4_A10	BC493	CRK	0.94388	NPD3902	Comp_193_NPD3902	5
P4_A10	BC494	CKF	0.542479	NPD3902	Comp_193_NPD3902	5
P4_A10	BC496	ASS	2.207	NPD3902	Comp_193_NPD3902	5
P4_A10	BC497	BVA	2.36858	NPD3902	Comp_193_NPD3902	5
P4_A10	BC498	CLV	1.08395	NPD3902	Comp_193_NPD3902	5
P4_A10	BC499	CQQ	-0.368154	NPD3902	Comp_193_NPD3902	5
P4_A10	BC5	YCT	1.31348	NPD3902	Comp_193_NPD3902	5
P4_A10	BC50	BPF	1.76712	NPD3902	Comp_193_NPD3902	5
P4_A10	BC500	AER	1.84138	NPD3902	Comp_193_NPD3902	5
P4_A10	BC501	CDM	1.78604	NPD3902	Comp_193_NPD3902	5
P4_A10	BC502	ATA	1.79569	NPD3902	Comp_193_NPD3902	5
P4_A10	BC503	BLG	1.02731	NPD3902	Comp_193_NPD3902	5
P4_A10	BC506	YAG	-2.9781	NPD3902	Comp_193_NPD3902	5
P4_A10	BC507	BRF	0.743466	NPD3902	Comp_193_NPD3902	5
P4_A10	BC508	BQG	-1.11739	NPD3902	Comp_193_NPD3902	5
P4_A10	BC509	BGQ	-0.975198	NPD3902	Comp_193_NPD3902	5
P4_A10	BC51	CIK	1.32274	NPD3902	Comp_193_NPD3902	5
P4_A10	BC511	CMP	3.4192	NPD3902	Comp_193_NPD3902	5
P4_A10	BC512	YCF	-5.21859	NPD3902	Comp_193_NPD3902	5
P4_A10	BC513	CLH	-0.808424	NPD3902	Comp_193_NPD3902	5
P4_A10	BC514	BBK	0.270951	NPD3902	Comp_193_NPD3902	5
P4_A10	BC515	YAU	-2.147	NPD3902	Comp_193_NPD3902	5
P4_A10	BC516	BIC	-0.371649	NPD3902	Comp_193_NPD3902	5
P4_A10	BC517	ASR	0.21976	NPD3902	Comp_193_NPD3902	5
P4_A10	BC52	BAN	2.73337	NPD3902	Comp_193_NPD3902	5
P4_A10	BC520	ARB	-3.4698	NPD3902	Comp_193_NPD3902	5
P4_A10	BC521	YBN	-1.59415	NPD3902	Comp_193_NPD3902	5
P4_A10	BC522	CAE	0.793686	NPD3902	Comp_193_NPD3902	5
P4_A10	BC523	CDV	0.727582	NPD3902	Comp_193_NPD3902	5
P4_A10	BC524	BVC	0.403104	NPD3902	Comp_193_NPD3902	5
P4_A10	BC525	AEQ	-2.859	NPD3902	Comp_193_NPD3902	5
P4_A10	BC526	CLM	-2.23176	NPD3902	Comp_193_NPD3902	5
P4_A10	BC528	CIM	-1.3625	NPD3902	Comp_193_NPD3902	5
P4_A10	BC529	APM	-0.401867	NPD3902	Comp_193_NPD3902	5
P4_A10	BC53	BGT	-3.1277	NPD3902	Comp_193_NPD3902	5
P4_A10	BC530	BTE	0.701235	NPD3902	Comp_193_NPD3902	5
P4_A10	BC532	BIR	0.374978	NPD3902	Comp_193_NPD3902	5
P4_A10	BC533	AKV	1.53615	NPD3902	Comp_193_NPD3902	5
P4_A10	BC534	BII	1.89616	NPD3902	Comp_193_NPD3902	5
P4_A10	BC535	ADQ	-5.81317	NPD3902	Comp_193_NPD3902	5
P4_A10	BC536	CHS	1.92386	NPD3902	Comp_193_NPD3902	5
P4_A10	BC537	BSK	-0.863653	NPD3902	Comp_193_NPD3902	5
P4_A10	BC54	CBD	0.814975	NPD3902	Comp_193_NPD3902	5
P4_A10	BC56	CKD	-1.402	NPD3902	Comp_193_NPD3902	5
P4_A10	BC59	AQD	-2.90934	NPD3902	Comp_193_NPD3902	5
P4_A10	BC6	BPV	-0.0646458	NPD3902	Comp_193_NPD3902	5
P4_A10	BC61	CGB	3.22486	NPD3902	Comp_193_NPD3902	5
P4_A10	BC62	BHV	1.24366	NPD3902	Comp_193_NPD3902	5
P4_A10	BC63	CMS	-1.06015	NPD3902	Comp_193_NPD3902	5
P4_A10	BC64	ARE	-0.171853	NPD3902	Comp_193_NPD3902	5
P4_A10	BC65	BVE	0.934542	NPD3902	Comp_193_NPD3902	5
P4_A10	BC67	AEC	-4.66469	NPD3902	Comp_193_NPD3902	5
P4_A10	BC69	CKE	-1.64067	NPD3902	Comp_193_NPD3902	5
P4_A10	BC7	CQC	1.75191	NPD3902	Comp_193_NPD3902	5
P4_A10	BC70	YCK	0.167147	NPD3902	Comp_193_NPD3902	5
P4_A10	BC71	BLK	0.0412152	NPD3902	Comp_193_NPD3902	5
P4_A10	BC73	CNQ	-1.24381	NPD3902	Comp_193_NPD3902	5
P4_A10	BC75	AEA	-3.31709	NPD3902	Comp_193_NPD3902	5
P4_A10	BC76	ALH	2.13744	NPD3902	Comp_193_NPD3902	5
P4_A10	BC77	ART	0.66122	NPD3902	Comp_193_NPD3902	5
P4_A10	BC78	YCG	2.14143	NPD3902	Comp_193_NPD3902	5
P4_A10	BC79	YAQ	0.288967	NPD3902	Comp_193_NPD3902	5
P4_A10	BC8	BIN	1.91287	NPD3902	Comp_193_NPD3902	5
P4_A10	BC80	BQN	0.388057	NPD3902	Comp_193_NPD3902	5
P4_A10	BC81	CMQ	2.17851	NPD3902	Comp_193_NPD3902	5
P4_A10	BC82	BFN	0.700396	NPD3902	Comp_193_NPD3902	5
P4_A10	BC83	CFF	0.761399	NPD3902	Comp_193_NPD3902	5
P4_A10	BC84	ATQ	-0.532699	NPD3902	Comp_193_NPD3902	5
P4_A10	BC85	AGK	0.553577	NPD3902	Comp_193_NPD3902	5
P4_A10	BC86	CAQ	-1.92761	NPD3902	Comp_193_NPD3902	5
P4_A10	BC87	BGF	-6.10171	NPD3902	Comp_193_NPD3902	5
P4_A10	BC88	CQH	2.4455	NPD3902	Comp_193_NPD3902	5
P4_A10	BC89	ADP	0.739808	NPD3902	Comp_193_NPD3902	5
P4_A10	BC9	YDO	-0.447586	NPD3902	Comp_193_NPD3902	5
P4_A10	BC92	CHI	-1.70064	NPD3902	Comp_193_NPD3902	5
P4_A10	BC93	CAA	-0.0494941	NPD3902	Comp_193_NPD3902	5
P4_A10	BC94	BRL	-0.802392	NPD3902	Comp_193_NPD3902	5
P4_A10	BC97	CPI	1.80821	NPD3902	Comp_193_NPD3902	5
P4_A10	BC98	BNL	0.0508356	NPD3902	Comp_193_NPD3902	5
P4_A10	BC99	BPH	-1.04817	NPD3902	Comp_193_NPD3902	5
P4_A11	BC100	BKH	0.25185	NPD4196	Comp_194_NPD4196	5
P4_A11	BC101	CET	-5.20733	NPD4196	Comp_194_NPD4196	5
P4_A11	BC103	YDC	0.237594	NPD4196	Comp_194_NPD4196	5
P4_A11	BC104	AFF	-2.84902	NPD4196	Comp_194_NPD4196	5
P4_A11	BC105	CRD	2.22963	NPD4196	Comp_194_NPD4196	5
P4_A11	BC106	BKC	-0.47543	NPD4196	Comp_194_NPD4196	5
P4_A11	BC107	CEC	1.7349	NPD4196	Comp_194_NPD4196	5
P4_A11	BC108	BTS	1.09537	NPD4196	Comp_194_NPD4196	5
P4_A11	BC112	AAD	0.953798	NPD4196	Comp_194_NPD4196	5
P4_A11	BC114	CNS	0.434053	NPD4196	Comp_194_NPD4196	5
P4_A11	BC115	ARN	0.542226	NPD4196	Comp_194_NPD4196	5
P4_A11	BC117	AES	-2.66104	NPD4196	Comp_194_NPD4196	5
P4_A11	BC119	BEF	3.43874	NPD4196	Comp_194_NPD4196	5
P4_A11	BC120	BRE	0.296852	NPD4196	Comp_194_NPD4196	5
P4_A11	BC121	BIH	-0.417438	NPD4196	Comp_194_NPD4196	5
P4_A11	BC122	AHK	-4.41195	NPD4196	Comp_194_NPD4196	5
P4_A11	BC124	AML	1.04837	NPD4196	Comp_194_NPD4196	5
P4_A11	BC126	BSI	-4.17118	NPD4196	Comp_194_NPD4196	5
P4_A11	BC127	ATR	-1.81397	NPD4196	Comp_194_NPD4196	5
P4_A11	BC128	ANE	0.922765	NPD4196	Comp_194_NPD4196	5
P4_A11	BC129	AAR	-3.72943	NPD4196	Comp_194_NPD4196	5
P4_A11	BC13	ABH	0.713248	NPD4196	Comp_194_NPD4196	5
P4_A11	BC130	BIF	-1.96022	NPD4196	Comp_194_NPD4196	5
P4_A11	BC131	BES	1.35428	NPD4196	Comp_194_NPD4196	5
P4_A11	BC133	CAB	-1.46885	NPD4196	Comp_194_NPD4196	5
P4_A11	BC135	BSC	1.3065	NPD4196	Comp_194_NPD4196	5
P4_A11	BC138	AEL	-3.27413	NPD4196	Comp_194_NPD4196	5
P4_A11	BC139	CRH	0.204663	NPD4196	Comp_194_NPD4196	5
P4_A11	BC14	BTD	0.751203	NPD4196	Comp_194_NPD4196	5
P4_A11	BC140	AST	1.20476	NPD4196	Comp_194_NPD4196	5
P4_A11	BC141	BHE	1.7161	NPD4196	Comp_194_NPD4196	5
P4_A11	BC142	BIB	0.531236	NPD4196	Comp_194_NPD4196	5
P4_A11	BC143	CBG	0.310477	NPD4196	Comp_194_NPD4196	5
P4_A11	BC144	ANF	0.0108644	NPD4196	Comp_194_NPD4196	5
P4_A11	BC145	BNP	2.00044	NPD4196	Comp_194_NPD4196	5
P4_A11	BC146	BDM	2.27627	NPD4196	Comp_194_NPD4196	5
P4_A11	BC147	CKG	0.604389	NPD4196	Comp_194_NPD4196	5
P4_A11	BC149	CDC	-2.34857	NPD4196	Comp_194_NPD4196	5
P4_A11	BC151	ARI	1.28342	NPD4196	Comp_194_NPD4196	5
P4_A11	BC152	AFP	-0.564153	NPD4196	Comp_194_NPD4196	5
P4_A11	BC153	BSD	0.280066	NPD4196	Comp_194_NPD4196	5
P4_A11	BC155	CHK	0.92308	NPD4196	Comp_194_NPD4196	5
P4_A11	BC156	BMD	-0.623152	NPD4196	Comp_194_NPD4196	5
P4_A11	BC157	YBS	2.442	NPD4196	Comp_194_NPD4196	5
P4_A11	BC160	AKB	1.00974	NPD4196	Comp_194_NPD4196	5
P4_A11	BC161	APK	1.21887	NPD4196	Comp_194_NPD4196	5
P4_A11	BC162	ACN	-0.0369981	NPD4196	Comp_194_NPD4196	5
P4_A11	BC163	YDN	5.25471	NPD4196	Comp_194_NPD4196	5
P4_A11	BC164	BAG	0.323295	NPD4196	Comp_194_NPD4196	5
P4_A11	BC165	YCO	1.99386	NPD4196	Comp_194_NPD4196	5
P4_A11	BC168	CIT	-0.39251	NPD4196	Comp_194_NPD4196	5
P4_A11	BC170	YCP	-0.401497	NPD4196	Comp_194_NPD4196	5
P4_A11	BC171	CLC	2.09469	NPD4196	Comp_194_NPD4196	5
P4_A11	BC172	CKB	-1.04635	NPD4196	Comp_194_NPD4196	5
P4_A11	BC173	CDN	1.82942	NPD4196	Comp_194_NPD4196	5
P4_A11	BC175	BBB	0.592135	NPD4196	Comp_194_NPD4196	5
P4_A11	BC176	BID	-0.853856	NPD4196	Comp_194_NPD4196	5
P4_A11	BC177	BDC	1.14173	NPD4196	Comp_194_NPD4196	5
P4_A11	BC180	BHA	-0.0958589	NPD4196	Comp_194_NPD4196	5
P4_A11	BC182	CKP	0.146094	NPD4196	Comp_194_NPD4196	5
P4_A11	BC183	BBL	0.63358	NPD4196	Comp_194_NPD4196	5
P4_A11	BC186	CGS	2.75412	NPD4196	Comp_194_NPD4196	5
P4_A11	BC187	YCD	-0.869012	NPD4196	Comp_194_NPD4196	5
P4_A11	BC188	CCD	2.91849	NPD4196	Comp_194_NPD4196	5
P4_A11	BC189	BLF	2.21943	NPD4196	Comp_194_NPD4196	5
P4_A11	BC190	CHA	-0.292257	NPD4196	Comp_194_NPD4196	5
P4_A11	BC193	BCR	1.21046	NPD4196	Comp_194_NPD4196	5
P4_A11	BC195	CFQ	-2.47819	NPD4196	Comp_194_NPD4196	5
P4_A11	BC196	CAC	2.16895	NPD4196	Comp_194_NPD4196	5
P4_A11	BC197	BDD	-2.09932	NPD4196	Comp_194_NPD4196	5
P4_A11	BC198	BLH	0.48034	NPD4196	Comp_194_NPD4196	5
P4_A11	BC2	CMD	-1.89019	NPD4196	Comp_194_NPD4196	5
P4_A11	BC201	ARS	-2.02446	NPD4196	Comp_194_NPD4196	5
P4_A11	BC202	ARP	1.0849	NPD4196	Comp_194_NPD4196	5
P4_A11	BC203	BBH	-3.8282	NPD4196	Comp_194_NPD4196	5
P4_A11	BC204	BQA	2.22765	NPD4196	Comp_194_NPD4196	5
P4_A11	BC205	CDA	-2.28115	NPD4196	Comp_194_NPD4196	5
P4_A11	BC206	ALR	-1.78552	NPD4196	Comp_194_NPD4196	5
P4_A11	BC207	AAM	-3.28407	NPD4196	Comp_194_NPD4196	5
P4_A11	BC208	YAM	0.765419	NPD4196	Comp_194_NPD4196	5
P4_A11	BC209	BIT	-1.65193	NPD4196	Comp_194_NPD4196	5
P4_A11	BC210	CRA	0.146173	NPD4196	Comp_194_NPD4196	5
P4_A11	BC212	BLB	0.602851	NPD4196	Comp_194_NPD4196	5
P4_A11	BC213	BNQ	0.0262955	NPD4196	Comp_194_NPD4196	5
P4_A11	BC214	BPR	-0.261747	NPD4196	Comp_194_NPD4196	5
P4_A11	BC215	CCL	-1.48678	NPD4196	Comp_194_NPD4196	5
P4_A11	BC216	BHM	0.480809	NPD4196	Comp_194_NPD4196	5
P4_A11	BC218	APT	-0.615746	NPD4196	Comp_194_NPD4196	5
P4_A11	BC219	AMA	1.34879	NPD4196	Comp_194_NPD4196	5
P4_A11	BC22	CCR	3.44713	NPD4196	Comp_194_NPD4196	5
P4_A11	BC220	BDL	-1.85004	NPD4196	Comp_194_NPD4196	5
P4_A11	BC221	BIE	0.160879	NPD4196	Comp_194_NPD4196	5
P4_A11	BC223	BDA	-4.69468	NPD4196	Comp_194_NPD4196	5
P4_A11	BC226	ALE	1.16229	NPD4196	Comp_194_NPD4196	5
P4_A11	BC227	CLD	1.06968	NPD4196	Comp_194_NPD4196	5
P4_A11	BC228	CQS	1.96663	NPD4196	Comp_194_NPD4196	5
P4_A11	BC229	ATV	-3.85223	NPD4196	Comp_194_NPD4196	5
P4_A11	BC23	CLG	1.47207	NPD4196	Comp_194_NPD4196	5
P4_A11	BC230	BER	2.10038	NPD4196	Comp_194_NPD4196	5
P4_A11	BC231	BQM	1.23792	NPD4196	Comp_194_NPD4196	5
P4_A11	BC232	ASV	-2.75098	NPD4196	Comp_194_NPD4196	5
P4_A11	BC233	BKN	0.476943	NPD4196	Comp_194_NPD4196	5
P4_A11	BC234	CFP	0.583978	NPD4196	Comp_194_NPD4196	5
P4_A11	BC235	CRG	2.10505	NPD4196	Comp_194_NPD4196	5
P4_A11	BC236	CHL	-1.77145	NPD4196	Comp_194_NPD4196	5
P4_A11	BC237	CHB	0.762562	NPD4196	Comp_194_NPD4196	5
P4_A11	BC238	BHP	3.55067	NPD4196	Comp_194_NPD4196	5
P4_A11	BC239	AFC	-2.14651	NPD4196	Comp_194_NPD4196	5
P4_A11	BC24	AHQ	2.30811	NPD4196	Comp_194_NPD4196	5
P4_A11	BC240	BFG	-0.0362664	NPD4196	Comp_194_NPD4196	5
P4_A11	BC242	BEQ	2.56717	NPD4196	Comp_194_NPD4196	5
P4_A11	BC243	BKI	1.98877	NPD4196	Comp_194_NPD4196	5
P4_A11	BC245	YAA	1.69713	NPD4196	Comp_194_NPD4196	5
P4_A11	BC246	CQN	2.70273	NPD4196	Comp_194_NPD4196	5
P4_A11	BC248	BCS	0.279708	NPD4196	Comp_194_NPD4196	5
P4_A11	BC249	CAD	0.210172	NPD4196	Comp_194_NPD4196	5
P4_A11	BC25	YBM	0.208157	NPD4196	Comp_194_NPD4196	5
P4_A11	BC250	BQI	-0.95968	NPD4196	Comp_194_NPD4196	5
P4_A11	BC251	AKD	-1.54204	NPD4196	Comp_194_NPD4196	5
P4_A11	BC252	YAZ	0.807237	NPD4196	Comp_194_NPD4196	5
P4_A11	BC253	CCG	1.79709	NPD4196	Comp_194_NPD4196	5
P4_A11	BC254	ACI	-3.81656	NPD4196	Comp_194_NPD4196	5
P4_A11	BC255	BLN	0.571043	NPD4196	Comp_194_NPD4196	5
P4_A11	BC257	CGH	-1.95916	NPD4196	Comp_194_NPD4196	5
P4_A11	BC258	CQF	3.84795	NPD4196	Comp_194_NPD4196	5
P4_A11	BC259	BGG	-3.74814	NPD4196	Comp_194_NPD4196	5
P4_A11	BC26	ANH	1.33487	NPD4196	Comp_194_NPD4196	5
P4_A11	BC260	BDI	-2.74162	NPD4196	Comp_194_NPD4196	5
P4_A11	BC261	BNF	-1.0783	NPD4196	Comp_194_NPD4196	5
P4_A11	BC262	CHF	2.07231	NPD4196	Comp_194_NPD4196	5
P4_A11	BC263	BDH	-2.40251	NPD4196	Comp_194_NPD4196	5
P4_A11	BC264	ABV	-1.59914	NPD4196	Comp_194_NPD4196	5
P4_A11	BC266	BFP	1.86887	NPD4196	Comp_194_NPD4196	5
P4_A11	BC267	BVK	-0.130768	NPD4196	Comp_194_NPD4196	5
P4_A11	BC268	ALL	-0.756327	NPD4196	Comp_194_NPD4196	5
P4_A11	BC269	BAK	1.5563	NPD4196	Comp_194_NPD4196	5
P4_A11	BC27	CDQ	2.27068	NPD4196	Comp_194_NPD4196	5
P4_A11	BC271	AGB	0.457133	NPD4196	Comp_194_NPD4196	5
P4_A11	BC272	ASM	0.0297921	NPD4196	Comp_194_NPD4196	5
P4_A11	BC275	YBH	0.295745	NPD4196	Comp_194_NPD4196	5
P4_A11	BC276	BNH	-0.512243	NPD4196	Comp_194_NPD4196	5
P4_A11	BC277	YBY	-0.358957	NPD4196	Comp_194_NPD4196	5
P4_A11	BC279	CPM	2.46749	NPD4196	Comp_194_NPD4196	5
P4_A11	BC28	BMM	-1.47998	NPD4196	Comp_194_NPD4196	5
P4_A11	BC281	CBE	-1.47332	NPD4196	Comp_194_NPD4196	5
P4_A11	BC283	BSB	1.73614	NPD4196	Comp_194_NPD4196	5
P4_A11	BC284	AGM	-1.88765	NPD4196	Comp_194_NPD4196	5
P4_A11	BC286	CDL	3.69074	NPD4196	Comp_194_NPD4196	5
P4_A11	BC287	CKT	-1.1483	NPD4196	Comp_194_NPD4196	5
P4_A11	BC289	BHT	0.442616	NPD4196	Comp_194_NPD4196	5
P4_A11	BC29	BIG	0.195614	NPD4196	Comp_194_NPD4196	5
P4_A11	BC290	AVV	-0.517882	NPD4196	Comp_194_NPD4196	5
P4_A11	BC291	CEA	-0.688406	NPD4196	Comp_194_NPD4196	5
P4_A11	BC292	BIQ	0.917526	NPD4196	Comp_194_NPD4196	5
P4_A11	BC293	BFQ	-0.364293	NPD4196	Comp_194_NPD4196	5
P4_A11	BC294	CHG	-1.74919	NPD4196	Comp_194_NPD4196	5
P4_A11	BC295	BTT	2.83484	NPD4196	Comp_194_NPD4196	5
P4_A11	BC296	YCI	1.37667	NPD4196	Comp_194_NPD4196	5
P4_A11	BC297	CNB	-1.40378	NPD4196	Comp_194_NPD4196	5
P4_A11	BC299	AKE	2.49318	NPD4196	Comp_194_NPD4196	5
P4_A11	BC30	CFV	-0.0409263	NPD4196	Comp_194_NPD4196	5
P4_A11	BC300	BEM	1.10587	NPD4196	Comp_194_NPD4196	5
P4_A11	BC301	BBP	1.90427	NPD4196	Comp_194_NPD4196	5
P4_A11	BC302	ATM	0.0190252	NPD4196	Comp_194_NPD4196	5
P4_A11	BC303	YBA	0.126467	NPD4196	Comp_194_NPD4196	5
P4_A11	BC304	BNE	-1.26802	NPD4196	Comp_194_NPD4196	5
P4_A11	BC305	CQM	3.08792	NPD4196	Comp_194_NPD4196	5
P4_A11	BC306	AVT	2.39698	NPD4196	Comp_194_NPD4196	5
P4_A11	BC307	BFD	2.10615	NPD4196	Comp_194_NPD4196	5
P4_A11	BC308	ASP	-1.33039	NPD4196	Comp_194_NPD4196	5
P4_A11	BC309	AQR	1.47181	NPD4196	Comp_194_NPD4196	5
P4_A11	BC31	BTV	2.4745	NPD4196	Comp_194_NPD4196	5
P4_A11	BC310	CRL	0.582794	NPD4196	Comp_194_NPD4196	5
P4_A11	BC311	BBI	0.021987	NPD4196	Comp_194_NPD4196	5
P4_A11	BC312	CDS	-0.106032	NPD4196	Comp_194_NPD4196	5
P4_A11	BC313	CPA	3.39188	NPD4196	Comp_194_NPD4196	5
P4_A11	BC314	CCV	1.90427	NPD4196	Comp_194_NPD4196	5
P4_A11	BC315	YBB	-4.90185	NPD4196	Comp_194_NPD4196	5
P4_A11	BC316	AMS	0.254376	NPD4196	Comp_194_NPD4196	5
P4_A11	BC317	YBU	-1.35866	NPD4196	Comp_194_NPD4196	5
P4_A11	BC319	BPK	-0.455006	NPD4196	Comp_194_NPD4196	5
P4_A11	BC32	CIQ	-4.48436	NPD4196	Comp_194_NPD4196	5
P4_A11	BC320	BVD	-2.4428	NPD4196	Comp_194_NPD4196	5
P4_A11	BC321	CGK	-5.39581	NPD4196	Comp_194_NPD4196	5
P4_A11	BC322	BIM	1.49334	NPD4196	Comp_194_NPD4196	5
P4_A11	BC323	BPT	1.63558	NPD4196	Comp_194_NPD4196	5
P4_A11	BC324	CCS	2.57456	NPD4196	Comp_194_NPD4196	5
P4_A11	BC325	BPG	-0.220211	NPD4196	Comp_194_NPD4196	5
P4_A11	BC326	CHH	1.17799	NPD4196	Comp_194_NPD4196	5
P4_A11	BC327	CDD	-0.788424	NPD4196	Comp_194_NPD4196	5
P4_A11	BC328	AKH	-0.240029	NPD4196	Comp_194_NPD4196	5
P4_A11	BC33	AII	1.45795	NPD4196	Comp_194_NPD4196	5
P4_A11	BC330	BMQ	0.331242	NPD4196	Comp_194_NPD4196	5
P4_A11	BC331	AAK	-2.92006	NPD4196	Comp_194_NPD4196	5
P4_A11	BC332	BAT	1.735	NPD4196	Comp_194_NPD4196	5
P4_A11	BC333	BEB	1.1229	NPD4196	Comp_194_NPD4196	5
P4_A11	BC334	AGF	0.441552	NPD4196	Comp_194_NPD4196	5
P4_A11	BC335	BSL	1.59528	NPD4196	Comp_194_NPD4196	5
P4_A11	BC336	BHF	0.84504	NPD4196	Comp_194_NPD4196	5
P4_A11	BC337	BRD	0.833124	NPD4196	Comp_194_NPD4196	5
P4_A11	BC338	BPM	1.1676	NPD4196	Comp_194_NPD4196	5
P4_A11	BC34	BET	2.12379	NPD4196	Comp_194_NPD4196	5
P4_A11	BC340	ALG	3.23257	NPD4196	Comp_194_NPD4196	5
P4_A11	BC341	BNG	-0.16517	NPD4196	Comp_194_NPD4196	5
P4_A11	BC342	BTG	-3.68489	NPD4196	Comp_194_NPD4196	5
P4_A11	BC343	CIE	0.75718	NPD4196	Comp_194_NPD4196	5
P4_A11	BC344	ANC	2.5136	NPD4196	Comp_194_NPD4196	5
P4_A11	BC345	BBM	2.4877	NPD4196	Comp_194_NPD4196	5
P4_A11	BC346	CQB	1.82889	NPD4196	Comp_194_NPD4196	5
P4_A11	BC348	BLD	1.74185	NPD4196	Comp_194_NPD4196	5
P4_A11	BC349	BBR	2.33696	NPD4196	Comp_194_NPD4196	5
P4_A11	BC350	ADV	-1.1029	NPD4196	Comp_194_NPD4196	5
P4_A11	BC351	BNC	-4.49709	NPD4196	Comp_194_NPD4196	5
P4_A11	BC352	CRB	-0.991024	NPD4196	Comp_194_NPD4196	5
P4_A11	BC354	CAH	0.917823	NPD4196	Comp_194_NPD4196	5
P4_A11	BC355	CAL	1.8665	NPD4196	Comp_194_NPD4196	5
P4_A11	BC356	BMI	0.351129	NPD4196	Comp_194_NPD4196	5
P4_A11	BC358	BGK	-2.90122	NPD4196	Comp_194_NPD4196	5
P4_A11	BC359	ATP	-0.0152324	NPD4196	Comp_194_NPD4196	5
P4_A11	BC36	BLM	2.41504	NPD4196	Comp_194_NPD4196	5
P4_A11	BC360	CMB	-0.882335	NPD4196	Comp_194_NPD4196	5
P4_A11	BC361	CHE	0.844225	NPD4196	Comp_194_NPD4196	5
P4_A11	BC362	BPL	0.577378	NPD4196	Comp_194_NPD4196	5
P4_A11	BC363	BLI	0.725327	NPD4196	Comp_194_NPD4196	5
P4_A11	BC364	BBV	-0.703263	NPD4196	Comp_194_NPD4196	5
P4_A11	BC366	YCR	3.63346	NPD4196	Comp_194_NPD4196	5
P4_A11	BC367	ANT	1.52024	NPD4196	Comp_194_NPD4196	5
P4_A11	BC369	CHR	-1.37253	NPD4196	Comp_194_NPD4196	5
P4_A11	BC37	CNG	1.48661	NPD4196	Comp_194_NPD4196	5
P4_A11	BC370	CCC	2.57884	NPD4196	Comp_194_NPD4196	5
P4_A11	BC371	CIL	-0.172874	NPD4196	Comp_194_NPD4196	5
P4_A11	BC372	BQB	1.98327	NPD4196	Comp_194_NPD4196	5
P4_A11	BC374	CEB	-2.37099	NPD4196	Comp_194_NPD4196	5
P4_A11	BC375	ADK	-0.488388	NPD4196	Comp_194_NPD4196	5
P4_A11	BC377	CMT	-1.21042	NPD4196	Comp_194_NPD4196	5
P4_A11	BC379	BNR	-2.1008	NPD4196	Comp_194_NPD4196	5
P4_A11	BC380	BMG	0.718274	NPD4196	Comp_194_NPD4196	5
P4_A11	BC381	AMN	-0.412891	NPD4196	Comp_194_NPD4196	5
P4_A11	BC382	CQD	1.63375	NPD4196	Comp_194_NPD4196	5
P4_A11	BC385	CKK	0.736104	NPD4196	Comp_194_NPD4196	5
P4_A11	BC386	CKI	-1.01396	NPD4196	Comp_194_NPD4196	5
P4_A11	BC387	AHC	2.60349	NPD4196	Comp_194_NPD4196	5
P4_A11	BC388	ALK	1.3499	NPD4196	Comp_194_NPD4196	5
P4_A11	BC39	BRM	-1.50033	NPD4196	Comp_194_NPD4196	5
P4_A11	BC390	CMN	-0.788588	NPD4196	Comp_194_NPD4196	5
P4_A11	BC392	CLS	-0.541627	NPD4196	Comp_194_NPD4196	5
P4_A11	BC393	CAM	1.7676	NPD4196	Comp_194_NPD4196	5
P4_A11	BC394	AKN	1.81396	NPD4196	Comp_194_NPD4196	5
P4_A11	BC395	AMQ	-0.509728	NPD4196	Comp_194_NPD4196	5
P4_A11	BC396	AMT	-1.95476	NPD4196	Comp_194_NPD4196	5
P4_A11	BC397	AKS	2.0413	NPD4196	Comp_194_NPD4196	5
P4_A11	BC399	YBO	-3.05963	NPD4196	Comp_194_NPD4196	5
P4_A11	BC4	CLQ	-1.10506	NPD4196	Comp_194_NPD4196	5
P4_A11	BC400	CMG	1.97779	NPD4196	Comp_194_NPD4196	5
P4_A11	BC401	BHN	1.90841	NPD4196	Comp_194_NPD4196	5
P4_A11	BC402	BBE	-0.188383	NPD4196	Comp_194_NPD4196	5
P4_A11	BC403	YCN	1.93227	NPD4196	Comp_194_NPD4196	5
P4_A11	BC404	BIS	1.41717	NPD4196	Comp_194_NPD4196	5
P4_A11	BC405	BKS	-2.08584	NPD4196	Comp_194_NPD4196	5
P4_A11	BC406	ARQ	-1.73426	NPD4196	Comp_194_NPD4196	5
P4_A11	BC407	BAM	1.38281	NPD4196	Comp_194_NPD4196	5
P4_A11	BC41	CCP	2.67246	NPD4196	Comp_194_NPD4196	5
P4_A11	BC413	YDB	-3.06363	NPD4196	Comp_194_NPD4196	5
P4_A11	BC414	AAP	-7.40065	NPD4196	Comp_194_NPD4196	5
P4_A11	BC415	BAC	1.87802	NPD4196	Comp_194_NPD4196	5
P4_A11	BC416	YCQ	2.46039	NPD4196	Comp_194_NPD4196	5
P4_A11	BC417	ACA	1.31417	NPD4196	Comp_194_NPD4196	5
P4_A11	BC418	BSN	0.594995	NPD4196	Comp_194_NPD4196	5
P4_A11	BC421	CBA	1.11953	NPD4196	Comp_194_NPD4196	5
P4_A11	BC422	CHN	0.465785	NPD4196	Comp_194_NPD4196	5
P4_A11	BC424	CCN	-1.18006	NPD4196	Comp_194_NPD4196	5
P4_A11	BC425	BFB	1.01019	NPD4196	Comp_194_NPD4196	5
P4_A11	BC426	ALB	1.61366	NPD4196	Comp_194_NPD4196	5
P4_A11	BC427	BKK	-0.343979	NPD4196	Comp_194_NPD4196	5
P4_A11	BC428	AQI	3.2253	NPD4196	Comp_194_NPD4196	5
P4_A11	BC429	AAL	0.525137	NPD4196	Comp_194_NPD4196	5
P4_A11	BC430	CKS	-0.57893	NPD4196	Comp_194_NPD4196	5
P4_A11	BC433	BSE	-0.642826	NPD4196	Comp_194_NPD4196	5
P4_A11	BC434	CPE	0.617082	NPD4196	Comp_194_NPD4196	5
P4_A11	BC435	BLR	-1.67438	NPD4196	Comp_194_NPD4196	5
P4_A11	BC436	CAI	1.25318	NPD4196	Comp_194_NPD4196	5
P4_A11	BC437	CHM	-0.564206	NPD4196	Comp_194_NPD4196	5
P4_A11	BC44	BHK	1.85829	NPD4196	Comp_194_NPD4196	5
P4_A11	BC440	AFE	-2.98489	NPD4196	Comp_194_NPD4196	5
P4_A11	BC441	BEP	2.09964	NPD4196	Comp_194_NPD4196	5
P4_A11	BC443	ANK	0.430775	NPD4196	Comp_194_NPD4196	5
P4_A11	BC444	AMR	-1.78518	NPD4196	Comp_194_NPD4196	5
P4_A11	BC445	YBT	0.794286	NPD4196	Comp_194_NPD4196	5
P4_A11	BC446	BQT	0.849123	NPD4196	Comp_194_NPD4196	5
P4_A11	BC448	YAR	1.46329	NPD4196	Comp_194_NPD4196	5
P4_A11	BC449	BAS	0.286692	NPD4196	Comp_194_NPD4196	5
P4_A11	BC45	BIL	-0.434931	NPD4196	Comp_194_NPD4196	5
P4_A11	BC450	AGS	-5.87718	NPD4196	Comp_194_NPD4196	5
P4_A11	BC451	YDF	0.936825	NPD4196	Comp_194_NPD4196	5
P4_A11	BC452	CML	-0.0506025	NPD4196	Comp_194_NPD4196	5
P4_A11	BC453	ASH	-4.50145	NPD4196	Comp_194_NPD4196	5
P4_A11	BC454	AVI	1.89939	NPD4196	Comp_194_NPD4196	5
P4_A11	BC455	YAT	0.0109817	NPD4196	Comp_194_NPD4196	5
P4_A11	BC456	ALN	0.0233595	NPD4196	Comp_194_NPD4196	5
P4_A11	BC458	BDR	1.93973	NPD4196	Comp_194_NPD4196	5
P4_A11	BC461	CIV	-0.275668	NPD4196	Comp_194_NPD4196	5
P4_A11	BC462	BSM	0.790553	NPD4196	Comp_194_NPD4196	5
P4_A11	BC463	AKM	1.7802	NPD4196	Comp_194_NPD4196	5
P4_A11	BC464	AQA	-5.08414	NPD4196	Comp_194_NPD4196	5
P4_A11	BC465	YCH	2.80126	NPD4196	Comp_194_NPD4196	5
P4_A11	BC466	BPC	-0.318261	NPD4196	Comp_194_NPD4196	5
P4_A11	BC467	BKQ	-1.52632	NPD4196	Comp_194_NPD4196	5
P4_A11	BC468	APL	-0.0978801	NPD4196	Comp_194_NPD4196	5
P4_A11	BC469	CIN	-1.07082	NPD4196	Comp_194_NPD4196	5
P4_A11	BC47	CID	-0.484738	NPD4196	Comp_194_NPD4196	5
P4_A11	BC471	ASA	-2.3556	NPD4196	Comp_194_NPD4196	5
P4_A11	BC474	YBW	0.905515	NPD4196	Comp_194_NPD4196	5
P4_A11	BC475	CCQ	2.45597	NPD4196	Comp_194_NPD4196	5
P4_A11	BC476	YCA	-0.821092	NPD4196	Comp_194_NPD4196	5
P4_A11	BC478	AQE	-0.583286	NPD4196	Comp_194_NPD4196	5
P4_A11	BC479	AQH	-1.41296	NPD4196	Comp_194_NPD4196	5
P4_A11	BC48	AQC	-2.70547	NPD4196	Comp_194_NPD4196	5
P4_A11	BC480	APC	0.560829	NPD4196	Comp_194_NPD4196	5
P4_A11	BC481	BLA	1.97549	NPD4196	Comp_194_NPD4196	5
P4_A11	BC482	BAH	-0.496223	NPD4196	Comp_194_NPD4196	5
P4_A11	BC483	AIL	0.581198	NPD4196	Comp_194_NPD4196	5
P4_A11	BC486	CLB	2.32294	NPD4196	Comp_194_NPD4196	5
P4_A11	BC487	YCU	3.55029	NPD4196	Comp_194_NPD4196	5
P4_A11	BC488	AEG	1.3175	NPD4196	Comp_194_NPD4196	5
P4_A11	BC489	CDF	0.810975	NPD4196	Comp_194_NPD4196	5
P4_A11	BC49	BVH	1.49735	NPD4196	Comp_194_NPD4196	5
P4_A11	BC490	YAF	0.76385	NPD4196	Comp_194_NPD4196	5
P4_A11	BC491	YAV	-2.21764	NPD4196	Comp_194_NPD4196	5
P4_A11	BC492	AMI	1.33905	NPD4196	Comp_194_NPD4196	5
P4_A11	BC493	CRK	1.74304	NPD4196	Comp_194_NPD4196	5
P4_A11	BC494	CKF	0.359326	NPD4196	Comp_194_NPD4196	5
P4_A11	BC496	ASS	2.34436	NPD4196	Comp_194_NPD4196	5
P4_A11	BC497	BVA	2.39535	NPD4196	Comp_194_NPD4196	5
P4_A11	BC498	CLV	0.744396	NPD4196	Comp_194_NPD4196	5
P4_A11	BC499	CQQ	-0.652831	NPD4196	Comp_194_NPD4196	5
P4_A11	BC5	YCT	0.470797	NPD4196	Comp_194_NPD4196	5
P4_A11	BC50	BPF	1.92997	NPD4196	Comp_194_NPD4196	5
P4_A11	BC500	AER	1.56511	NPD4196	Comp_194_NPD4196	5
P4_A11	BC501	CDM	1.84687	NPD4196	Comp_194_NPD4196	5
P4_A11	BC502	ATA	0.520181	NPD4196	Comp_194_NPD4196	5
P4_A11	BC503	BLG	0.643555	NPD4196	Comp_194_NPD4196	5
P4_A11	BC506	YAG	-3.44625	NPD4196	Comp_194_NPD4196	5
P4_A11	BC507	BRF	0.62251	NPD4196	Comp_194_NPD4196	5
P4_A11	BC508	BQG	-1.24831	NPD4196	Comp_194_NPD4196	5
P4_A11	BC509	BGQ	-1.51556	NPD4196	Comp_194_NPD4196	5
P4_A11	BC51	CIK	1.28413	NPD4196	Comp_194_NPD4196	5
P4_A11	BC511	CMP	3.43515	NPD4196	Comp_194_NPD4196	5
P4_A11	BC512	YCF	-5.30941	NPD4196	Comp_194_NPD4196	5
P4_A11	BC513	CLH	-0.587484	NPD4196	Comp_194_NPD4196	5
P4_A11	BC514	BBK	-0.185115	NPD4196	Comp_194_NPD4196	5
P4_A11	BC515	YAU	-2.42732	NPD4196	Comp_194_NPD4196	5
P4_A11	BC516	BIC	-0.816856	NPD4196	Comp_194_NPD4196	5
P4_A11	BC517	ASR	0.381236	NPD4196	Comp_194_NPD4196	5
P4_A11	BC52	BAN	2.61479	NPD4196	Comp_194_NPD4196	5
P4_A11	BC520	ARB	-3.58431	NPD4196	Comp_194_NPD4196	5
P4_A11	BC521	YBN	-1.40717	NPD4196	Comp_194_NPD4196	5
P4_A11	BC522	CAE	0.882689	NPD4196	Comp_194_NPD4196	5
P4_A11	BC523	CDV	1.10653	NPD4196	Comp_194_NPD4196	5
P4_A11	BC524	BVC	0.400375	NPD4196	Comp_194_NPD4196	5
P4_A11	BC525	AEQ	-3.84361	NPD4196	Comp_194_NPD4196	5
P4_A11	BC526	CLM	-2.26761	NPD4196	Comp_194_NPD4196	5
P4_A11	BC528	CIM	-1.77248	NPD4196	Comp_194_NPD4196	5
P4_A11	BC529	APM	-0.753762	NPD4196	Comp_194_NPD4196	5
P4_A11	BC53	BGT	-3.35975	NPD4196	Comp_194_NPD4196	5
P4_A11	BC530	BTE	0.797384	NPD4196	Comp_194_NPD4196	5
P4_A11	BC532	BIR	0.305862	NPD4196	Comp_194_NPD4196	5
P4_A11	BC533	AKV	1.6816	NPD4196	Comp_194_NPD4196	5
P4_A11	BC534	BII	1.80326	NPD4196	Comp_194_NPD4196	5
P4_A11	BC535	ADQ	-6.44358	NPD4196	Comp_194_NPD4196	5
P4_A11	BC536	CHS	1.9044	NPD4196	Comp_194_NPD4196	5
P4_A11	BC537	BSK	-0.808578	NPD4196	Comp_194_NPD4196	5
P4_A11	BC54	CBD	0.439271	NPD4196	Comp_194_NPD4196	5
P4_A11	BC56	CKD	-1.45579	NPD4196	Comp_194_NPD4196	5
P4_A11	BC59	AQD	-1.94772	NPD4196	Comp_194_NPD4196	5
P4_A11	BC6	BPV	0.0272647	NPD4196	Comp_194_NPD4196	5
P4_A11	BC61	CGB	3.16432	NPD4196	Comp_194_NPD4196	5
P4_A11	BC62	BHV	1.16592	NPD4196	Comp_194_NPD4196	5
P4_A11	BC64	ARE	0.0637127	NPD4196	Comp_194_NPD4196	5
P4_A11	BC65	BVE	1.23724	NPD4196	Comp_194_NPD4196	5
P4_A11	BC67	AEC	-4.51865	NPD4196	Comp_194_NPD4196	5
P4_A11	BC69	CKE	-1.52269	NPD4196	Comp_194_NPD4196	5
P4_A11	BC7	CQC	1.78593	NPD4196	Comp_194_NPD4196	5
P4_A11	BC70	YCK	0.0385597	NPD4196	Comp_194_NPD4196	5
P4_A11	BC71	BLK	-0.0485212	NPD4196	Comp_194_NPD4196	5
P4_A11	BC73	CNQ	-1.74862	NPD4196	Comp_194_NPD4196	5
P4_A11	BC74	BFT	-9.48562	NPD4196	Comp_194_NPD4196	5
P4_A11	BC75	AEA	-2.6823	NPD4196	Comp_194_NPD4196	5
P4_A11	BC76	ALH	1.78193	NPD4196	Comp_194_NPD4196	5
P4_A11	BC77	ART	0.67423	NPD4196	Comp_194_NPD4196	5
P4_A11	BC78	YCG	2.27833	NPD4196	Comp_194_NPD4196	5
P4_A11	BC79	YAQ	0.36962	NPD4196	Comp_194_NPD4196	5
P4_A11	BC8	BIN	2.09041	NPD4196	Comp_194_NPD4196	5
P4_A11	BC80	BQN	0.0876994	NPD4196	Comp_194_NPD4196	5
P4_A11	BC81	CMQ	2.22214	NPD4196	Comp_194_NPD4196	5
P4_A11	BC82	BFN	0.558066	NPD4196	Comp_194_NPD4196	5
P4_A11	BC83	CFF	0.708029	NPD4196	Comp_194_NPD4196	5
P4_A11	BC84	ATQ	-0.665135	NPD4196	Comp_194_NPD4196	5
P4_A11	BC85	AGK	0.227419	NPD4196	Comp_194_NPD4196	5
P4_A11	BC86	CAQ	-1.75273	NPD4196	Comp_194_NPD4196	5
P4_A11	BC87	BGF	-6.45747	NPD4196	Comp_194_NPD4196	5
P4_A11	BC88	CQH	2.62575	NPD4196	Comp_194_NPD4196	5
P4_A11	BC89	ADP	0.920883	NPD4196	Comp_194_NPD4196	5
P4_A11	BC9	YDO	-0.831133	NPD4196	Comp_194_NPD4196	5
P4_A11	BC92	CHI	-1.72768	NPD4196	Comp_194_NPD4196	5
P4_A11	BC93	CAA	0.144114	NPD4196	Comp_194_NPD4196	5
P4_A11	BC94	BRL	-0.932452	NPD4196	Comp_194_NPD4196	5
P4_A11	BC97	CPI	1.72749	NPD4196	Comp_194_NPD4196	5
P4_A11	BC98	BNL	0.23657	NPD4196	Comp_194_NPD4196	5
P4_A11	BC99	BPH	-0.873427	NPD4196	Comp_194_NPD4196	5
P4_A2	BC100	BKH	-5.2963	NPD2730	Comp_195_NPD2730	4
P4_A2	BC103	YDC	-0.80429	NPD2730	Comp_195_NPD2730	4
P4_A2	BC104	AFF	-2.511	NPD2730	Comp_195_NPD2730	4
P4_A2	BC105	CRD	-0.790742	NPD2730	Comp_195_NPD2730	4
P4_A2	BC106	BKC	-0.0422925	NPD2730	Comp_195_NPD2730	4
P4_A2	BC107	CEC	0.0950713	NPD2730	Comp_195_NPD2730	4
P4_A2	BC108	BTS	-2.44311	NPD2730	Comp_195_NPD2730	4
P4_A2	BC112	AAD	-6.35103	NPD2730	Comp_195_NPD2730	4
P4_A2	BC114	CNS	1.6429	NPD2730	Comp_195_NPD2730	4
P4_A2	BC115	ARN	0.594659	NPD2730	Comp_195_NPD2730	4
P4_A2	BC119	BEF	2.50548	NPD2730	Comp_195_NPD2730	4
P4_A2	BC120	BRE	1.11984	NPD2730	Comp_195_NPD2730	4
P4_A2	BC122	AHK	-11.3107	NPD2730	Comp_195_NPD2730	4
P4_A2	BC124	AML	-2.42713	NPD2730	Comp_195_NPD2730	4
P4_A2	BC127	ATR	-0.0960795	NPD2730	Comp_195_NPD2730	4
P4_A2	BC128	ANE	0.976098	NPD2730	Comp_195_NPD2730	4
P4_A2	BC129	AAR	-8.91541	NPD2730	Comp_195_NPD2730	4
P4_A2	BC13	ABH	0.402281	NPD2730	Comp_195_NPD2730	4
P4_A2	BC130	BIF	-0.803102	NPD2730	Comp_195_NPD2730	4
P4_A2	BC131	BES	1.14384	NPD2730	Comp_195_NPD2730	4
P4_A2	BC135	BSC	1.9969	NPD2730	Comp_195_NPD2730	4
P4_A2	BC139	CRH	2.34678	NPD2730	Comp_195_NPD2730	4
P4_A2	BC14	BTD	-2.346	NPD2730	Comp_195_NPD2730	4
P4_A2	BC140	AST	1.08621	NPD2730	Comp_195_NPD2730	4
P4_A2	BC141	BHE	1.62168	NPD2730	Comp_195_NPD2730	4
P4_A2	BC142	BIB	0.497197	NPD2730	Comp_195_NPD2730	4
P4_A2	BC143	CBG	1.84207	NPD2730	Comp_195_NPD2730	4
P4_A2	BC144	ANF	-1.26255	NPD2730	Comp_195_NPD2730	4
P4_A2	BC145	BNP	2.20657	NPD2730	Comp_195_NPD2730	4
P4_A2	BC146	BDM	1.83893	NPD2730	Comp_195_NPD2730	4
P4_A2	BC147	CKG	-2.42116	NPD2730	Comp_195_NPD2730	4
P4_A2	BC149	CDC	-8.31882	NPD2730	Comp_195_NPD2730	4
P4_A2	BC151	ARI	1.08436	NPD2730	Comp_195_NPD2730	4
P4_A2	BC152	AFP	-0.841882	NPD2730	Comp_195_NPD2730	4
P4_A2	BC153	BSD	2.12742	NPD2730	Comp_195_NPD2730	4
P4_A2	BC155	CHK	1.56299	NPD2730	Comp_195_NPD2730	4
P4_A2	BC157	YBS	-3.26776	NPD2730	Comp_195_NPD2730	4
P4_A2	BC160	AKB	-4.45278	NPD2730	Comp_195_NPD2730	4
P4_A2	BC161	APK	1.5915	NPD2730	Comp_195_NPD2730	4
P4_A2	BC162	ACN	-2.23378	NPD2730	Comp_195_NPD2730	4
P4_A2	BC163	YDN	4.47993	NPD2730	Comp_195_NPD2730	4
P4_A2	BC164	BAG	0.24247	NPD2730	Comp_195_NPD2730	4
P4_A2	BC165	YCO	2.36528	NPD2730	Comp_195_NPD2730	4
P4_A2	BC168	CIT	-0.316935	NPD2730	Comp_195_NPD2730	4
P4_A2	BC170	YCP	0.348107	NPD2730	Comp_195_NPD2730	4
P4_A2	BC171	CLC	-4.77709	NPD2730	Comp_195_NPD2730	4
P4_A2	BC172	CKB	-1.18897	NPD2730	Comp_195_NPD2730	4
P4_A2	BC173	CDN	1.57942	NPD2730	Comp_195_NPD2730	4
P4_A2	BC175	BBB	-0.314079	NPD2730	Comp_195_NPD2730	4
P4_A2	BC176	BID	-5.60524	NPD2730	Comp_195_NPD2730	4
P4_A2	BC177	BDC	1.60231	NPD2730	Comp_195_NPD2730	4
P4_A2	BC180	BHA	-1.2705	NPD2730	Comp_195_NPD2730	4
P4_A2	BC182	CKP	0.530963	NPD2730	Comp_195_NPD2730	4
P4_A2	BC186	CGS	0.934092	NPD2730	Comp_195_NPD2730	4
P4_A2	BC187	YCD	-5.53938	NPD2730	Comp_195_NPD2730	4
P4_A2	BC188	CCD	0.742954	NPD2730	Comp_195_NPD2730	4
P4_A2	BC189	BLF	1.02819	NPD2730	Comp_195_NPD2730	4
P4_A2	BC190	CHA	1.55008	NPD2730	Comp_195_NPD2730	4
P4_A2	BC193	BCR	1.35176	NPD2730	Comp_195_NPD2730	4
P4_A2	BC195	CFQ	-8.22465	NPD2730	Comp_195_NPD2730	4
P4_A2	BC196	CAC	1.42301	NPD2730	Comp_195_NPD2730	4
P4_A2	BC197	BDD	-0.167751	NPD2730	Comp_195_NPD2730	4
P4_A2	BC198	BLH	0.216472	NPD2730	Comp_195_NPD2730	4
P4_A2	BC2	CMD	-1.43833	NPD2730	Comp_195_NPD2730	4
P4_A2	BC201	ARS	-2.06956	NPD2730	Comp_195_NPD2730	4
P4_A2	BC202	ARP	0.00500522	NPD2730	Comp_195_NPD2730	4
P4_A2	BC203	BBH	-8.61845	NPD2730	Comp_195_NPD2730	4
P4_A2	BC204	BQA	2.43905	NPD2730	Comp_195_NPD2730	4
P4_A2	BC205	CDA	-6.89616	NPD2730	Comp_195_NPD2730	4
P4_A2	BC206	ALR	1.25333	NPD2730	Comp_195_NPD2730	4
P4_A2	BC207	AAM	-0.0531407	NPD2730	Comp_195_NPD2730	4
P4_A2	BC208	YAM	2.90259	NPD2730	Comp_195_NPD2730	4
P4_A2	BC209	BIT	0.0849917	NPD2730	Comp_195_NPD2730	4
P4_A2	BC212	BLB	-0.992699	NPD2730	Comp_195_NPD2730	4
P4_A2	BC213	BNQ	0.143775	NPD2730	Comp_195_NPD2730	4
P4_A2	BC214	BPR	0.67934	NPD2730	Comp_195_NPD2730	4
P4_A2	BC215	CCL	-7.43572	NPD2730	Comp_195_NPD2730	4
P4_A2	BC216	BHM	-1.45997	NPD2730	Comp_195_NPD2730	4
P4_A2	BC218	APT	0.2838	NPD2730	Comp_195_NPD2730	4
P4_A2	BC219	AMA	-3.18703	NPD2730	Comp_195_NPD2730	4
P4_A2	BC22	CCR	4.12851	NPD2730	Comp_195_NPD2730	4
P4_A2	BC220	BDL	-1.01134	NPD2730	Comp_195_NPD2730	4
P4_A2	BC221	BIE	-0.953128	NPD2730	Comp_195_NPD2730	4
P4_A2	BC223	BDA	-1.74111	NPD2730	Comp_195_NPD2730	4
P4_A2	BC226	ALE	-2.72582	NPD2730	Comp_195_NPD2730	4
P4_A2	BC227	CLD	-2.0528	NPD2730	Comp_195_NPD2730	4
P4_A2	BC228	CQS	-1.36327	NPD2730	Comp_195_NPD2730	4
P4_A2	BC23	CLG	0.462399	NPD2730	Comp_195_NPD2730	4
P4_A2	BC230	BER	2.68625	NPD2730	Comp_195_NPD2730	4
P4_A2	BC231	BQM	2.65444	NPD2730	Comp_195_NPD2730	4
P4_A2	BC232	ASV	-6.11497	NPD2730	Comp_195_NPD2730	4
P4_A2	BC233	BKN	1.06732	NPD2730	Comp_195_NPD2730	4
P4_A2	BC234	CFP	1.81152	NPD2730	Comp_195_NPD2730	4
P4_A2	BC235	CRG	-0.198815	NPD2730	Comp_195_NPD2730	4
P4_A2	BC236	CHL	-3.18606	NPD2730	Comp_195_NPD2730	4
P4_A2	BC237	CHB	1.85594	NPD2730	Comp_195_NPD2730	4
P4_A2	BC238	BHP	-0.159703	NPD2730	Comp_195_NPD2730	4
P4_A2	BC239	AFC	-0.529689	NPD2730	Comp_195_NPD2730	4
P4_A2	BC24	AHQ	-1.47469	NPD2730	Comp_195_NPD2730	4
P4_A2	BC240	BFG	2.19707	NPD2730	Comp_195_NPD2730	4
P4_A2	BC242	BEQ	-4.0756	NPD2730	Comp_195_NPD2730	4
P4_A2	BC243	BKI	0.306223	NPD2730	Comp_195_NPD2730	4
P4_A2	BC245	YAA	1.89669	NPD2730	Comp_195_NPD2730	4
P4_A2	BC246	CQN	3.20934	NPD2730	Comp_195_NPD2730	4
P4_A2	BC248	BCS	0.809352	NPD2730	Comp_195_NPD2730	4
P4_A2	BC249	CAD	0.470537	NPD2730	Comp_195_NPD2730	4
P4_A2	BC25	YBM	-6.51589	NPD2730	Comp_195_NPD2730	4
P4_A2	BC250	BQI	-0.140801	NPD2730	Comp_195_NPD2730	4
P4_A2	BC251	AKD	0.407422	NPD2730	Comp_195_NPD2730	4
P4_A2	BC252	YAZ	1.7164	NPD2730	Comp_195_NPD2730	4
P4_A2	BC253	CCG	-1.25806	NPD2730	Comp_195_NPD2730	4
P4_A2	BC255	BLN	1.80958	NPD2730	Comp_195_NPD2730	4
P4_A2	BC258	CQF	-1.23225	NPD2730	Comp_195_NPD2730	4
P4_A2	BC259	BGG	-1.14657	NPD2730	Comp_195_NPD2730	4
P4_A2	BC26	ANH	-0.18315	NPD2730	Comp_195_NPD2730	4
P4_A2	BC261	BNF	1.57634	NPD2730	Comp_195_NPD2730	4
P4_A2	BC262	CHF	-3.87449	NPD2730	Comp_195_NPD2730	4
P4_A2	BC263	BDH	-0.604478	NPD2730	Comp_195_NPD2730	4
P4_A2	BC264	ABV	-6.17814	NPD2730	Comp_195_NPD2730	4
P4_A2	BC266	BFP	0.873699	NPD2730	Comp_195_NPD2730	4
P4_A2	BC267	BVK	4.74435	NPD2730	Comp_195_NPD2730	4
P4_A2	BC268	ALL	-2.17341	NPD2730	Comp_195_NPD2730	4
P4_A2	BC269	BAK	-0.0391124	NPD2730	Comp_195_NPD2730	4
P4_A2	BC27	CDQ	2.0702	NPD2730	Comp_195_NPD2730	4
P4_A2	BC271	AGB	0.973062	NPD2730	Comp_195_NPD2730	4
P4_A2	BC272	ASM	-0.0759235	NPD2730	Comp_195_NPD2730	4
P4_A2	BC275	YBH	1.06223	NPD2730	Comp_195_NPD2730	4
P4_A2	BC276	BNH	-5.37569	NPD2730	Comp_195_NPD2730	4
P4_A2	BC277	YBY	1.08111	NPD2730	Comp_195_NPD2730	4
P4_A2	BC279	CPM	2.9257	NPD2730	Comp_195_NPD2730	4
P4_A2	BC28	BMM	2.87633	NPD2730	Comp_195_NPD2730	4
P4_A2	BC281	CBE	-0.136863	NPD2730	Comp_195_NPD2730	4
P4_A2	BC283	BSB	-1.76097	NPD2730	Comp_195_NPD2730	4
P4_A2	BC284	AGM	-3.57566	NPD2730	Comp_195_NPD2730	4
P4_A2	BC286	CDL	-1.0892	NPD2730	Comp_195_NPD2730	4
P4_A2	BC287	CKT	-1.7155	NPD2730	Comp_195_NPD2730	4
P4_A2	BC289	BHT	-0.419758	NPD2730	Comp_195_NPD2730	4
P4_A2	BC29	BIG	-1.12183	NPD2730	Comp_195_NPD2730	4
P4_A2	BC291	CEA	-2.63346	NPD2730	Comp_195_NPD2730	4
P4_A2	BC292	BIQ	-0.919093	NPD2730	Comp_195_NPD2730	4
P4_A2	BC293	BFQ	1.56723	NPD2730	Comp_195_NPD2730	4
P4_A2	BC294	CHG	0.704165	NPD2730	Comp_195_NPD2730	4
P4_A2	BC295	BTT	4.22863	NPD2730	Comp_195_NPD2730	4
P4_A2	BC296	YCI	1.12469	NPD2730	Comp_195_NPD2730	4
P4_A2	BC297	CNB	-7.0637	NPD2730	Comp_195_NPD2730	4
P4_A2	BC299	AKE	1.07744	NPD2730	Comp_195_NPD2730	4
P4_A2	BC30	CFV	-4.73289	NPD2730	Comp_195_NPD2730	4
P4_A2	BC300	BEM	-0.341857	NPD2730	Comp_195_NPD2730	4
P4_A2	BC301	BBP	0.800254	NPD2730	Comp_195_NPD2730	4
P4_A2	BC302	ATM	0.525211	NPD2730	Comp_195_NPD2730	4
P4_A2	BC303	YBA	1.56484	NPD2730	Comp_195_NPD2730	4
P4_A2	BC305	CQM	0.650718	NPD2730	Comp_195_NPD2730	4
P4_A2	BC306	AVT	1.78107	NPD2730	Comp_195_NPD2730	4
P4_A2	BC307	BFD	1.46167	NPD2730	Comp_195_NPD2730	4
P4_A2	BC308	ASP	-0.999368	NPD2730	Comp_195_NPD2730	4
P4_A2	BC309	AQR	0.786686	NPD2730	Comp_195_NPD2730	4
P4_A2	BC31	BTV	1.35035	NPD2730	Comp_195_NPD2730	4
P4_A2	BC310	CRL	1.69486	NPD2730	Comp_195_NPD2730	4
P4_A2	BC311	BBI	-4.30283	NPD2730	Comp_195_NPD2730	4
P4_A2	BC312	CDS	1.15686	NPD2730	Comp_195_NPD2730	4
P4_A2	BC313	CPA	3.75289	NPD2730	Comp_195_NPD2730	4
P4_A2	BC314	CCV	-1.7269	NPD2730	Comp_195_NPD2730	4
P4_A2	BC316	AMS	-2.63615	NPD2730	Comp_195_NPD2730	4
P4_A2	BC317	YBU	0.530075	NPD2730	Comp_195_NPD2730	4
P4_A2	BC319	BPK	1.25685	NPD2730	Comp_195_NPD2730	4
P4_A2	BC32	CIQ	-0.66402	NPD2730	Comp_195_NPD2730	4
P4_A2	BC320	BVD	-7.19419	NPD2730	Comp_195_NPD2730	4
P4_A2	BC322	BIM	-1.67992	NPD2730	Comp_195_NPD2730	4
P4_A2	BC323	BPT	-0.375231	NPD2730	Comp_195_NPD2730	4
P4_A2	BC325	BPG	2.15577	NPD2730	Comp_195_NPD2730	4
P4_A2	BC326	CHH	-2.47667	NPD2730	Comp_195_NPD2730	4
P4_A2	BC327	CDD	-0.34329	NPD2730	Comp_195_NPD2730	4
P4_A2	BC328	AKH	2.48889	NPD2730	Comp_195_NPD2730	4
P4_A2	BC33	AII	2.22031	NPD2730	Comp_195_NPD2730	4
P4_A2	BC330	BMQ	-4.91469	NPD2730	Comp_195_NPD2730	4
P4_A2	BC331	AAK	0.434771	NPD2730	Comp_195_NPD2730	4
P4_A2	BC332	BAT	1.83852	NPD2730	Comp_195_NPD2730	4
P4_A2	BC334	AGF	-1.38406	NPD2730	Comp_195_NPD2730	4
P4_A2	BC335	BSL	-0.728919	NPD2730	Comp_195_NPD2730	4
P4_A2	BC336	BHF	-0.67831	NPD2730	Comp_195_NPD2730	4
P4_A2	BC337	BRD	1.18948	NPD2730	Comp_195_NPD2730	4
P4_A2	BC338	BPM	-2.31723	NPD2730	Comp_195_NPD2730	4
P4_A2	BC340	ALG	1.60092	NPD2730	Comp_195_NPD2730	4
P4_A2	BC341	BNG	-4.88838	NPD2730	Comp_195_NPD2730	4
P4_A2	BC342	BTG	-6.69273	NPD2730	Comp_195_NPD2730	4
P4_A2	BC343	CIE	-0.921295	NPD2730	Comp_195_NPD2730	4
P4_A2	BC344	ANC	-1.55082	NPD2730	Comp_195_NPD2730	4
P4_A2	BC345	BBM	-4.71098	NPD2730	Comp_195_NPD2730	4
P4_A2	BC346	CQB	1.50316	NPD2730	Comp_195_NPD2730	4
P4_A2	BC348	BLD	3.46213	NPD2730	Comp_195_NPD2730	4
P4_A2	BC349	BBR	-1.01625	NPD2730	Comp_195_NPD2730	4
P4_A2	BC350	ADV	-2.13374	NPD2730	Comp_195_NPD2730	4
P4_A2	BC352	CRB	-4.45454	NPD2730	Comp_195_NPD2730	4
P4_A2	BC354	CAH	0.191721	NPD2730	Comp_195_NPD2730	4
P4_A2	BC355	CAL	2.79582	NPD2730	Comp_195_NPD2730	4
P4_A2	BC356	BMI	2.35497	NPD2730	Comp_195_NPD2730	4
P4_A2	BC358	BGK	-0.812519	NPD2730	Comp_195_NPD2730	4
P4_A2	BC359	ATP	3.16977	NPD2730	Comp_195_NPD2730	4
P4_A2	BC36	BLM	2.50063	NPD2730	Comp_195_NPD2730	4
P4_A2	BC360	CMB	-0.281621	NPD2730	Comp_195_NPD2730	4
P4_A2	BC361	CHE	0.483282	NPD2730	Comp_195_NPD2730	4
P4_A2	BC362	BPL	-3.23921	NPD2730	Comp_195_NPD2730	4
P4_A2	BC363	BLI	2.45496	NPD2730	Comp_195_NPD2730	4
P4_A2	BC364	BBV	0.356013	NPD2730	Comp_195_NPD2730	4
P4_A2	BC366	YCR	-0.215949	NPD2730	Comp_195_NPD2730	4
P4_A2	BC367	ANT	1.5299	NPD2730	Comp_195_NPD2730	4
P4_A2	BC369	CHR	-0.311031	NPD2730	Comp_195_NPD2730	4
P4_A2	BC370	CCC	3.31172	NPD2730	Comp_195_NPD2730	4
P4_A2	BC371	CIL	1.84196	NPD2730	Comp_195_NPD2730	4
P4_A2	BC372	BQB	3.386	NPD2730	Comp_195_NPD2730	4
P4_A2	BC374	CEB	-7.6211	NPD2730	Comp_195_NPD2730	4
P4_A2	BC375	ADK	-4.66136	NPD2730	Comp_195_NPD2730	4
P4_A2	BC377	CMT	-1.16116	NPD2730	Comp_195_NPD2730	4
P4_A2	BC379	BNR	-2.24967	NPD2730	Comp_195_NPD2730	4
P4_A2	BC380	BMG	1.12295	NPD2730	Comp_195_NPD2730	4
P4_A2	BC381	AMN	-2.67273	NPD2730	Comp_195_NPD2730	4
P4_A2	BC382	CQD	1.19567	NPD2730	Comp_195_NPD2730	4
P4_A2	BC385	CKK	1.79078	NPD2730	Comp_195_NPD2730	4
P4_A2	BC386	CKI	-5.55483	NPD2730	Comp_195_NPD2730	4
P4_A2	BC387	AHC	3.18194	NPD2730	Comp_195_NPD2730	4
P4_A2	BC388	ALK	1.10104	NPD2730	Comp_195_NPD2730	4
P4_A2	BC39	BRM	-0.802621	NPD2730	Comp_195_NPD2730	4
P4_A2	BC390	CMN	-0.669583	NPD2730	Comp_195_NPD2730	4
P4_A2	BC392	CLS	-5.52975	NPD2730	Comp_195_NPD2730	4
P4_A2	BC393	CAM	2.9278	NPD2730	Comp_195_NPD2730	4
P4_A2	BC394	AKN	1.51971	NPD2730	Comp_195_NPD2730	4
P4_A2	BC395	AMQ	-5.2693	NPD2730	Comp_195_NPD2730	4
P4_A2	BC396	AMT	-4.85668	NPD2730	Comp_195_NPD2730	4
P4_A2	BC397	AKS	-1.14511	NPD2730	Comp_195_NPD2730	4
P4_A2	BC399	YBO	-5.83969	NPD2730	Comp_195_NPD2730	4
P4_A2	BC4	CLQ	-1.31128	NPD2730	Comp_195_NPD2730	4
P4_A2	BC400	CMG	2.74354	NPD2730	Comp_195_NPD2730	4
P4_A2	BC401	BHN	0.487688	NPD2730	Comp_195_NPD2730	4
P4_A2	BC402	BBE	-0.715028	NPD2730	Comp_195_NPD2730	4
P4_A2	BC403	YCN	3.07394	NPD2730	Comp_195_NPD2730	4
P4_A2	BC404	BIS	2.16494	NPD2730	Comp_195_NPD2730	4
P4_A2	BC405	BKS	-0.617034	NPD2730	Comp_195_NPD2730	4
P4_A2	BC406	ARQ	-4.74499	NPD2730	Comp_195_NPD2730	4
P4_A2	BC407	BAM	-0.464495	NPD2730	Comp_195_NPD2730	4
P4_A2	BC41	CCP	2.51544	NPD2730	Comp_195_NPD2730	4
P4_A2	BC413	YDB	-0.797718	NPD2730	Comp_195_NPD2730	4
P4_A2	BC415	BAC	0.583068	NPD2730	Comp_195_NPD2730	4
P4_A2	BC416	YCQ	-1.90562	NPD2730	Comp_195_NPD2730	4
P4_A2	BC417	ACA	1.08281	NPD2730	Comp_195_NPD2730	4
P4_A2	BC418	BSN	2.4935	NPD2730	Comp_195_NPD2730	4
P4_A2	BC421	CBA	2.09083	NPD2730	Comp_195_NPD2730	4
P4_A2	BC422	CHN	0.62592	NPD2730	Comp_195_NPD2730	4
P4_A2	BC424	CCN	1.02108	NPD2730	Comp_195_NPD2730	4
P4_A2	BC425	BFB	-1.84964	NPD2730	Comp_195_NPD2730	4
P4_A2	BC426	ALB	2.70427	NPD2730	Comp_195_NPD2730	4
P4_A2	BC427	BKK	-4.12104	NPD2730	Comp_195_NPD2730	4
P4_A2	BC428	AQI	2.64946	NPD2730	Comp_195_NPD2730	4
P4_A2	BC429	AAL	1.97502	NPD2730	Comp_195_NPD2730	4
P4_A2	BC430	CKS	1.18322	NPD2730	Comp_195_NPD2730	4
P4_A2	BC433	BSE	0.246728	NPD2730	Comp_195_NPD2730	4
P4_A2	BC434	CPE	-3.9079	NPD2730	Comp_195_NPD2730	4
P4_A2	BC435	BLR	1.12881	NPD2730	Comp_195_NPD2730	4
P4_A2	BC436	CAI	1.36712	NPD2730	Comp_195_NPD2730	4
P4_A2	BC437	CHM	1.47289	NPD2730	Comp_195_NPD2730	4
P4_A2	BC44	BHK	1.52405	NPD2730	Comp_195_NPD2730	4
P4_A2	BC440	AFE	-1.82446	NPD2730	Comp_195_NPD2730	4
P4_A2	BC441	BEP	3.14296	NPD2730	Comp_195_NPD2730	4
P4_A2	BC443	ANK	0.838521	NPD2730	Comp_195_NPD2730	4
P4_A2	BC445	YBT	3.30101	NPD2730	Comp_195_NPD2730	4
P4_A2	BC446	BQT	0.369908	NPD2730	Comp_195_NPD2730	4
P4_A2	BC448	YAR	-1.84153	NPD2730	Comp_195_NPD2730	4
P4_A2	BC449	BAS	-2.89929	NPD2730	Comp_195_NPD2730	4
P4_A2	BC451	YDF	0.464998	NPD2730	Comp_195_NPD2730	4
P4_A2	BC452	CML	-0.952326	NPD2730	Comp_195_NPD2730	4
P4_A2	BC453	ASH	-5.51751	NPD2730	Comp_195_NPD2730	4
P4_A2	BC454	AVI	-2.74682	NPD2730	Comp_195_NPD2730	4
P4_A2	BC455	YAT	0.999715	NPD2730	Comp_195_NPD2730	4
P4_A2	BC456	ALN	-1.38588	NPD2730	Comp_195_NPD2730	4
P4_A2	BC458	BDR	1.67731	NPD2730	Comp_195_NPD2730	4
P4_A2	BC461	CIV	-2.03715	NPD2730	Comp_195_NPD2730	4
P4_A2	BC462	BSM	2.45863	NPD2730	Comp_195_NPD2730	4
P4_A2	BC463	AKM	2.00412	NPD2730	Comp_195_NPD2730	4
P4_A2	BC465	YCH	2.64798	NPD2730	Comp_195_NPD2730	4
P4_A2	BC466	BPC	-0.453182	NPD2730	Comp_195_NPD2730	4
P4_A2	BC468	APL	-0.0235819	NPD2730	Comp_195_NPD2730	4
P4_A2	BC469	CIN	-4.12437	NPD2730	Comp_195_NPD2730	4
P4_A2	BC47	CID	0.887861	NPD2730	Comp_195_NPD2730	4
P4_A2	BC471	ASA	-7.73877	NPD2730	Comp_195_NPD2730	4
P4_A2	BC474	YBW	0.212908	NPD2730	Comp_195_NPD2730	4
P4_A2	BC475	CCQ	0.796524	NPD2730	Comp_195_NPD2730	4
P4_A2	BC476	YCA	-0.288085	NPD2730	Comp_195_NPD2730	4
P4_A2	BC478	AQE	-1.55044	NPD2730	Comp_195_NPD2730	4
P4_A2	BC479	AQH	0.471188	NPD2730	Comp_195_NPD2730	4
P4_A2	BC48	AQC	-2.85562	NPD2730	Comp_195_NPD2730	4
P4_A2	BC480	APC	0.079065	NPD2730	Comp_195_NPD2730	4
P4_A2	BC481	BLA	2.38618	NPD2730	Comp_195_NPD2730	4
P4_A2	BC482	BAH	-0.135215	NPD2730	Comp_195_NPD2730	4
P4_A2	BC486	CLB	2.06094	NPD2730	Comp_195_NPD2730	4
P4_A2	BC487	YCU	2.87151	NPD2730	Comp_195_NPD2730	4
P4_A2	BC488	AEG	2.10375	NPD2730	Comp_195_NPD2730	4
P4_A2	BC489	CDF	-1.4599	NPD2730	Comp_195_NPD2730	4
P4_A2	BC49	BVH	-2.28809	NPD2730	Comp_195_NPD2730	4
P4_A2	BC490	YAF	-2.43664	NPD2730	Comp_195_NPD2730	4
P4_A2	BC491	YAV	-7.14931	NPD2730	Comp_195_NPD2730	4
P4_A2	BC492	AMI	-1.27648	NPD2730	Comp_195_NPD2730	4
P4_A2	BC493	CRK	-0.629855	NPD2730	Comp_195_NPD2730	4
P4_A2	BC494	CKF	-0.821795	NPD2730	Comp_195_NPD2730	4
P4_A2	BC496	ASS	1.88707	NPD2730	Comp_195_NPD2730	4
P4_A2	BC497	BVA	3.17067	NPD2730	Comp_195_NPD2730	4
P4_A2	BC498	CLV	0.813494	NPD2730	Comp_195_NPD2730	4
P4_A2	BC499	CQQ	-0.596977	NPD2730	Comp_195_NPD2730	4
P4_A2	BC50	BPF	2.69197	NPD2730	Comp_195_NPD2730	4
P4_A2	BC500	AER	0.942394	NPD2730	Comp_195_NPD2730	4
P4_A2	BC501	CDM	-0.834701	NPD2730	Comp_195_NPD2730	4
P4_A2	BC503	BLG	1.86121	NPD2730	Comp_195_NPD2730	4
P4_A2	BC506	YAG	-7.39519	NPD2730	Comp_195_NPD2730	4
P4_A2	BC507	BRF	3.22132	NPD2730	Comp_195_NPD2730	4
P4_A2	BC508	BQG	-0.591071	NPD2730	Comp_195_NPD2730	4
P4_A2	BC509	BGQ	-2.48239	NPD2730	Comp_195_NPD2730	4
P4_A2	BC51	CIK	1.63352	NPD2730	Comp_195_NPD2730	4
P4_A2	BC511	CMP	2.46192	NPD2730	Comp_195_NPD2730	4
P4_A2	BC512	YCF	-2.87042	NPD2730	Comp_195_NPD2730	4
P4_A2	BC513	CLH	0.452253	NPD2730	Comp_195_NPD2730	4
P4_A2	BC514	BBK	-3.76294	NPD2730	Comp_195_NPD2730	4
P4_A2	BC515	YAU	-0.224957	NPD2730	Comp_195_NPD2730	4
P4_A2	BC516	BIC	-3.17568	NPD2730	Comp_195_NPD2730	4
P4_A2	BC517	ASR	0.548434	NPD2730	Comp_195_NPD2730	4
P4_A2	BC52	BAN	2.36154	NPD2730	Comp_195_NPD2730	4
P4_A2	BC521	YBN	-6.39006	NPD2730	Comp_195_NPD2730	4
P4_A2	BC522	CAE	1.5833	NPD2730	Comp_195_NPD2730	4
P4_A2	BC523	CDV	-0.741424	NPD2730	Comp_195_NPD2730	4
P4_A2	BC524	BVC	1.43792	NPD2730	Comp_195_NPD2730	4
P4_A2	BC525	AEQ	-5.61198	NPD2730	Comp_195_NPD2730	4
P4_A2	BC526	CLM	-8.53734	NPD2730	Comp_195_NPD2730	4
P4_A2	BC528	CIM	-3.47694	NPD2730	Comp_195_NPD2730	4
P4_A2	BC529	APM	-4.08424	NPD2730	Comp_195_NPD2730	4
P4_A2	BC53	BGT	-1.7108	NPD2730	Comp_195_NPD2730	4
P4_A2	BC530	BTE	1.52747	NPD2730	Comp_195_NPD2730	4
P4_A2	BC532	BIR	-0.104396	NPD2730	Comp_195_NPD2730	4
P4_A2	BC533	AKV	0.43304	NPD2730	Comp_195_NPD2730	4
P4_A2	BC534	BII	0.565395	NPD2730	Comp_195_NPD2730	4
P4_A2	BC535	ADQ	-10.3578	NPD2730	Comp_195_NPD2730	4
P4_A2	BC536	CHS	-0.395492	NPD2730	Comp_195_NPD2730	4
P4_A2	BC537	BSK	-5.43667	NPD2730	Comp_195_NPD2730	4
P4_A2	BC54	CBD	-4.72961	NPD2730	Comp_195_NPD2730	4
P4_A2	BC56	CKD	-2.54847	NPD2730	Comp_195_NPD2730	4
P4_A2	BC6	BPV	-3.39836	NPD2730	Comp_195_NPD2730	4
P4_A2	BC61	CGB	3.77714	NPD2730	Comp_195_NPD2730	4
P4_A2	BC62	BHV	1.47418	NPD2730	Comp_195_NPD2730	4
P4_A2	BC64	ARE	0.732497	NPD2730	Comp_195_NPD2730	4
P4_A2	BC65	BVE	1.96582	NPD2730	Comp_195_NPD2730	4
P4_A2	BC67	AEC	-0.963637	NPD2730	Comp_195_NPD2730	4
P4_A2	BC69	CKE	0.297054	NPD2730	Comp_195_NPD2730	4
P4_A2	BC7	CQC	-3.63798	NPD2730	Comp_195_NPD2730	4
P4_A2	BC70	YCK	-5.13211	NPD2730	Comp_195_NPD2730	4
P4_A2	BC71	BLK	-0.334269	NPD2730	Comp_195_NPD2730	4
P4_A2	BC73	CNQ	-7.79108	NPD2730	Comp_195_NPD2730	4
P4_A2	BC76	ALH	2.43941	NPD2730	Comp_195_NPD2730	4
P4_A2	BC77	ART	2.63742	NPD2730	Comp_195_NPD2730	4
P4_A2	BC78	YCG	1.92956	NPD2730	Comp_195_NPD2730	4
P4_A2	BC79	YAQ	-2.10021	NPD2730	Comp_195_NPD2730	4
P4_A2	BC8	BIN	0.874179	NPD2730	Comp_195_NPD2730	4
P4_A2	BC80	BQN	0.865559	NPD2730	Comp_195_NPD2730	4
P4_A2	BC81	CMQ	-5.56091	NPD2730	Comp_195_NPD2730	4
P4_A2	BC82	BFN	-0.0784446	NPD2730	Comp_195_NPD2730	4
P4_A2	BC83	CFF	0.604765	NPD2730	Comp_195_NPD2730	4
P4_A2	BC85	AGK	1.04797	NPD2730	Comp_195_NPD2730	4
P4_A2	BC86	CAQ	-5.25578	NPD2730	Comp_195_NPD2730	4
P4_A2	BC87	BGF	-2.12589	NPD2730	Comp_195_NPD2730	4
P4_A2	BC88	CQH	1.63333	NPD2730	Comp_195_NPD2730	4
P4_A2	BC89	ADP	2.50792	NPD2730	Comp_195_NPD2730	4
P4_A2	BC9	YDO	-0.908237	NPD2730	Comp_195_NPD2730	4
P4_A2	BC92	CHI	-0.620666	NPD2730	Comp_195_NPD2730	4
P4_A2	BC93	CAA	-3.26496	NPD2730	Comp_195_NPD2730	4
P4_A2	BC94	BRL	-4.27605	NPD2730	Comp_195_NPD2730	4
P4_A2	BC97	CPI	2.91251	NPD2730	Comp_195_NPD2730	4
P4_A2	BC98	BNL	0.645566	NPD2730	Comp_195_NPD2730	4
P4_A2	BC99	BPH	-1.28068	NPD2730	Comp_195_NPD2730	4
P4_A3	BC100	BKH	0.0917306	NPD4234	Comp_196_NPD4234	4
P4_A3	BC101	CET	-4.96721	NPD4234	Comp_196_NPD4234	4
P4_A3	BC103	YDC	0.600223	NPD4234	Comp_196_NPD4234	4
P4_A3	BC104	AFF	-3.24828	NPD4234	Comp_196_NPD4234	4
P4_A3	BC105	CRD	3.53859	NPD4234	Comp_196_NPD4234	4
P4_A3	BC106	BKC	-0.5293	NPD4234	Comp_196_NPD4234	4
P4_A3	BC107	CEC	0.964046	NPD4234	Comp_196_NPD4234	4
P4_A3	BC108	BTS	0.666059	NPD4234	Comp_196_NPD4234	4
P4_A3	BC112	AAD	-3.74435	NPD4234	Comp_196_NPD4234	4
P4_A3	BC114	CNS	1.72072	NPD4234	Comp_196_NPD4234	4
P4_A3	BC115	ARN	1.41792	NPD4234	Comp_196_NPD4234	4
P4_A3	BC117	AES	-6.80772	NPD4234	Comp_196_NPD4234	4
P4_A3	BC119	BEF	2.80577	NPD4234	Comp_196_NPD4234	4
P4_A3	BC120	BRE	0.547066	NPD4234	Comp_196_NPD4234	4
P4_A3	BC122	AHK	-2.81119	NPD4234	Comp_196_NPD4234	4
P4_A3	BC124	AML	-1.08349	NPD4234	Comp_196_NPD4234	4
P4_A3	BC126	BSI	-6.34995	NPD4234	Comp_196_NPD4234	4
P4_A3	BC127	ATR	-0.877068	NPD4234	Comp_196_NPD4234	4
P4_A3	BC128	ANE	-0.247558	NPD4234	Comp_196_NPD4234	4
P4_A3	BC129	AAR	-3.27165	NPD4234	Comp_196_NPD4234	4
P4_A3	BC13	ABH	0.0416325	NPD4234	Comp_196_NPD4234	4
P4_A3	BC130	BIF	-1.56815	NPD4234	Comp_196_NPD4234	4
P4_A3	BC131	BES	3.36589	NPD4234	Comp_196_NPD4234	4
P4_A3	BC133	CAB	-6.33468	NPD4234	Comp_196_NPD4234	4
P4_A3	BC135	BSC	2.67626	NPD4234	Comp_196_NPD4234	4
P4_A3	BC138	AEL	-2.24962	NPD4234	Comp_196_NPD4234	4
P4_A3	BC139	CRH	1.9506	NPD4234	Comp_196_NPD4234	4
P4_A3	BC14	BTD	2.12317	NPD4234	Comp_196_NPD4234	4
P4_A3	BC140	AST	0.842522	NPD4234	Comp_196_NPD4234	4
P4_A3	BC141	BHE	0.900486	NPD4234	Comp_196_NPD4234	4
P4_A3	BC142	BIB	0.947649	NPD4234	Comp_196_NPD4234	4
P4_A3	BC143	CBG	2.52312	NPD4234	Comp_196_NPD4234	4
P4_A3	BC144	ANF	-1.06499	NPD4234	Comp_196_NPD4234	4
P4_A3	BC145	BNP	2.25095	NPD4234	Comp_196_NPD4234	4
P4_A3	BC146	BDM	2.09116	NPD4234	Comp_196_NPD4234	4
P4_A3	BC147	CKG	0.414537	NPD4234	Comp_196_NPD4234	4
P4_A3	BC149	CDC	-6.97519	NPD4234	Comp_196_NPD4234	4
P4_A3	BC151	ARI	-0.948381	NPD4234	Comp_196_NPD4234	4
P4_A3	BC152	AFP	-3.67721	NPD4234	Comp_196_NPD4234	4
P4_A3	BC153	BSD	-1.42219	NPD4234	Comp_196_NPD4234	4
P4_A3	BC155	CHK	2.30788	NPD4234	Comp_196_NPD4234	4
P4_A3	BC156	BMD	-2.21118	NPD4234	Comp_196_NPD4234	4
P4_A3	BC157	YBS	2.3339	NPD4234	Comp_196_NPD4234	4
P4_A3	BC160	AKB	1.53856	NPD4234	Comp_196_NPD4234	4
P4_A3	BC161	APK	2.00465	NPD4234	Comp_196_NPD4234	4
P4_A3	BC162	ACN	-0.503119	NPD4234	Comp_196_NPD4234	4
P4_A3	BC163	YDN	4.94764	NPD4234	Comp_196_NPD4234	4
P4_A3	BC164	BAG	-0.728552	NPD4234	Comp_196_NPD4234	4
P4_A3	BC165	YCO	1.28901	NPD4234	Comp_196_NPD4234	4
P4_A3	BC168	CIT	-1.23053	NPD4234	Comp_196_NPD4234	4
P4_A3	BC170	YCP	-0.331525	NPD4234	Comp_196_NPD4234	4
P4_A3	BC171	CLC	-2.94803	NPD4234	Comp_196_NPD4234	4
P4_A3	BC172	CKB	-1.40827	NPD4234	Comp_196_NPD4234	4
P4_A3	BC173	CDN	1.11837	NPD4234	Comp_196_NPD4234	4
P4_A3	BC175	BBB	-0.180476	NPD4234	Comp_196_NPD4234	4
P4_A3	BC176	BID	-1.56117	NPD4234	Comp_196_NPD4234	4
P4_A3	BC177	BDC	2.46118	NPD4234	Comp_196_NPD4234	4
P4_A3	BC180	BHA	-0.734536	NPD4234	Comp_196_NPD4234	4
P4_A3	BC182	CKP	-0.599548	NPD4234	Comp_196_NPD4234	4
P4_A3	BC186	CGS	3.72542	NPD4234	Comp_196_NPD4234	4
P4_A3	BC187	YCD	-0.32456	NPD4234	Comp_196_NPD4234	4
P4_A3	BC188	CCD	3.69698	NPD4234	Comp_196_NPD4234	4
P4_A3	BC189	BLF	1.97748	NPD4234	Comp_196_NPD4234	4
P4_A3	BC190	CHA	1.04378	NPD4234	Comp_196_NPD4234	4
P4_A3	BC193	BCR	1.12149	NPD4234	Comp_196_NPD4234	4
P4_A3	BC195	CFQ	-1.32847	NPD4234	Comp_196_NPD4234	4
P4_A3	BC196	CAC	1.78595	NPD4234	Comp_196_NPD4234	4
P4_A3	BC197	BDD	-0.548544	NPD4234	Comp_196_NPD4234	4
P4_A3	BC198	BLH	1.10052	NPD4234	Comp_196_NPD4234	4
P4_A3	BC2	CMD	-2.74194	NPD4234	Comp_196_NPD4234	4
P4_A3	BC201	ARS	-1.37054	NPD4234	Comp_196_NPD4234	4
P4_A3	BC202	ARP	0.37825	NPD4234	Comp_196_NPD4234	4
P4_A3	BC203	BBH	-7.27481	NPD4234	Comp_196_NPD4234	4
P4_A3	BC204	BQA	0.818618	NPD4234	Comp_196_NPD4234	4
P4_A3	BC205	CDA	-4.09684	NPD4234	Comp_196_NPD4234	4
P4_A3	BC206	ALR	-5.8305	NPD4234	Comp_196_NPD4234	4
P4_A3	BC207	AAM	-0.734927	NPD4234	Comp_196_NPD4234	4
P4_A3	BC208	YAM	2.02195	NPD4234	Comp_196_NPD4234	4
P4_A3	BC209	BIT	-3.77524	NPD4234	Comp_196_NPD4234	4
P4_A3	BC210	CRA	1.5385	NPD4234	Comp_196_NPD4234	4
P4_A3	BC212	BLB	1.11222	NPD4234	Comp_196_NPD4234	4
P4_A3	BC213	BNQ	-0.699333	NPD4234	Comp_196_NPD4234	4
P4_A3	BC214	BPR	0.00431462	NPD4234	Comp_196_NPD4234	4
P4_A3	BC215	CCL	-5.24409	NPD4234	Comp_196_NPD4234	4
P4_A3	BC216	BHM	0.488326	NPD4234	Comp_196_NPD4234	4
P4_A3	BC218	APT	-0.199165	NPD4234	Comp_196_NPD4234	4
P4_A3	BC219	AMA	1.12623	NPD4234	Comp_196_NPD4234	4
P4_A3	BC22	CCR	3.07622	NPD4234	Comp_196_NPD4234	4
P4_A3	BC220	BDL	-1.50318	NPD4234	Comp_196_NPD4234	4
P4_A3	BC221	BIE	0.372916	NPD4234	Comp_196_NPD4234	4
P4_A3	BC223	BDA	-5.54607	NPD4234	Comp_196_NPD4234	4
P4_A3	BC226	ALE	1.07233	NPD4234	Comp_196_NPD4234	4
P4_A3	BC227	CLD	-1.32482	NPD4234	Comp_196_NPD4234	4
P4_A3	BC228	CQS	2.77818	NPD4234	Comp_196_NPD4234	4
P4_A3	BC229	ATV	-1.82669	NPD4234	Comp_196_NPD4234	4
P4_A3	BC23	CLG	0.801043	NPD4234	Comp_196_NPD4234	4
P4_A3	BC230	BER	1.47753	NPD4234	Comp_196_NPD4234	4
P4_A3	BC231	BQM	1.72029	NPD4234	Comp_196_NPD4234	4
P4_A3	BC232	ASV	-5.09326	NPD4234	Comp_196_NPD4234	4
P4_A3	BC233	BKN	1.26162	NPD4234	Comp_196_NPD4234	4
P4_A3	BC234	CFP	-0.876941	NPD4234	Comp_196_NPD4234	4
P4_A3	BC235	CRG	1.73801	NPD4234	Comp_196_NPD4234	4
P4_A3	BC236	CHL	-1.84048	NPD4234	Comp_196_NPD4234	4
P4_A3	BC237	CHB	1.73918	NPD4234	Comp_196_NPD4234	4
P4_A3	BC238	BHP	3.18394	NPD4234	Comp_196_NPD4234	4
P4_A3	BC239	AFC	-1.23652	NPD4234	Comp_196_NPD4234	4
P4_A3	BC24	AHQ	1.25978	NPD4234	Comp_196_NPD4234	4
P4_A3	BC240	BFG	-1.90871	NPD4234	Comp_196_NPD4234	4
P4_A3	BC242	BEQ	1.91765	NPD4234	Comp_196_NPD4234	4
P4_A3	BC243	BKI	2.86306	NPD4234	Comp_196_NPD4234	4
P4_A3	BC245	YAA	1.86656	NPD4234	Comp_196_NPD4234	4
P4_A3	BC246	CQN	2.45647	NPD4234	Comp_196_NPD4234	4
P4_A3	BC248	BCS	0.561924	NPD4234	Comp_196_NPD4234	4
P4_A3	BC249	CAD	0.757906	NPD4234	Comp_196_NPD4234	4
P4_A3	BC25	YBM	0.670726	NPD4234	Comp_196_NPD4234	4
P4_A3	BC250	BQI	-0.749858	NPD4234	Comp_196_NPD4234	4
P4_A3	BC251	AKD	-4.16913	NPD4234	Comp_196_NPD4234	4
P4_A3	BC252	YAZ	0.91238	NPD4234	Comp_196_NPD4234	4
P4_A3	BC253	CCG	0.167371	NPD4234	Comp_196_NPD4234	4
P4_A3	BC254	ACI	-6.06455	NPD4234	Comp_196_NPD4234	4
P4_A3	BC255	BLN	0.13448	NPD4234	Comp_196_NPD4234	4
P4_A3	BC257	CGH	-6.06697	NPD4234	Comp_196_NPD4234	4
P4_A3	BC258	CQF	5.03549	NPD4234	Comp_196_NPD4234	4
P4_A3	BC259	BGG	-4.137	NPD4234	Comp_196_NPD4234	4
P4_A3	BC26	ANH	2.17464	NPD4234	Comp_196_NPD4234	4
P4_A3	BC260	BDI	-2.27655	NPD4234	Comp_196_NPD4234	4
P4_A3	BC261	BNF	-0.253522	NPD4234	Comp_196_NPD4234	4
P4_A3	BC262	CHF	0.395152	NPD4234	Comp_196_NPD4234	4
P4_A3	BC263	BDH	-0.772246	NPD4234	Comp_196_NPD4234	4
P4_A3	BC264	ABV	0.445959	NPD4234	Comp_196_NPD4234	4
P4_A3	BC266	BFP	-0.344261	NPD4234	Comp_196_NPD4234	4
P4_A3	BC267	BVK	1.51295	NPD4234	Comp_196_NPD4234	4
P4_A3	BC268	ALL	-0.420883	NPD4234	Comp_196_NPD4234	4
P4_A3	BC269	BAK	1.22076	NPD4234	Comp_196_NPD4234	4
P4_A3	BC27	CDQ	1.40269	NPD4234	Comp_196_NPD4234	4
P4_A3	BC271	AGB	-1.00523	NPD4234	Comp_196_NPD4234	4
P4_A3	BC272	ASM	-0.678625	NPD4234	Comp_196_NPD4234	4
P4_A3	BC275	YBH	1.29216	NPD4234	Comp_196_NPD4234	4
P4_A3	BC276	BNH	-3.13159	NPD4234	Comp_196_NPD4234	4
P4_A3	BC277	YBY	0.506261	NPD4234	Comp_196_NPD4234	4
P4_A3	BC279	CPM	1.83464	NPD4234	Comp_196_NPD4234	4
P4_A3	BC28	BMM	-2.90243	NPD4234	Comp_196_NPD4234	4
P4_A3	BC281	CBE	-4.30102	NPD4234	Comp_196_NPD4234	4
P4_A3	BC283	BSB	1.45143	NPD4234	Comp_196_NPD4234	4
P4_A3	BC284	AGM	-2.73312	NPD4234	Comp_196_NPD4234	4
P4_A3	BC286	CDL	1.48271	NPD4234	Comp_196_NPD4234	4
P4_A3	BC287	CKT	-1.76495	NPD4234	Comp_196_NPD4234	4
P4_A3	BC289	BHT	0.729099	NPD4234	Comp_196_NPD4234	4
P4_A3	BC29	BIG	0.425185	NPD4234	Comp_196_NPD4234	4
P4_A3	BC291	CEA	-0.7091	NPD4234	Comp_196_NPD4234	4
P4_A3	BC292	BIQ	-1.40733	NPD4234	Comp_196_NPD4234	4
P4_A3	BC293	BFQ	1.11706	NPD4234	Comp_196_NPD4234	4
P4_A3	BC294	CHG	-0.491138	NPD4234	Comp_196_NPD4234	4
P4_A3	BC295	BTT	1.93417	NPD4234	Comp_196_NPD4234	4
P4_A3	BC296	YCI	0.753197	NPD4234	Comp_196_NPD4234	4
P4_A3	BC297	CNB	-0.784599	NPD4234	Comp_196_NPD4234	4
P4_A3	BC299	AKE	2.01959	NPD4234	Comp_196_NPD4234	4
P4_A3	BC30	CFV	-0.329	NPD4234	Comp_196_NPD4234	4
P4_A3	BC300	BEM	-0.481998	NPD4234	Comp_196_NPD4234	4
P4_A3	BC301	BBP	1.78059	NPD4234	Comp_196_NPD4234	4
P4_A3	BC302	ATM	-0.413844	NPD4234	Comp_196_NPD4234	4
P4_A3	BC303	YBA	0.231111	NPD4234	Comp_196_NPD4234	4
P4_A3	BC304	BNE	-1.47867	NPD4234	Comp_196_NPD4234	4
P4_A3	BC305	CQM	1.35964	NPD4234	Comp_196_NPD4234	4
P4_A3	BC306	AVT	2.4349	NPD4234	Comp_196_NPD4234	4
P4_A3	BC307	BFD	1.02233	NPD4234	Comp_196_NPD4234	4
P4_A3	BC308	ASP	-0.0748371	NPD4234	Comp_196_NPD4234	4
P4_A3	BC309	AQR	-0.219618	NPD4234	Comp_196_NPD4234	4
P4_A3	BC31	BTV	2.39697	NPD4234	Comp_196_NPD4234	4
P4_A3	BC310	CRL	0.708706	NPD4234	Comp_196_NPD4234	4
P4_A3	BC311	BBI	-2.69615	NPD4234	Comp_196_NPD4234	4
P4_A3	BC312	CDS	1.17857	NPD4234	Comp_196_NPD4234	4
P4_A3	BC313	CPA	4.37867	NPD4234	Comp_196_NPD4234	4
P4_A3	BC314	CCV	1.8237	NPD4234	Comp_196_NPD4234	4
P4_A3	BC316	AMS	0.346561	NPD4234	Comp_196_NPD4234	4
P4_A3	BC317	YBU	-1.68902	NPD4234	Comp_196_NPD4234	4
P4_A3	BC319	BPK	0.990819	NPD4234	Comp_196_NPD4234	4
P4_A3	BC32	CIQ	-7.60424	NPD4234	Comp_196_NPD4234	4
P4_A3	BC320	BVD	-3.26559	NPD4234	Comp_196_NPD4234	4
P4_A3	BC322	BIM	-0.682062	NPD4234	Comp_196_NPD4234	4
P4_A3	BC323	BPT	1.74634	NPD4234	Comp_196_NPD4234	4
P4_A3	BC324	CCS	-0.292092	NPD4234	Comp_196_NPD4234	4
P4_A3	BC325	BPG	1.93344	NPD4234	Comp_196_NPD4234	4
P4_A3	BC326	CHH	-6.03992	NPD4234	Comp_196_NPD4234	4
P4_A3	BC327	CDD	-1.01762	NPD4234	Comp_196_NPD4234	4
P4_A3	BC328	AKH	0.700008	NPD4234	Comp_196_NPD4234	4
P4_A3	BC33	AII	1.75433	NPD4234	Comp_196_NPD4234	4
P4_A3	BC330	BMQ	-6.62994	NPD4234	Comp_196_NPD4234	4
P4_A3	BC331	AAK	0.691859	NPD4234	Comp_196_NPD4234	4
P4_A3	BC332	BAT	3.48959	NPD4234	Comp_196_NPD4234	4
P4_A3	BC333	BEB	1.0635	NPD4234	Comp_196_NPD4234	4
P4_A3	BC334	AGF	-0.448254	NPD4234	Comp_196_NPD4234	4
P4_A3	BC335	BSL	1.94845	NPD4234	Comp_196_NPD4234	4
P4_A3	BC336	BHF	0.258068	NPD4234	Comp_196_NPD4234	4
P4_A3	BC337	BRD	0.345916	NPD4234	Comp_196_NPD4234	4
P4_A3	BC338	BPM	-0.488168	NPD4234	Comp_196_NPD4234	4
P4_A3	BC340	ALG	2.39033	NPD4234	Comp_196_NPD4234	4
P4_A3	BC341	BNG	2.01801	NPD4234	Comp_196_NPD4234	4
P4_A3	BC342	BTG	-4.71682	NPD4234	Comp_196_NPD4234	4
P4_A3	BC343	CIE	-0.0396153	NPD4234	Comp_196_NPD4234	4
P4_A3	BC344	ANC	3.23339	NPD4234	Comp_196_NPD4234	4
P4_A3	BC345	BBM	-2.10431	NPD4234	Comp_196_NPD4234	4
P4_A3	BC346	CQB	2.99336	NPD4234	Comp_196_NPD4234	4
P4_A3	BC348	BLD	0.332976	NPD4234	Comp_196_NPD4234	4
P4_A3	BC349	BBR	2.86965	NPD4234	Comp_196_NPD4234	4
P4_A3	BC350	ADV	-0.640274	NPD4234	Comp_196_NPD4234	4
P4_A3	BC352	CRB	-0.788978	NPD4234	Comp_196_NPD4234	4
P4_A3	BC354	CAH	0.0856755	NPD4234	Comp_196_NPD4234	4
P4_A3	BC355	CAL	2.3883	NPD4234	Comp_196_NPD4234	4
P4_A3	BC356	BMI	1.0248	NPD4234	Comp_196_NPD4234	4
P4_A3	BC358	BGK	-2.02806	NPD4234	Comp_196_NPD4234	4
P4_A3	BC359	ATP	0.493375	NPD4234	Comp_196_NPD4234	4
P4_A3	BC36	BLM	2.19166	NPD4234	Comp_196_NPD4234	4
P4_A3	BC360	CMB	0.337562	NPD4234	Comp_196_NPD4234	4
P4_A3	BC361	CHE	-0.652141	NPD4234	Comp_196_NPD4234	4
P4_A3	BC362	BPL	-1.15337	NPD4234	Comp_196_NPD4234	4
P4_A3	BC363	BLI	1.07915	NPD4234	Comp_196_NPD4234	4
P4_A3	BC364	BBV	1.76621	NPD4234	Comp_196_NPD4234	4
P4_A3	BC366	YCR	-1.01367	NPD4234	Comp_196_NPD4234	4
P4_A3	BC367	ANT	1.40036	NPD4234	Comp_196_NPD4234	4
P4_A3	BC369	CHR	-0.965377	NPD4234	Comp_196_NPD4234	4
P4_A3	BC37	CNG	3.23709	NPD4234	Comp_196_NPD4234	4
P4_A3	BC370	CCC	1.19593	NPD4234	Comp_196_NPD4234	4
P4_A3	BC371	CIL	0.264539	NPD4234	Comp_196_NPD4234	4
P4_A3	BC372	BQB	0.902914	NPD4234	Comp_196_NPD4234	4
P4_A3	BC374	CEB	-2.52972	NPD4234	Comp_196_NPD4234	4
P4_A3	BC375	ADK	-0.447634	NPD4234	Comp_196_NPD4234	4
P4_A3	BC377	CMT	-2.43805	NPD4234	Comp_196_NPD4234	4
P4_A3	BC379	BNR	-0.666499	NPD4234	Comp_196_NPD4234	4
P4_A3	BC380	BMG	0.597561	NPD4234	Comp_196_NPD4234	4
P4_A3	BC381	AMN	-0.321899	NPD4234	Comp_196_NPD4234	4
P4_A3	BC382	CQD	2.26779	NPD4234	Comp_196_NPD4234	4
P4_A3	BC385	CKK	2.04299	NPD4234	Comp_196_NPD4234	4
P4_A3	BC386	CKI	-1.48114	NPD4234	Comp_196_NPD4234	4
P4_A3	BC387	AHC	1.7914	NPD4234	Comp_196_NPD4234	4
P4_A3	BC388	ALK	2.31206	NPD4234	Comp_196_NPD4234	4
P4_A3	BC39	BRM	-6.94414	NPD4234	Comp_196_NPD4234	4
P4_A3	BC390	CMN	-0.0548054	NPD4234	Comp_196_NPD4234	4
P4_A3	BC392	CLS	-1.64386	NPD4234	Comp_196_NPD4234	4
P4_A3	BC393	CAM	2.49936	NPD4234	Comp_196_NPD4234	4
P4_A3	BC394	AKN	1.67238	NPD4234	Comp_196_NPD4234	4
P4_A3	BC395	AMQ	1.55547	NPD4234	Comp_196_NPD4234	4
P4_A3	BC396	AMT	-2.80582	NPD4234	Comp_196_NPD4234	4
P4_A3	BC397	AKS	1.27088	NPD4234	Comp_196_NPD4234	4
P4_A3	BC399	YBO	-4.5311	NPD4234	Comp_196_NPD4234	4
P4_A3	BC4	CLQ	-1.64873	NPD4234	Comp_196_NPD4234	4
P4_A3	BC400	CMG	-0.493483	NPD4234	Comp_196_NPD4234	4
P4_A3	BC401	BHN	2.12439	NPD4234	Comp_196_NPD4234	4
P4_A3	BC402	BBE	-0.269179	NPD4234	Comp_196_NPD4234	4
P4_A3	BC403	YCN	0.826193	NPD4234	Comp_196_NPD4234	4
P4_A3	BC404	BIS	1.69097	NPD4234	Comp_196_NPD4234	4
P4_A3	BC405	BKS	-1.19861	NPD4234	Comp_196_NPD4234	4
P4_A3	BC406	ARQ	-1.06546	NPD4234	Comp_196_NPD4234	4
P4_A3	BC407	BAM	1.13688	NPD4234	Comp_196_NPD4234	4
P4_A3	BC41	CCP	2.31087	NPD4234	Comp_196_NPD4234	4
P4_A3	BC413	YDB	-4.59855	NPD4234	Comp_196_NPD4234	4
P4_A3	BC415	BAC	1.90485	NPD4234	Comp_196_NPD4234	4
P4_A3	BC416	YCQ	2.06291	NPD4234	Comp_196_NPD4234	4
P4_A3	BC417	ACA	1.88304	NPD4234	Comp_196_NPD4234	4
P4_A3	BC418	BSN	1.70705	NPD4234	Comp_196_NPD4234	4
P4_A3	BC421	CBA	0.313165	NPD4234	Comp_196_NPD4234	4
P4_A3	BC422	CHN	-1.99154	NPD4234	Comp_196_NPD4234	4
P4_A3	BC424	CCN	0.0559212	NPD4234	Comp_196_NPD4234	4
P4_A3	BC425	BFB	1.22069	NPD4234	Comp_196_NPD4234	4
P4_A3	BC426	ALB	2.33355	NPD4234	Comp_196_NPD4234	4
P4_A3	BC427	BKK	-1.85471	NPD4234	Comp_196_NPD4234	4
P4_A3	BC428	AQI	1.68456	NPD4234	Comp_196_NPD4234	4
P4_A3	BC429	AAL	1.34431	NPD4234	Comp_196_NPD4234	4
P4_A3	BC430	CKS	-0.172744	NPD4234	Comp_196_NPD4234	4
P4_A3	BC433	BSE	-2.50305	NPD4234	Comp_196_NPD4234	4
P4_A3	BC434	CPE	0.483048	NPD4234	Comp_196_NPD4234	4
P4_A3	BC435	BLR	-0.127997	NPD4234	Comp_196_NPD4234	4
P4_A3	BC436	CAI	1.7195	NPD4234	Comp_196_NPD4234	4
P4_A3	BC437	CHM	0.680793	NPD4234	Comp_196_NPD4234	4
P4_A3	BC44	BHK	1.1428	NPD4234	Comp_196_NPD4234	4
P4_A3	BC440	AFE	-4.90228	NPD4234	Comp_196_NPD4234	4
P4_A3	BC441	BEP	2.82192	NPD4234	Comp_196_NPD4234	4
P4_A3	BC443	ANK	-0.706809	NPD4234	Comp_196_NPD4234	4
P4_A3	BC445	YBT	1.24142	NPD4234	Comp_196_NPD4234	4
P4_A3	BC446	BQT	-2.03853	NPD4234	Comp_196_NPD4234	4
P4_A3	BC448	YAR	1.30652	NPD4234	Comp_196_NPD4234	4
P4_A3	BC449	BAS	-0.841961	NPD4234	Comp_196_NPD4234	4
P4_A3	BC451	YDF	1.2651	NPD4234	Comp_196_NPD4234	4
P4_A3	BC452	CML	-0.860379	NPD4234	Comp_196_NPD4234	4
P4_A3	BC454	AVI	0.901331	NPD4234	Comp_196_NPD4234	4
P4_A3	BC455	YAT	0.815176	NPD4234	Comp_196_NPD4234	4
P4_A3	BC456	ALN	-1.36594	NPD4234	Comp_196_NPD4234	4
P4_A3	BC458	BDR	1.28491	NPD4234	Comp_196_NPD4234	4
P4_A3	BC461	CIV	-0.610644	NPD4234	Comp_196_NPD4234	4
P4_A3	BC462	BSM	1.65085	NPD4234	Comp_196_NPD4234	4
P4_A3	BC463	AKM	3.85848	NPD4234	Comp_196_NPD4234	4
P4_A3	BC464	AQA	-4.70653	NPD4234	Comp_196_NPD4234	4
P4_A3	BC465	YCH	3.45034	NPD4234	Comp_196_NPD4234	4
P4_A3	BC466	BPC	-1.76091	NPD4234	Comp_196_NPD4234	4
P4_A3	BC467	BKQ	-1.50419	NPD4234	Comp_196_NPD4234	4
P4_A3	BC468	APL	-0.137031	NPD4234	Comp_196_NPD4234	4
P4_A3	BC469	CIN	-0.386075	NPD4234	Comp_196_NPD4234	4
P4_A3	BC47	CID	0.92604	NPD4234	Comp_196_NPD4234	4
P4_A3	BC471	ASA	0.47276	NPD4234	Comp_196_NPD4234	4
P4_A3	BC474	YBW	1.11821	NPD4234	Comp_196_NPD4234	4
P4_A3	BC475	CCQ	1.80175	NPD4234	Comp_196_NPD4234	4
P4_A3	BC476	YCA	-0.931757	NPD4234	Comp_196_NPD4234	4
P4_A3	BC478	AQE	-1.62826	NPD4234	Comp_196_NPD4234	4
P4_A3	BC479	AQH	-1.33875	NPD4234	Comp_196_NPD4234	4
P4_A3	BC48	AQC	-3.6189	NPD4234	Comp_196_NPD4234	4
P4_A3	BC480	APC	0.167539	NPD4234	Comp_196_NPD4234	4
P4_A3	BC481	BLA	1.51838	NPD4234	Comp_196_NPD4234	4
P4_A3	BC482	BAH	-0.680545	NPD4234	Comp_196_NPD4234	4
P4_A3	BC483	AIL	-4.98163	NPD4234	Comp_196_NPD4234	4
P4_A3	BC486	CLB	1.55658	NPD4234	Comp_196_NPD4234	4
P4_A3	BC487	YCU	1.58982	NPD4234	Comp_196_NPD4234	4
P4_A3	BC488	AEG	2.12008	NPD4234	Comp_196_NPD4234	4
P4_A3	BC489	CDF	1.70885	NPD4234	Comp_196_NPD4234	4
P4_A3	BC490	YAF	0.550858	NPD4234	Comp_196_NPD4234	4
P4_A3	BC491	YAV	-2.51289	NPD4234	Comp_196_NPD4234	4
P4_A3	BC492	AMI	1.82916	NPD4234	Comp_196_NPD4234	4
P4_A3	BC493	CRK	0.781366	NPD4234	Comp_196_NPD4234	4
P4_A3	BC494	CKF	-0.0229911	NPD4234	Comp_196_NPD4234	4
P4_A3	BC496	ASS	1.9888	NPD4234	Comp_196_NPD4234	4
P4_A3	BC497	BVA	2.42137	NPD4234	Comp_196_NPD4234	4
P4_A3	BC498	CLV	0.348908	NPD4234	Comp_196_NPD4234	4
P4_A3	BC499	CQQ	-1.92116	NPD4234	Comp_196_NPD4234	4
P4_A3	BC5	YCT	0.494367	NPD4234	Comp_196_NPD4234	4
P4_A3	BC50	BPF	2.65419	NPD4234	Comp_196_NPD4234	4
P4_A3	BC500	AER	1.0193	NPD4234	Comp_196_NPD4234	4
P4_A3	BC501	CDM	0.939081	NPD4234	Comp_196_NPD4234	4
P4_A3	BC503	BLG	-1.6307	NPD4234	Comp_196_NPD4234	4
P4_A3	BC506	YAG	-9.95845	NPD4234	Comp_196_NPD4234	4
P4_A3	BC507	BRF	1.27966	NPD4234	Comp_196_NPD4234	4
P4_A3	BC508	BQG	-0.794428	NPD4234	Comp_196_NPD4234	4
P4_A3	BC509	BGQ	-1.43094	NPD4234	Comp_196_NPD4234	4
P4_A3	BC51	CIK	1.54822	NPD4234	Comp_196_NPD4234	4
P4_A3	BC511	CMP	2.44747	NPD4234	Comp_196_NPD4234	4
P4_A3	BC512	YCF	-3.90232	NPD4234	Comp_196_NPD4234	4
P4_A3	BC513	CLH	-0.257333	NPD4234	Comp_196_NPD4234	4
P4_A3	BC514	BBK	0.66905	NPD4234	Comp_196_NPD4234	4
P4_A3	BC515	YAU	-3.58468	NPD4234	Comp_196_NPD4234	4
P4_A3	BC516	BIC	-7.4759	NPD4234	Comp_196_NPD4234	4
P4_A3	BC517	ASR	0.154622	NPD4234	Comp_196_NPD4234	4
P4_A3	BC52	BAN	2.40943	NPD4234	Comp_196_NPD4234	4
P4_A3	BC520	ARB	-3.02477	NPD4234	Comp_196_NPD4234	4
P4_A3	BC521	YBN	-1.35712	NPD4234	Comp_196_NPD4234	4
P4_A3	BC522	CAE	-1.98722	NPD4234	Comp_196_NPD4234	4
P4_A3	BC523	CDV	1.4825	NPD4234	Comp_196_NPD4234	4
P4_A3	BC524	BVC	0.288234	NPD4234	Comp_196_NPD4234	4
P4_A3	BC525	AEQ	-5.18588	NPD4234	Comp_196_NPD4234	4
P4_A3	BC526	CLM	-4.08379	NPD4234	Comp_196_NPD4234	4
P4_A3	BC528	CIM	-1.55081	NPD4234	Comp_196_NPD4234	4
P4_A3	BC529	APM	-0.406359	NPD4234	Comp_196_NPD4234	4
P4_A3	BC53	BGT	-2.06155	NPD4234	Comp_196_NPD4234	4
P4_A3	BC530	BTE	-0.610301	NPD4234	Comp_196_NPD4234	4
P4_A3	BC532	BIR	2.03333	NPD4234	Comp_196_NPD4234	4
P4_A3	BC533	AKV	2.04277	NPD4234	Comp_196_NPD4234	4
P4_A3	BC534	BII	1.53157	NPD4234	Comp_196_NPD4234	4
P4_A3	BC535	ADQ	-4.29166	NPD4234	Comp_196_NPD4234	4
P4_A3	BC536	CHS	1.94485	NPD4234	Comp_196_NPD4234	4
P4_A3	BC537	BSK	-1.97755	NPD4234	Comp_196_NPD4234	4
P4_A3	BC54	CBD	-1.12294	NPD4234	Comp_196_NPD4234	4
P4_A3	BC56	CKD	-2.63646	NPD4234	Comp_196_NPD4234	4
P4_A3	BC59	AQD	-2.58025	NPD4234	Comp_196_NPD4234	4
P4_A3	BC6	BPV	1.66774	NPD4234	Comp_196_NPD4234	4
P4_A3	BC61	CGB	2.62511	NPD4234	Comp_196_NPD4234	4
P4_A3	BC62	BHV	1.379	NPD4234	Comp_196_NPD4234	4
P4_A3	BC64	ARE	0.486756	NPD4234	Comp_196_NPD4234	4
P4_A3	BC65	BVE	1.27981	NPD4234	Comp_196_NPD4234	4
P4_A3	BC67	AEC	-3.47415	NPD4234	Comp_196_NPD4234	4
P4_A3	BC69	CKE	-2.4665	NPD4234	Comp_196_NPD4234	4
P4_A3	BC7	CQC	1.96116	NPD4234	Comp_196_NPD4234	4
P4_A3	BC70	YCK	-0.0719808	NPD4234	Comp_196_NPD4234	4
P4_A3	BC71	BLK	-0.128134	NPD4234	Comp_196_NPD4234	4
P4_A3	BC73	CNQ	-2.66085	NPD4234	Comp_196_NPD4234	4
P4_A3	BC75	AEA	-3.50869	NPD4234	Comp_196_NPD4234	4
P4_A3	BC76	ALH	2.05654	NPD4234	Comp_196_NPD4234	4
P4_A3	BC77	ART	-1.56816	NPD4234	Comp_196_NPD4234	4
P4_A3	BC78	YCG	2.07654	NPD4234	Comp_196_NPD4234	4
P4_A3	BC79	YAQ	1.61755	NPD4234	Comp_196_NPD4234	4
P4_A3	BC8	BIN	1.08716	NPD4234	Comp_196_NPD4234	4
P4_A3	BC80	BQN	1.43419	NPD4234	Comp_196_NPD4234	4
P4_A3	BC81	CMQ	-1.95423	NPD4234	Comp_196_NPD4234	4
P4_A3	BC82	BFN	-0.126231	NPD4234	Comp_196_NPD4234	4
P4_A3	BC83	CFF	1.14863	NPD4234	Comp_196_NPD4234	4
P4_A3	BC84	ATQ	-1.10695	NPD4234	Comp_196_NPD4234	4
P4_A3	BC85	AGK	0.525533	NPD4234	Comp_196_NPD4234	4
P4_A3	BC86	CAQ	-2.6491	NPD4234	Comp_196_NPD4234	4
P4_A3	BC87	BGF	-5.696	NPD4234	Comp_196_NPD4234	4
P4_A3	BC88	CQH	2.45464	NPD4234	Comp_196_NPD4234	4
P4_A3	BC89	ADP	0.411088	NPD4234	Comp_196_NPD4234	4
P4_A3	BC9	YDO	-0.598096	NPD4234	Comp_196_NPD4234	4
P4_A3	BC92	CHI	-4.77615	NPD4234	Comp_196_NPD4234	4
P4_A3	BC93	CAA	-0.813261	NPD4234	Comp_196_NPD4234	4
P4_A3	BC94	BRL	-1.49184	NPD4234	Comp_196_NPD4234	4
P4_A3	BC97	CPI	1.96626	NPD4234	Comp_196_NPD4234	4
P4_A3	BC98	BNL	1.01964	NPD4234	Comp_196_NPD4234	4
P4_A3	BC99	BPH	-0.975388	NPD4234	Comp_196_NPD4234	4
P4_A4	BC100	BKH	-4.39355	NPD3076	Comp_197_NPD3076	1
P4_A4	BC101	CET	-6.48074	NPD3076	Comp_197_NPD3076	1
P4_A4	BC103	YDC	0.195409	NPD3076	Comp_197_NPD3076	1
P4_A4	BC104	AFF	-4.74575	NPD3076	Comp_197_NPD3076	1
P4_A4	BC105	CRD	1.86248	NPD3076	Comp_197_NPD3076	1
P4_A4	BC106	BKC	0.0709673	NPD3076	Comp_197_NPD3076	1
P4_A4	BC107	CEC	0.72573	NPD3076	Comp_197_NPD3076	1
P4_A4	BC108	BTS	0.62498	NPD3076	Comp_197_NPD3076	1
P4_A4	BC112	AAD	-3.79619	NPD3076	Comp_197_NPD3076	1
P4_A4	BC114	CNS	0.104856	NPD3076	Comp_197_NPD3076	1
P4_A4	BC115	ARN	3.01271	NPD3076	Comp_197_NPD3076	1
P4_A4	BC117	AES	-5.78917	NPD3076	Comp_197_NPD3076	1
P4_A4	BC119	BEF	3.56493	NPD3076	Comp_197_NPD3076	1
P4_A4	BC120	BRE	1.68898	NPD3076	Comp_197_NPD3076	1
P4_A4	BC121	BIH	1.74457	NPD3076	Comp_197_NPD3076	1
P4_A4	BC122	AHK	-6.36976	NPD3076	Comp_197_NPD3076	1
P4_A4	BC124	AML	2.92094	NPD3076	Comp_197_NPD3076	1
P4_A4	BC126	BSI	-4.91871	NPD3076	Comp_197_NPD3076	1
P4_A4	BC127	ATR	-3.18341	NPD3076	Comp_197_NPD3076	1
P4_A4	BC128	ANE	1.33054	NPD3076	Comp_197_NPD3076	1
P4_A4	BC129	AAR	-6.44497	NPD3076	Comp_197_NPD3076	1
P4_A4	BC13	ABH	0.13099	NPD3076	Comp_197_NPD3076	1
P4_A4	BC130	BIF	-4.90729	NPD3076	Comp_197_NPD3076	1
P4_A4	BC131	BES	1.99051	NPD3076	Comp_197_NPD3076	1
P4_A4	BC133	CAB	-1.13687	NPD3076	Comp_197_NPD3076	1
P4_A4	BC135	BSC	0.600729	NPD3076	Comp_197_NPD3076	1
P4_A4	BC138	AEL	-5.86781	NPD3076	Comp_197_NPD3076	1
P4_A4	BC139	CRH	2.22572	NPD3076	Comp_197_NPD3076	1
P4_A4	BC14	BTD	1.96505	NPD3076	Comp_197_NPD3076	1
P4_A4	BC140	AST	1.33834	NPD3076	Comp_197_NPD3076	1
P4_A4	BC141	BHE	-0.818381	NPD3076	Comp_197_NPD3076	1
P4_A4	BC142	BIB	-0.801275	NPD3076	Comp_197_NPD3076	1
P4_A4	BC143	CBG	1.1219	NPD3076	Comp_197_NPD3076	1
P4_A4	BC144	ANF	-0.00317653	NPD3076	Comp_197_NPD3076	1
P4_A4	BC145	BNP	0.791361	NPD3076	Comp_197_NPD3076	1
P4_A4	BC146	BDM	1.55355	NPD3076	Comp_197_NPD3076	1
P4_A4	BC147	CKG	-2.04794	NPD3076	Comp_197_NPD3076	1
P4_A4	BC149	CDC	-4.25764	NPD3076	Comp_197_NPD3076	1
P4_A4	BC151	ARI	1.09109	NPD3076	Comp_197_NPD3076	1
P4_A4	BC152	AFP	-2.69845	NPD3076	Comp_197_NPD3076	1
P4_A4	BC153	BSD	2.10987	NPD3076	Comp_197_NPD3076	1
P4_A4	BC155	CHK	0.00809029	NPD3076	Comp_197_NPD3076	1
P4_A4	BC156	BMD	0.700451	NPD3076	Comp_197_NPD3076	1
P4_A4	BC157	YBS	0.706205	NPD3076	Comp_197_NPD3076	1
P4_A4	BC160	AKB	2.40887	NPD3076	Comp_197_NPD3076	1
P4_A4	BC161	APK	3.01304	NPD3076	Comp_197_NPD3076	1
P4_A4	BC162	ACN	-4.04874	NPD3076	Comp_197_NPD3076	1
P4_A4	BC163	YDN	2.46822	NPD3076	Comp_197_NPD3076	1
P4_A4	BC164	BAG	-3.11158	NPD3076	Comp_197_NPD3076	1
P4_A4	BC165	YCO	2.38879	NPD3076	Comp_197_NPD3076	1
P4_A4	BC168	CIT	-4.06494	NPD3076	Comp_197_NPD3076	1
P4_A4	BC170	YCP	-3.23456	NPD3076	Comp_197_NPD3076	1
P4_A4	BC171	CLC	1.69985	NPD3076	Comp_197_NPD3076	1
P4_A4	BC172	CKB	-5.77411	NPD3076	Comp_197_NPD3076	1
P4_A4	BC173	CDN	1.01269	NPD3076	Comp_197_NPD3076	1
P4_A4	BC175	BBB	-0.610632	NPD3076	Comp_197_NPD3076	1
P4_A4	BC176	BID	-0.943788	NPD3076	Comp_197_NPD3076	1
P4_A4	BC177	BDC	1.7531	NPD3076	Comp_197_NPD3076	1
P4_A4	BC180	BHA	-2.11646	NPD3076	Comp_197_NPD3076	1
P4_A4	BC182	CKP	-3.71585	NPD3076	Comp_197_NPD3076	1
P4_A4	BC183	BBL	0.393193	NPD3076	Comp_197_NPD3076	1
P4_A4	BC186	CGS	2.68098	NPD3076	Comp_197_NPD3076	1
P4_A4	BC187	YCD	-2.26076	NPD3076	Comp_197_NPD3076	1
P4_A4	BC188	CCD	3.33843	NPD3076	Comp_197_NPD3076	1
P4_A4	BC189	BLF	2.53562	NPD3076	Comp_197_NPD3076	1
P4_A4	BC190	CHA	0.527076	NPD3076	Comp_197_NPD3076	1
P4_A4	BC193	BCR	2.8333	NPD3076	Comp_197_NPD3076	1
P4_A4	BC195	CFQ	-4.42419	NPD3076	Comp_197_NPD3076	1
P4_A4	BC196	CAC	2.16674	NPD3076	Comp_197_NPD3076	1
P4_A4	BC197	BDD	-1.56586	NPD3076	Comp_197_NPD3076	1
P4_A4	BC198	BLH	-0.48347	NPD3076	Comp_197_NPD3076	1
P4_A4	BC2	CMD	-3.78302	NPD3076	Comp_197_NPD3076	1
P4_A4	BC201	ARS	-3.86572	NPD3076	Comp_197_NPD3076	1
P4_A4	BC202	ARP	4.228	NPD3076	Comp_197_NPD3076	1
P4_A4	BC203	BBH	-8.93809	NPD3076	Comp_197_NPD3076	1
P4_A4	BC204	BQA	-0.197952	NPD3076	Comp_197_NPD3076	1
P4_A4	BC205	CDA	-3.65975	NPD3076	Comp_197_NPD3076	1
P4_A4	BC206	ALR	2.0861	NPD3076	Comp_197_NPD3076	1
P4_A4	BC207	AAM	-0.506044	NPD3076	Comp_197_NPD3076	1
P4_A4	BC208	YAM	1.43954	NPD3076	Comp_197_NPD3076	1
P4_A4	BC209	BIT	-0.609247	NPD3076	Comp_197_NPD3076	1
P4_A4	BC210	CRA	-0.611587	NPD3076	Comp_197_NPD3076	1
P4_A4	BC212	BLB	-0.267941	NPD3076	Comp_197_NPD3076	1
P4_A4	BC213	BNQ	-0.736931	NPD3076	Comp_197_NPD3076	1
P4_A4	BC214	BPR	-0.131917	NPD3076	Comp_197_NPD3076	1
P4_A4	BC215	CCL	-1.76289	NPD3076	Comp_197_NPD3076	1
P4_A4	BC216	BHM	-1.38894	NPD3076	Comp_197_NPD3076	1
P4_A4	BC218	APT	-1.69969	NPD3076	Comp_197_NPD3076	1
P4_A4	BC219	AMA	1.59953	NPD3076	Comp_197_NPD3076	1
P4_A4	BC22	CCR	2.97523	NPD3076	Comp_197_NPD3076	1
P4_A4	BC220	BDL	-3.5243	NPD3076	Comp_197_NPD3076	1
P4_A4	BC221	BIE	2.48415	NPD3076	Comp_197_NPD3076	1
P4_A4	BC223	BDA	-8.15591	NPD3076	Comp_197_NPD3076	1
P4_A4	BC226	ALE	0.545135	NPD3076	Comp_197_NPD3076	1
P4_A4	BC227	CLD	0.339637	NPD3076	Comp_197_NPD3076	1
P4_A4	BC228	CQS	0.4283	NPD3076	Comp_197_NPD3076	1
P4_A4	BC229	ATV	-6.5505	NPD3076	Comp_197_NPD3076	1
P4_A4	BC23	CLG	0.421036	NPD3076	Comp_197_NPD3076	1
P4_A4	BC230	BER	1.06881	NPD3076	Comp_197_NPD3076	1
P4_A4	BC231	BQM	2.41587	NPD3076	Comp_197_NPD3076	1
P4_A4	BC232	ASV	-0.771638	NPD3076	Comp_197_NPD3076	1
P4_A4	BC233	BKN	-0.0967153	NPD3076	Comp_197_NPD3076	1
P4_A4	BC234	CFP	-0.0738059	NPD3076	Comp_197_NPD3076	1
P4_A4	BC235	CRG	2.26881	NPD3076	Comp_197_NPD3076	1
P4_A4	BC236	CHL	-2.97932	NPD3076	Comp_197_NPD3076	1
P4_A4	BC237	CHB	2.38835	NPD3076	Comp_197_NPD3076	1
P4_A4	BC238	BHP	0.26417	NPD3076	Comp_197_NPD3076	1
P4_A4	BC239	AFC	0.928478	NPD3076	Comp_197_NPD3076	1
P4_A4	BC24	AHQ	-5.39547	NPD3076	Comp_197_NPD3076	1
P4_A4	BC240	BFG	1.48062	NPD3076	Comp_197_NPD3076	1
P4_A4	BC242	BEQ	-1.62265	NPD3076	Comp_197_NPD3076	1
P4_A4	BC243	BKI	0.432025	NPD3076	Comp_197_NPD3076	1
P4_A4	BC245	YAA	2.19299	NPD3076	Comp_197_NPD3076	1
P4_A4	BC246	CQN	2.52562	NPD3076	Comp_197_NPD3076	1
P4_A4	BC248	BCS	1.05237	NPD3076	Comp_197_NPD3076	1
P4_A4	BC249	CAD	0.418744	NPD3076	Comp_197_NPD3076	1
P4_A4	BC25	YBM	-2.45471	NPD3076	Comp_197_NPD3076	1
P4_A4	BC250	BQI	0.147714	NPD3076	Comp_197_NPD3076	1
P4_A4	BC251	AKD	-1.14642	NPD3076	Comp_197_NPD3076	1
P4_A4	BC252	YAZ	0.403868	NPD3076	Comp_197_NPD3076	1
P4_A4	BC253	CCG	2.46487	NPD3076	Comp_197_NPD3076	1
P4_A4	BC254	ACI	-6.87221	NPD3076	Comp_197_NPD3076	1
P4_A4	BC255	BLN	-1.8124	NPD3076	Comp_197_NPD3076	1
P4_A4	BC257	CGH	-7.31521	NPD3076	Comp_197_NPD3076	1
P4_A4	BC258	CQF	4.35421	NPD3076	Comp_197_NPD3076	1
P4_A4	BC259	BGG	-5.61455	NPD3076	Comp_197_NPD3076	1
P4_A4	BC26	ANH	1.20959	NPD3076	Comp_197_NPD3076	1
P4_A4	BC260	BDI	-1.81054	NPD3076	Comp_197_NPD3076	1
P4_A4	BC261	BNF	2.13219	NPD3076	Comp_197_NPD3076	1
P4_A4	BC262	CHF	0.0474641	NPD3076	Comp_197_NPD3076	1
P4_A4	BC263	BDH	-1.61955	NPD3076	Comp_197_NPD3076	1
P4_A4	BC264	ABV	-0.406783	NPD3076	Comp_197_NPD3076	1
P4_A4	BC266	BFP	1.25601	NPD3076	Comp_197_NPD3076	1
P4_A4	BC267	BVK	-0.679869	NPD3076	Comp_197_NPD3076	1
P4_A4	BC268	ALL	-2.46434	NPD3076	Comp_197_NPD3076	1
P4_A4	BC269	BAK	1.49625	NPD3076	Comp_197_NPD3076	1
P4_A4	BC27	CDQ	0.835844	NPD3076	Comp_197_NPD3076	1
P4_A4	BC271	AGB	1.69468	NPD3076	Comp_197_NPD3076	1
P4_A4	BC272	ASM	-3.00348	NPD3076	Comp_197_NPD3076	1
P4_A4	BC275	YBH	0.939819	NPD3076	Comp_197_NPD3076	1
P4_A4	BC276	BNH	-0.905253	NPD3076	Comp_197_NPD3076	1
P4_A4	BC277	YBY	-2.01377	NPD3076	Comp_197_NPD3076	1
P4_A4	BC279	CPM	3.56893	NPD3076	Comp_197_NPD3076	1
P4_A4	BC28	BMM	-0.288545	NPD3076	Comp_197_NPD3076	1
P4_A4	BC281	CBE	0.0746255	NPD3076	Comp_197_NPD3076	1
P4_A4	BC283	BSB	1.0759	NPD3076	Comp_197_NPD3076	1
P4_A4	BC284	AGM	-2.77901	NPD3076	Comp_197_NPD3076	1
P4_A4	BC286	CDL	3.19037	NPD3076	Comp_197_NPD3076	1
P4_A4	BC287	CKT	-5.67514	NPD3076	Comp_197_NPD3076	1
P4_A4	BC289	BHT	1.03684	NPD3076	Comp_197_NPD3076	1
P4_A4	BC29	BIG	-2.91095	NPD3076	Comp_197_NPD3076	1
P4_A4	BC290	AVV	-0.51614	NPD3076	Comp_197_NPD3076	1
P4_A4	BC291	CEA	-3.06141	NPD3076	Comp_197_NPD3076	1
P4_A4	BC292	BIQ	-1.60594	NPD3076	Comp_197_NPD3076	1
P4_A4	BC293	BFQ	0.514295	NPD3076	Comp_197_NPD3076	1
P4_A4	BC294	CHG	-0.0449521	NPD3076	Comp_197_NPD3076	1
P4_A4	BC295	BTT	1.44294	NPD3076	Comp_197_NPD3076	1
P4_A4	BC296	YCI	-1.88755	NPD3076	Comp_197_NPD3076	1
P4_A4	BC297	CNB	-5.50886	NPD3076	Comp_197_NPD3076	1
P4_A4	BC299	AKE	3.44551	NPD3076	Comp_197_NPD3076	1
P4_A4	BC30	CFV	-0.891269	NPD3076	Comp_197_NPD3076	1
P4_A4	BC300	BEM	-1.54466	NPD3076	Comp_197_NPD3076	1
P4_A4	BC301	BBP	1.71561	NPD3076	Comp_197_NPD3076	1
P4_A4	BC302	ATM	-0.612365	NPD3076	Comp_197_NPD3076	1
P4_A4	BC303	YBA	1.31754	NPD3076	Comp_197_NPD3076	1
P4_A4	BC304	BNE	-1.99228	NPD3076	Comp_197_NPD3076	1
P4_A4	BC305	CQM	3.45406	NPD3076	Comp_197_NPD3076	1
P4_A4	BC306	AVT	-0.706093	NPD3076	Comp_197_NPD3076	1
P4_A4	BC307	BFD	4.58867	NPD3076	Comp_197_NPD3076	1
P4_A4	BC308	ASP	1.15422	NPD3076	Comp_197_NPD3076	1
P4_A4	BC309	AQR	-1.70983	NPD3076	Comp_197_NPD3076	1
P4_A4	BC31	BTV	1.32022	NPD3076	Comp_197_NPD3076	1
P4_A4	BC310	CRL	-1.00538	NPD3076	Comp_197_NPD3076	1
P4_A4	BC311	BBI	0.785795	NPD3076	Comp_197_NPD3076	1
P4_A4	BC312	CDS	-0.447663	NPD3076	Comp_197_NPD3076	1
P4_A4	BC313	CPA	5.47794	NPD3076	Comp_197_NPD3076	1
P4_A4	BC314	CCV	0.53544	NPD3076	Comp_197_NPD3076	1
P4_A4	BC316	AMS	-2.82413	NPD3076	Comp_197_NPD3076	1
P4_A4	BC317	YBU	-1.5581	NPD3076	Comp_197_NPD3076	1
P4_A4	BC319	BPK	-1.50325	NPD3076	Comp_197_NPD3076	1
P4_A4	BC32	CIQ	-4.81173	NPD3076	Comp_197_NPD3076	1
P4_A4	BC320	BVD	-5.94228	NPD3076	Comp_197_NPD3076	1
P4_A4	BC321	CGK	-5.50089	NPD3076	Comp_197_NPD3076	1
P4_A4	BC322	BIM	1.06594	NPD3076	Comp_197_NPD3076	1
P4_A4	BC323	BPT	1.71656	NPD3076	Comp_197_NPD3076	1
P4_A4	BC324	CCS	2.50704	NPD3076	Comp_197_NPD3076	1
P4_A4	BC325	BPG	0.347717	NPD3076	Comp_197_NPD3076	1
P4_A4	BC326	CHH	3.15724	NPD3076	Comp_197_NPD3076	1
P4_A4	BC327	CDD	-0.736021	NPD3076	Comp_197_NPD3076	1
P4_A4	BC328	AKH	0.652293	NPD3076	Comp_197_NPD3076	1
P4_A4	BC33	AII	2.10226	NPD3076	Comp_197_NPD3076	1
P4_A4	BC330	BMQ	-0.185565	NPD3076	Comp_197_NPD3076	1
P4_A4	BC331	AAK	-1.68261	NPD3076	Comp_197_NPD3076	1
P4_A4	BC332	BAT	1.30993	NPD3076	Comp_197_NPD3076	1
P4_A4	BC333	BEB	0.0342955	NPD3076	Comp_197_NPD3076	1
P4_A4	BC334	AGF	-3.50564	NPD3076	Comp_197_NPD3076	1
P4_A4	BC335	BSL	0.658484	NPD3076	Comp_197_NPD3076	1
P4_A4	BC336	BHF	0.658849	NPD3076	Comp_197_NPD3076	1
P4_A4	BC337	BRD	0.529994	NPD3076	Comp_197_NPD3076	1
P4_A4	BC338	BPM	0.0220219	NPD3076	Comp_197_NPD3076	1
P4_A4	BC340	ALG	2.01033	NPD3076	Comp_197_NPD3076	1
P4_A4	BC341	BNG	-4.24866	NPD3076	Comp_197_NPD3076	1
P4_A4	BC342	BTG	-4.82915	NPD3076	Comp_197_NPD3076	1
P4_A4	BC343	CIE	0.463941	NPD3076	Comp_197_NPD3076	1
P4_A4	BC344	ANC	1.34209	NPD3076	Comp_197_NPD3076	1
P4_A4	BC345	BBM	2.28529	NPD3076	Comp_197_NPD3076	1
P4_A4	BC346	CQB	1.02781	NPD3076	Comp_197_NPD3076	1
P4_A4	BC348	BLD	0.602858	NPD3076	Comp_197_NPD3076	1
P4_A4	BC349	BBR	2.75805	NPD3076	Comp_197_NPD3076	1
P4_A4	BC350	ADV	-2.01137	NPD3076	Comp_197_NPD3076	1
P4_A4	BC351	BNC	-6.41775	NPD3076	Comp_197_NPD3076	1
P4_A4	BC352	CRB	-3.42054	NPD3076	Comp_197_NPD3076	1
P4_A4	BC354	CAH	-2.21182	NPD3076	Comp_197_NPD3076	1
P4_A4	BC355	CAL	1.5316	NPD3076	Comp_197_NPD3076	1
P4_A4	BC356	BMI	0.644247	NPD3076	Comp_197_NPD3076	1
P4_A4	BC358	BGK	-3.98489	NPD3076	Comp_197_NPD3076	1
P4_A4	BC359	ATP	1.61665	NPD3076	Comp_197_NPD3076	1
P4_A4	BC36	BLM	0.814262	NPD3076	Comp_197_NPD3076	1
P4_A4	BC360	CMB	-0.130757	NPD3076	Comp_197_NPD3076	1
P4_A4	BC361	CHE	-1.19387	NPD3076	Comp_197_NPD3076	1
P4_A4	BC362	BPL	2.93349	NPD3076	Comp_197_NPD3076	1
P4_A4	BC363	BLI	0.452708	NPD3076	Comp_197_NPD3076	1
P4_A4	BC364	BBV	1.56983	NPD3076	Comp_197_NPD3076	1
P4_A4	BC366	YCR	2.06267	NPD3076	Comp_197_NPD3076	1
P4_A4	BC367	ANT	1.44489	NPD3076	Comp_197_NPD3076	1
P4_A4	BC369	CHR	0.33157	NPD3076	Comp_197_NPD3076	1
P4_A4	BC37	CNG	1.61701	NPD3076	Comp_197_NPD3076	1
P4_A4	BC370	CCC	2.81925	NPD3076	Comp_197_NPD3076	1
P4_A4	BC371	CIL	2.82137	NPD3076	Comp_197_NPD3076	1
P4_A4	BC372	BQB	2.21423	NPD3076	Comp_197_NPD3076	1
P4_A4	BC374	CEB	-3.57928	NPD3076	Comp_197_NPD3076	1
P4_A4	BC375	ADK	-0.00117703	NPD3076	Comp_197_NPD3076	1
P4_A4	BC377	CMT	-5.02861	NPD3076	Comp_197_NPD3076	1
P4_A4	BC379	BNR	-0.602096	NPD3076	Comp_197_NPD3076	1
P4_A4	BC380	BMG	1.11908	NPD3076	Comp_197_NPD3076	1
P4_A4	BC381	AMN	-0.32183	NPD3076	Comp_197_NPD3076	1
P4_A4	BC382	CQD	1.29827	NPD3076	Comp_197_NPD3076	1
P4_A4	BC385	CKK	2.25051	NPD3076	Comp_197_NPD3076	1
P4_A4	BC386	CKI	-4.92229	NPD3076	Comp_197_NPD3076	1
P4_A4	BC387	AHC	0.542595	NPD3076	Comp_197_NPD3076	1
P4_A4	BC388	ALK	1.95837	NPD3076	Comp_197_NPD3076	1
P4_A4	BC39	BRM	-5.52467	NPD3076	Comp_197_NPD3076	1
P4_A4	BC390	CMN	-0.216927	NPD3076	Comp_197_NPD3076	1
P4_A4	BC392	CLS	-3.92656	NPD3076	Comp_197_NPD3076	1
P4_A4	BC393	CAM	2.24672	NPD3076	Comp_197_NPD3076	1
P4_A4	BC394	AKN	1.7371	NPD3076	Comp_197_NPD3076	1
P4_A4	BC395	AMQ	-1.75886	NPD3076	Comp_197_NPD3076	1
P4_A4	BC396	AMT	-5.99228	NPD3076	Comp_197_NPD3076	1
P4_A4	BC397	AKS	1.70059	NPD3076	Comp_197_NPD3076	1
P4_A4	BC399	YBO	-4.57116	NPD3076	Comp_197_NPD3076	1
P4_A4	BC4	CLQ	-3.15234	NPD3076	Comp_197_NPD3076	1
P4_A4	BC400	CMG	1.38265	NPD3076	Comp_197_NPD3076	1
P4_A4	BC401	BHN	-1.29271	NPD3076	Comp_197_NPD3076	1
P4_A4	BC402	BBE	-0.650389	NPD3076	Comp_197_NPD3076	1
P4_A4	BC403	YCN	1.24532	NPD3076	Comp_197_NPD3076	1
P4_A4	BC404	BIS	2.75496	NPD3076	Comp_197_NPD3076	1
P4_A4	BC405	BKS	-4.69717	NPD3076	Comp_197_NPD3076	1
P4_A4	BC406	ARQ	-6.00107	NPD3076	Comp_197_NPD3076	1
P4_A4	BC407	BAM	1.12733	NPD3076	Comp_197_NPD3076	1
P4_A4	BC41	CCP	1.88684	NPD3076	Comp_197_NPD3076	1
P4_A4	BC413	YDB	-3.24083	NPD3076	Comp_197_NPD3076	1
P4_A4	BC414	AAP	-7.81748	NPD3076	Comp_197_NPD3076	1
P4_A4	BC415	BAC	2.21658	NPD3076	Comp_197_NPD3076	1
P4_A4	BC416	YCQ	1.1452	NPD3076	Comp_197_NPD3076	1
P4_A4	BC417	ACA	1.70522	NPD3076	Comp_197_NPD3076	1
P4_A4	BC418	BSN	3.2886	NPD3076	Comp_197_NPD3076	1
P4_A4	BC421	CBA	-1.37994	NPD3076	Comp_197_NPD3076	1
P4_A4	BC422	CHN	-0.401935	NPD3076	Comp_197_NPD3076	1
P4_A4	BC424	CCN	-1.25952	NPD3076	Comp_197_NPD3076	1
P4_A4	BC425	BFB	2.43686	NPD3076	Comp_197_NPD3076	1
P4_A4	BC426	ALB	2.22735	NPD3076	Comp_197_NPD3076	1
P4_A4	BC427	BKK	-0.753161	NPD3076	Comp_197_NPD3076	1
P4_A4	BC428	AQI	3.31546	NPD3076	Comp_197_NPD3076	1
P4_A4	BC429	AAL	2.90793	NPD3076	Comp_197_NPD3076	1
P4_A4	BC430	CKS	-1.03405	NPD3076	Comp_197_NPD3076	1
P4_A4	BC433	BSE	-0.902862	NPD3076	Comp_197_NPD3076	1
P4_A4	BC434	CPE	1.23311	NPD3076	Comp_197_NPD3076	1
P4_A4	BC435	BLR	-2.46755	NPD3076	Comp_197_NPD3076	1
P4_A4	BC436	CAI	0.527834	NPD3076	Comp_197_NPD3076	1
P4_A4	BC437	CHM	1.30935	NPD3076	Comp_197_NPD3076	1
P4_A4	BC44	BHK	0.673001	NPD3076	Comp_197_NPD3076	1
P4_A4	BC440	AFE	-2.91387	NPD3076	Comp_197_NPD3076	1
P4_A4	BC441	BEP	3.8493	NPD3076	Comp_197_NPD3076	1
P4_A4	BC443	ANK	0.0615557	NPD3076	Comp_197_NPD3076	1
P4_A4	BC444	AMR	-2.42698	NPD3076	Comp_197_NPD3076	1
P4_A4	BC445	YBT	1.33259	NPD3076	Comp_197_NPD3076	1
P4_A4	BC446	BQT	1.94206	NPD3076	Comp_197_NPD3076	1
P4_A4	BC448	YAR	0.204739	NPD3076	Comp_197_NPD3076	1
P4_A4	BC449	BAS	0.268641	NPD3076	Comp_197_NPD3076	1
P4_A4	BC45	BIL	0.103839	NPD3076	Comp_197_NPD3076	1
P4_A4	BC451	YDF	-0.582796	NPD3076	Comp_197_NPD3076	1
P4_A4	BC452	CML	-2.38159	NPD3076	Comp_197_NPD3076	1
P4_A4	BC454	AVI	1.81863	NPD3076	Comp_197_NPD3076	1
P4_A4	BC455	YAT	0.323513	NPD3076	Comp_197_NPD3076	1
P4_A4	BC456	ALN	-0.422531	NPD3076	Comp_197_NPD3076	1
P4_A4	BC458	BDR	1.07951	NPD3076	Comp_197_NPD3076	1
P4_A4	BC461	CIV	-4.30551	NPD3076	Comp_197_NPD3076	1
P4_A4	BC462	BSM	3.28265	NPD3076	Comp_197_NPD3076	1
P4_A4	BC463	AKM	2.8488	NPD3076	Comp_197_NPD3076	1
P4_A4	BC464	AQA	-5.38491	NPD3076	Comp_197_NPD3076	1
P4_A4	BC465	YCH	1.71572	NPD3076	Comp_197_NPD3076	1
P4_A4	BC466	BPC	-1.17296	NPD3076	Comp_197_NPD3076	1
P4_A4	BC467	BKQ	-3.97106	NPD3076	Comp_197_NPD3076	1
P4_A4	BC468	APL	-1.01005	NPD3076	Comp_197_NPD3076	1
P4_A4	BC469	CIN	-4.59536	NPD3076	Comp_197_NPD3076	1
P4_A4	BC47	CID	-1.30396	NPD3076	Comp_197_NPD3076	1
P4_A4	BC471	ASA	-3.62101	NPD3076	Comp_197_NPD3076	1
P4_A4	BC474	YBW	3.47294	NPD3076	Comp_197_NPD3076	1
P4_A4	BC475	CCQ	2.36972	NPD3076	Comp_197_NPD3076	1
P4_A4	BC476	YCA	-0.294705	NPD3076	Comp_197_NPD3076	1
P4_A4	BC478	AQE	0.582052	NPD3076	Comp_197_NPD3076	1
P4_A4	BC479	AQH	0.858734	NPD3076	Comp_197_NPD3076	1
P4_A4	BC48	AQC	-3.1882	NPD3076	Comp_197_NPD3076	1
P4_A4	BC480	APC	-0.343303	NPD3076	Comp_197_NPD3076	1
P4_A4	BC481	BLA	0.197158	NPD3076	Comp_197_NPD3076	1
P4_A4	BC482	BAH	-2.78885	NPD3076	Comp_197_NPD3076	1
P4_A4	BC483	AIL	-1.27858	NPD3076	Comp_197_NPD3076	1
P4_A4	BC486	CLB	1.97737	NPD3076	Comp_197_NPD3076	1
P4_A4	BC487	YCU	3.08238	NPD3076	Comp_197_NPD3076	1
P4_A4	BC488	AEG	-0.280556	NPD3076	Comp_197_NPD3076	1
P4_A4	BC489	CDF	1.8828	NPD3076	Comp_197_NPD3076	1
P4_A4	BC490	YAF	1.41865	NPD3076	Comp_197_NPD3076	1
P4_A4	BC491	YAV	-1.21786	NPD3076	Comp_197_NPD3076	1
P4_A4	BC492	AMI	3.13011	NPD3076	Comp_197_NPD3076	1
P4_A4	BC493	CRK	-1.21105	NPD3076	Comp_197_NPD3076	1
P4_A4	BC494	CKF	-2.25468	NPD3076	Comp_197_NPD3076	1
P4_A4	BC496	ASS	4.05387	NPD3076	Comp_197_NPD3076	1
P4_A4	BC497	BVA	1.63273	NPD3076	Comp_197_NPD3076	1
P4_A4	BC498	CLV	-2.06811	NPD3076	Comp_197_NPD3076	1
P4_A4	BC499	CQQ	-1.98435	NPD3076	Comp_197_NPD3076	1
P4_A4	BC5	YCT	-0.817596	NPD3076	Comp_197_NPD3076	1
P4_A4	BC50	BPF	0.562965	NPD3076	Comp_197_NPD3076	1
P4_A4	BC500	AER	-0.157738	NPD3076	Comp_197_NPD3076	1
P4_A4	BC501	CDM	1.16125	NPD3076	Comp_197_NPD3076	1
P4_A4	BC503	BLG	0.107952	NPD3076	Comp_197_NPD3076	1
P4_A4	BC504	APN	0.644722	NPD3076	Comp_197_NPD3076	1
P4_A4	BC506	YAG	-6.97786	NPD3076	Comp_197_NPD3076	1
P4_A4	BC507	BRF	3.14251	NPD3076	Comp_197_NPD3076	1
P4_A4	BC508	BQG	-3.66319	NPD3076	Comp_197_NPD3076	1
P4_A4	BC509	BGQ	-1.94879	NPD3076	Comp_197_NPD3076	1
P4_A4	BC51	CIK	-0.950761	NPD3076	Comp_197_NPD3076	1
P4_A4	BC511	CMP	3.08399	NPD3076	Comp_197_NPD3076	1
P4_A4	BC512	YCF	-5.54451	NPD3076	Comp_197_NPD3076	1
P4_A4	BC513	CLH	1.39739	NPD3076	Comp_197_NPD3076	1
P4_A4	BC514	BBK	-2.64868	NPD3076	Comp_197_NPD3076	1
P4_A4	BC515	YAU	-2.68745	NPD3076	Comp_197_NPD3076	1
P4_A4	BC516	BIC	-3.64732	NPD3076	Comp_197_NPD3076	1
P4_A4	BC517	ASR	1.13785	NPD3076	Comp_197_NPD3076	1
P4_A4	BC52	BAN	-0.93792	NPD3076	Comp_197_NPD3076	1
P4_A4	BC520	ARB	-3.95108	NPD3076	Comp_197_NPD3076	1
P4_A4	BC521	YBN	-1.69661	NPD3076	Comp_197_NPD3076	1
P4_A4	BC522	CAE	-1.17002	NPD3076	Comp_197_NPD3076	1
P4_A4	BC523	CDV	-1.92518	NPD3076	Comp_197_NPD3076	1
P4_A4	BC524	BVC	0.472558	NPD3076	Comp_197_NPD3076	1
P4_A4	BC525	AEQ	-5.75855	NPD3076	Comp_197_NPD3076	1
P4_A4	BC526	CLM	-3.93547	NPD3076	Comp_197_NPD3076	1
P4_A4	BC528	CIM	-5.20751	NPD3076	Comp_197_NPD3076	1
P4_A4	BC529	APM	-1.58918	NPD3076	Comp_197_NPD3076	1
P4_A4	BC53	BGT	-3.86553	NPD3076	Comp_197_NPD3076	1
P4_A4	BC530	BTE	2.40179	NPD3076	Comp_197_NPD3076	1
P4_A4	BC532	BIR	-0.293549	NPD3076	Comp_197_NPD3076	1
P4_A4	BC533	AKV	-0.157001	NPD3076	Comp_197_NPD3076	1
P4_A4	BC534	BII	2.39917	NPD3076	Comp_197_NPD3076	1
P4_A4	BC535	ADQ	-5.39508	NPD3076	Comp_197_NPD3076	1
P4_A4	BC536	CHS	1.6161	NPD3076	Comp_197_NPD3076	1
P4_A4	BC537	BSK	1.05069	NPD3076	Comp_197_NPD3076	1
P4_A4	BC54	CBD	2.44705	NPD3076	Comp_197_NPD3076	1
P4_A4	BC56	CKD	-5.18575	NPD3076	Comp_197_NPD3076	1
P4_A4	BC59	AQD	-2.46392	NPD3076	Comp_197_NPD3076	1
P4_A4	BC6	BPV	2.97265	NPD3076	Comp_197_NPD3076	1
P4_A4	BC61	CGB	3.59102	NPD3076	Comp_197_NPD3076	1
P4_A4	BC62	BHV	-0.663479	NPD3076	Comp_197_NPD3076	1
P4_A4	BC63	CMS	-0.969318	NPD3076	Comp_197_NPD3076	1
P4_A4	BC64	ARE	-0.225853	NPD3076	Comp_197_NPD3076	1
P4_A4	BC65	BVE	-2.97175	NPD3076	Comp_197_NPD3076	1
P4_A4	BC67	AEC	-8.1009	NPD3076	Comp_197_NPD3076	1
P4_A4	BC69	CKE	-6.24696	NPD3076	Comp_197_NPD3076	1
P4_A4	BC7	CQC	2.04614	NPD3076	Comp_197_NPD3076	1
P4_A4	BC70	YCK	-3.85229	NPD3076	Comp_197_NPD3076	1
P4_A4	BC71	BLK	-0.540056	NPD3076	Comp_197_NPD3076	1
P4_A4	BC73	CNQ	-3.93413	NPD3076	Comp_197_NPD3076	1
P4_A4	BC75	AEA	-5.27226	NPD3076	Comp_197_NPD3076	1
P4_A4	BC76	ALH	2.26229	NPD3076	Comp_197_NPD3076	1
P4_A4	BC77	ART	-0.570881	NPD3076	Comp_197_NPD3076	1
P4_A4	BC78	YCG	2.85133	NPD3076	Comp_197_NPD3076	1
P4_A4	BC79	YAQ	3.07116	NPD3076	Comp_197_NPD3076	1
P4_A4	BC8	BIN	0.555275	NPD3076	Comp_197_NPD3076	1
P4_A4	BC80	BQN	-2.1563	NPD3076	Comp_197_NPD3076	1
P4_A4	BC81	CMQ	2.12695	NPD3076	Comp_197_NPD3076	1
P4_A4	BC82	BFN	-0.548498	NPD3076	Comp_197_NPD3076	1
P4_A4	BC83	CFF	-0.99749	NPD3076	Comp_197_NPD3076	1
P4_A4	BC84	ATQ	2.39241	NPD3076	Comp_197_NPD3076	1
P4_A4	BC85	AGK	0.586893	NPD3076	Comp_197_NPD3076	1
P4_A4	BC86	CAQ	-0.529806	NPD3076	Comp_197_NPD3076	1
P4_A4	BC87	BGF	-8.75159	NPD3076	Comp_197_NPD3076	1
P4_A4	BC88	CQH	3.28312	NPD3076	Comp_197_NPD3076	1
P4_A4	BC89	ADP	0.259894	NPD3076	Comp_197_NPD3076	1
P4_A4	BC9	YDO	-1.17372	NPD3076	Comp_197_NPD3076	1
P4_A4	BC92	CHI	-0.714806	NPD3076	Comp_197_NPD3076	1
P4_A4	BC93	CAA	0.113788	NPD3076	Comp_197_NPD3076	1
P4_A4	BC94	BRL	-0.466406	NPD3076	Comp_197_NPD3076	1
P4_A4	BC97	CPI	4.66347	NPD3076	Comp_197_NPD3076	1
P4_A4	BC98	BNL	0.381598	NPD3076	Comp_197_NPD3076	1
P4_A4	BC99	BPH	-0.238732	NPD3076	Comp_197_NPD3076	1
P4_A5	BC100	BKH	-1.44246	NPD2579	Comp_198_NPD2579	2
P4_A5	BC101	CET	-4.77064	NPD2579	Comp_198_NPD2579	2
P4_A5	BC103	YDC	1.50164	NPD2579	Comp_198_NPD2579	2
P4_A5	BC104	AFF	-2.72392	NPD2579	Comp_198_NPD2579	2
P4_A5	BC105	CRD	2.50567	NPD2579	Comp_198_NPD2579	2
P4_A5	BC106	BKC	1.32257	NPD2579	Comp_198_NPD2579	2
P4_A5	BC107	CEC	1.44362	NPD2579	Comp_198_NPD2579	2
P4_A5	BC108	BTS	0.633245	NPD2579	Comp_198_NPD2579	2
P4_A5	BC112	AAD	0.9779	NPD2579	Comp_198_NPD2579	2
P4_A5	BC114	CNS	0.744123	NPD2579	Comp_198_NPD2579	2
P4_A5	BC115	ARN	1.4348	NPD2579	Comp_198_NPD2579	2
P4_A5	BC117	AES	-3.83446	NPD2579	Comp_198_NPD2579	2
P4_A5	BC119	BEF	2.04015	NPD2579	Comp_198_NPD2579	2
P4_A5	BC120	BRE	2.25388	NPD2579	Comp_198_NPD2579	2
P4_A5	BC121	BIH	0.956319	NPD2579	Comp_198_NPD2579	2
P4_A5	BC122	AHK	-4.46126	NPD2579	Comp_198_NPD2579	2
P4_A5	BC124	AML	1.95894	NPD2579	Comp_198_NPD2579	2
P4_A5	BC126	BSI	-3.73284	NPD2579	Comp_198_NPD2579	2
P4_A5	BC127	ATR	-2.22535	NPD2579	Comp_198_NPD2579	2
P4_A5	BC128	ANE	0.0360059	NPD2579	Comp_198_NPD2579	2
P4_A5	BC129	AAR	-3.67116	NPD2579	Comp_198_NPD2579	2
P4_A5	BC13	ABH	-0.314497	NPD2579	Comp_198_NPD2579	2
P4_A5	BC130	BIF	-1.34887	NPD2579	Comp_198_NPD2579	2
P4_A5	BC131	BES	1.74912	NPD2579	Comp_198_NPD2579	2
P4_A5	BC133	CAB	-0.44597	NPD2579	Comp_198_NPD2579	2
P4_A5	BC135	BSC	1.95917	NPD2579	Comp_198_NPD2579	2
P4_A5	BC138	AEL	-3.94465	NPD2579	Comp_198_NPD2579	2
P4_A5	BC139	CRH	2.51674	NPD2579	Comp_198_NPD2579	2
P4_A5	BC14	BTD	1.65248	NPD2579	Comp_198_NPD2579	2
P4_A5	BC140	AST	1.06846	NPD2579	Comp_198_NPD2579	2
P4_A5	BC141	BHE	1.01402	NPD2579	Comp_198_NPD2579	2
P4_A5	BC142	BIB	-0.351394	NPD2579	Comp_198_NPD2579	2
P4_A5	BC143	CBG	2.02566	NPD2579	Comp_198_NPD2579	2
P4_A5	BC144	ANF	-1.12419	NPD2579	Comp_198_NPD2579	2
P4_A5	BC145	BNP	1.45765	NPD2579	Comp_198_NPD2579	2
P4_A5	BC146	BDM	1.35933	NPD2579	Comp_198_NPD2579	2
P4_A5	BC147	CKG	-0.334432	NPD2579	Comp_198_NPD2579	2
P4_A5	BC149	CDC	-1.64437	NPD2579	Comp_198_NPD2579	2
P4_A5	BC151	ARI	-0.567284	NPD2579	Comp_198_NPD2579	2
P4_A5	BC152	AFP	-1.23958	NPD2579	Comp_198_NPD2579	2
P4_A5	BC153	BSD	1.50376	NPD2579	Comp_198_NPD2579	2
P4_A5	BC155	CHK	1.22811	NPD2579	Comp_198_NPD2579	2
P4_A5	BC156	BMD	0.569432	NPD2579	Comp_198_NPD2579	2
P4_A5	BC157	YBS	0.679191	NPD2579	Comp_198_NPD2579	2
P4_A5	BC160	AKB	1.26134	NPD2579	Comp_198_NPD2579	2
P4_A5	BC161	APK	2.30562	NPD2579	Comp_198_NPD2579	2
P4_A5	BC162	ACN	-0.723081	NPD2579	Comp_198_NPD2579	2
P4_A5	BC163	YDN	3.5484	NPD2579	Comp_198_NPD2579	2
P4_A5	BC164	BAG	-0.332378	NPD2579	Comp_198_NPD2579	2
P4_A5	BC165	YCO	1.17473	NPD2579	Comp_198_NPD2579	2
P4_A5	BC168	CIT	-1.44882	NPD2579	Comp_198_NPD2579	2
P4_A5	BC170	YCP	-0.229699	NPD2579	Comp_198_NPD2579	2
P4_A5	BC171	CLC	0.970858	NPD2579	Comp_198_NPD2579	2
P4_A5	BC172	CKB	-1.90054	NPD2579	Comp_198_NPD2579	2
P4_A5	BC173	CDN	0.890853	NPD2579	Comp_198_NPD2579	2
P4_A5	BC175	BBB	0.667533	NPD2579	Comp_198_NPD2579	2
P4_A5	BC176	BID	-0.603846	NPD2579	Comp_198_NPD2579	2
P4_A5	BC177	BDC	1.88958	NPD2579	Comp_198_NPD2579	2
P4_A5	BC180	BHA	-1.42486	NPD2579	Comp_198_NPD2579	2
P4_A5	BC182	CKP	-0.773065	NPD2579	Comp_198_NPD2579	2
P4_A5	BC183	BBL	1.35139	NPD2579	Comp_198_NPD2579	2
P4_A5	BC186	CGS	1.95734	NPD2579	Comp_198_NPD2579	2
P4_A5	BC187	YCD	1.43471	NPD2579	Comp_198_NPD2579	2
P4_A5	BC188	CCD	1.38217	NPD2579	Comp_198_NPD2579	2
P4_A5	BC189	BLF	2.33819	NPD2579	Comp_198_NPD2579	2
P4_A5	BC190	CHA	0.983687	NPD2579	Comp_198_NPD2579	2
P4_A5	BC193	BCR	0.625753	NPD2579	Comp_198_NPD2579	2
P4_A5	BC195	CFQ	-1.82737	NPD2579	Comp_198_NPD2579	2
P4_A5	BC196	CAC	1.969	NPD2579	Comp_198_NPD2579	2
P4_A5	BC197	BDD	-0.668313	NPD2579	Comp_198_NPD2579	2
P4_A5	BC198	BLH	0.44002	NPD2579	Comp_198_NPD2579	2
P4_A5	BC2	CMD	-4.46382	NPD2579	Comp_198_NPD2579	2
P4_A5	BC201	ARS	-1.30283	NPD2579	Comp_198_NPD2579	2
P4_A5	BC202	ARP	0.664653	NPD2579	Comp_198_NPD2579	2
P4_A5	BC203	BBH	-3.97448	NPD2579	Comp_198_NPD2579	2
P4_A5	BC204	BQA	3.03738	NPD2579	Comp_198_NPD2579	2
P4_A5	BC205	CDA	-3.62412	NPD2579	Comp_198_NPD2579	2
P4_A5	BC206	ALR	-0.594471	NPD2579	Comp_198_NPD2579	2
P4_A5	BC207	AAM	-2.06443	NPD2579	Comp_198_NPD2579	2
P4_A5	BC208	YAM	1.92622	NPD2579	Comp_198_NPD2579	2
P4_A5	BC209	BIT	-0.201159	NPD2579	Comp_198_NPD2579	2
P4_A5	BC210	CRA	0.778144	NPD2579	Comp_198_NPD2579	2
P4_A5	BC212	BLB	1.01589	NPD2579	Comp_198_NPD2579	2
P4_A5	BC213	BNQ	0.666017	NPD2579	Comp_198_NPD2579	2
P4_A5	BC214	BPR	-0.297099	NPD2579	Comp_198_NPD2579	2
P4_A5	BC215	CCL	0.0207267	NPD2579	Comp_198_NPD2579	2
P4_A5	BC216	BHM	-1.13671	NPD2579	Comp_198_NPD2579	2
P4_A5	BC218	APT	0.111211	NPD2579	Comp_198_NPD2579	2
P4_A5	BC219	AMA	1.33188	NPD2579	Comp_198_NPD2579	2
P4_A5	BC22	CCR	1.36416	NPD2579	Comp_198_NPD2579	2
P4_A5	BC220	BDL	-2.23618	NPD2579	Comp_198_NPD2579	2
P4_A5	BC221	BIE	0.625764	NPD2579	Comp_198_NPD2579	2
P4_A5	BC223	BDA	-4.50539	NPD2579	Comp_198_NPD2579	2
P4_A5	BC226	ALE	1.28158	NPD2579	Comp_198_NPD2579	2
P4_A5	BC227	CLD	1.68252	NPD2579	Comp_198_NPD2579	2
P4_A5	BC228	CQS	1.36768	NPD2579	Comp_198_NPD2579	2
P4_A5	BC229	ATV	-5.17112	NPD2579	Comp_198_NPD2579	2
P4_A5	BC23	CLG	0.457759	NPD2579	Comp_198_NPD2579	2
P4_A5	BC230	BER	1.63256	NPD2579	Comp_198_NPD2579	2
P4_A5	BC231	BQM	2.7669	NPD2579	Comp_198_NPD2579	2
P4_A5	BC232	ASV	0.468719	NPD2579	Comp_198_NPD2579	2
P4_A5	BC233	BKN	1.30614	NPD2579	Comp_198_NPD2579	2
P4_A5	BC234	CFP	0.326347	NPD2579	Comp_198_NPD2579	2
P4_A5	BC235	CRG	2.31972	NPD2579	Comp_198_NPD2579	2
P4_A5	BC236	CHL	-1.6863	NPD2579	Comp_198_NPD2579	2
P4_A5	BC237	CHB	2.23144	NPD2579	Comp_198_NPD2579	2
P4_A5	BC238	BHP	2.5149	NPD2579	Comp_198_NPD2579	2
P4_A5	BC239	AFC	-0.197574	NPD2579	Comp_198_NPD2579	2
P4_A5	BC24	AHQ	-0.727705	NPD2579	Comp_198_NPD2579	2
P4_A5	BC240	BFG	0.13771	NPD2579	Comp_198_NPD2579	2
P4_A5	BC242	BEQ	2.99714	NPD2579	Comp_198_NPD2579	2
P4_A5	BC243	BKI	1.75088	NPD2579	Comp_198_NPD2579	2
P4_A5	BC245	YAA	0.924027	NPD2579	Comp_198_NPD2579	2
P4_A5	BC246	CQN	0.711796	NPD2579	Comp_198_NPD2579	2
P4_A5	BC248	BCS	0.219428	NPD2579	Comp_198_NPD2579	2
P4_A5	BC249	CAD	-0.385872	NPD2579	Comp_198_NPD2579	2
P4_A5	BC25	YBM	1.6447	NPD2579	Comp_198_NPD2579	2
P4_A5	BC250	BQI	-0.789955	NPD2579	Comp_198_NPD2579	2
P4_A5	BC251	AKD	0.220244	NPD2579	Comp_198_NPD2579	2
P4_A5	BC252	YAZ	0.843774	NPD2579	Comp_198_NPD2579	2
P4_A5	BC253	CCG	0.816268	NPD2579	Comp_198_NPD2579	2
P4_A5	BC254	ACI	-3.84181	NPD2579	Comp_198_NPD2579	2
P4_A5	BC255	BLN	0.76545	NPD2579	Comp_198_NPD2579	2
P4_A5	BC257	CGH	-3.21456	NPD2579	Comp_198_NPD2579	2
P4_A5	BC258	CQF	3.03218	NPD2579	Comp_198_NPD2579	2
P4_A5	BC259	BGG	-1.84739	NPD2579	Comp_198_NPD2579	2
P4_A5	BC26	ANH	0.840205	NPD2579	Comp_198_NPD2579	2
P4_A5	BC260	BDI	-0.249552	NPD2579	Comp_198_NPD2579	2
P4_A5	BC261	BNF	1.87171	NPD2579	Comp_198_NPD2579	2
P4_A5	BC262	CHF	0.640683	NPD2579	Comp_198_NPD2579	2
P4_A5	BC263	BDH	-1.25621	NPD2579	Comp_198_NPD2579	2
P4_A5	BC264	ABV	-1.43658	NPD2579	Comp_198_NPD2579	2
P4_A5	BC266	BFP	1.16835	NPD2579	Comp_198_NPD2579	2
P4_A5	BC267	BVK	3.59201	NPD2579	Comp_198_NPD2579	2
P4_A5	BC268	ALL	-1.46356	NPD2579	Comp_198_NPD2579	2
P4_A5	BC269	BAK	0.590171	NPD2579	Comp_198_NPD2579	2
P4_A5	BC27	CDQ	1.15542	NPD2579	Comp_198_NPD2579	2
P4_A5	BC271	AGB	1.41364	NPD2579	Comp_198_NPD2579	2
P4_A5	BC272	ASM	-0.163973	NPD2579	Comp_198_NPD2579	2
P4_A5	BC275	YBH	0.562251	NPD2579	Comp_198_NPD2579	2
P4_A5	BC276	BNH	0.124427	NPD2579	Comp_198_NPD2579	2
P4_A5	BC277	YBY	-0.0618896	NPD2579	Comp_198_NPD2579	2
P4_A5	BC279	CPM	2.87248	NPD2579	Comp_198_NPD2579	2
P4_A5	BC28	BMM	-2.0177	NPD2579	Comp_198_NPD2579	2
P4_A5	BC281	CBE	-1.69632	NPD2579	Comp_198_NPD2579	2
P4_A5	BC283	BSB	1.90537	NPD2579	Comp_198_NPD2579	2
P4_A5	BC284	AGM	-2.57544	NPD2579	Comp_198_NPD2579	2
P4_A5	BC286	CDL	1.66102	NPD2579	Comp_198_NPD2579	2
P4_A5	BC287	CKT	-1.89487	NPD2579	Comp_198_NPD2579	2
P4_A5	BC289	BHT	0.796623	NPD2579	Comp_198_NPD2579	2
P4_A5	BC29	BIG	-0.0731256	NPD2579	Comp_198_NPD2579	2
P4_A5	BC291	CEA	-0.834564	NPD2579	Comp_198_NPD2579	2
P4_A5	BC292	BIQ	0.113308	NPD2579	Comp_198_NPD2579	2
P4_A5	BC293	BFQ	1.29889	NPD2579	Comp_198_NPD2579	2
P4_A5	BC294	CHG	0.0338003	NPD2579	Comp_198_NPD2579	2
P4_A5	BC295	BTT	2.27278	NPD2579	Comp_198_NPD2579	2
P4_A5	BC296	YCI	-0.0239857	NPD2579	Comp_198_NPD2579	2
P4_A5	BC297	CNB	-1.28269	NPD2579	Comp_198_NPD2579	2
P4_A5	BC299	AKE	1.42506	NPD2579	Comp_198_NPD2579	2
P4_A5	BC30	CFV	-0.142135	NPD2579	Comp_198_NPD2579	2
P4_A5	BC300	BEM	0.501928	NPD2579	Comp_198_NPD2579	2
P4_A5	BC301	BBP	1.78608	NPD2579	Comp_198_NPD2579	2
P4_A5	BC302	ATM	0.000915386	NPD2579	Comp_198_NPD2579	2
P4_A5	BC303	YBA	1.48175	NPD2579	Comp_198_NPD2579	2
P4_A5	BC304	BNE	-1.55718	NPD2579	Comp_198_NPD2579	2
P4_A5	BC305	CQM	1.03584	NPD2579	Comp_198_NPD2579	2
P4_A5	BC306	AVT	0.741746	NPD2579	Comp_198_NPD2579	2
P4_A5	BC307	BFD	2.9901	NPD2579	Comp_198_NPD2579	2
P4_A5	BC308	ASP	0.748446	NPD2579	Comp_198_NPD2579	2
P4_A5	BC309	AQR	1.23604	NPD2579	Comp_198_NPD2579	2
P4_A5	BC31	BTV	1.66417	NPD2579	Comp_198_NPD2579	2
P4_A5	BC310	CRL	0.778872	NPD2579	Comp_198_NPD2579	2
P4_A5	BC311	BBI	-0.471355	NPD2579	Comp_198_NPD2579	2
P4_A5	BC312	CDS	0.912777	NPD2579	Comp_198_NPD2579	2
P4_A5	BC313	CPA	2.28391	NPD2579	Comp_198_NPD2579	2
P4_A5	BC314	CCV	0.463473	NPD2579	Comp_198_NPD2579	2
P4_A5	BC316	AMS	1.23586	NPD2579	Comp_198_NPD2579	2
P4_A5	BC317	YBU	-0.32507	NPD2579	Comp_198_NPD2579	2
P4_A5	BC319	BPK	0.981968	NPD2579	Comp_198_NPD2579	2
P4_A5	BC32	CIQ	-4.94648	NPD2579	Comp_198_NPD2579	2
P4_A5	BC320	BVD	-4.07485	NPD2579	Comp_198_NPD2579	2
P4_A5	BC321	CGK	-4.53216	NPD2579	Comp_198_NPD2579	2
P4_A5	BC322	BIM	1.27501	NPD2579	Comp_198_NPD2579	2
P4_A5	BC323	BPT	2.54212	NPD2579	Comp_198_NPD2579	2
P4_A5	BC324	CCS	0.747538	NPD2579	Comp_198_NPD2579	2
P4_A5	BC325	BPG	1.33527	NPD2579	Comp_198_NPD2579	2
P4_A5	BC326	CHH	1.58234	NPD2579	Comp_198_NPD2579	2
P4_A5	BC327	CDD	-1.07139	NPD2579	Comp_198_NPD2579	2
P4_A5	BC328	AKH	0.678938	NPD2579	Comp_198_NPD2579	2
P4_A5	BC33	AII	2.33443	NPD2579	Comp_198_NPD2579	2
P4_A5	BC330	BMQ	-1.03707	NPD2579	Comp_198_NPD2579	2
P4_A5	BC331	AAK	-1.82549	NPD2579	Comp_198_NPD2579	2
P4_A5	BC332	BAT	2.551	NPD2579	Comp_198_NPD2579	2
P4_A5	BC333	BEB	0.00505618	NPD2579	Comp_198_NPD2579	2
P4_A5	BC334	AGF	-0.702184	NPD2579	Comp_198_NPD2579	2
P4_A5	BC335	BSL	1.58764	NPD2579	Comp_198_NPD2579	2
P4_A5	BC336	BHF	1.16094	NPD2579	Comp_198_NPD2579	2
P4_A5	BC337	BRD	1.60947	NPD2579	Comp_198_NPD2579	2
P4_A5	BC338	BPM	0.697839	NPD2579	Comp_198_NPD2579	2
P4_A5	BC34	BET	4.00744	NPD2579	Comp_198_NPD2579	2
P4_A5	BC340	ALG	1.43764	NPD2579	Comp_198_NPD2579	2
P4_A5	BC341	BNG	-0.998016	NPD2579	Comp_198_NPD2579	2
P4_A5	BC342	BTG	-1.01828	NPD2579	Comp_198_NPD2579	2
P4_A5	BC343	CIE	0.299744	NPD2579	Comp_198_NPD2579	2
P4_A5	BC344	ANC	1.03605	NPD2579	Comp_198_NPD2579	2
P4_A5	BC345	BBM	2.3004	NPD2579	Comp_198_NPD2579	2
P4_A5	BC346	CQB	-0.75069	NPD2579	Comp_198_NPD2579	2
P4_A5	BC348	BLD	1.83283	NPD2579	Comp_198_NPD2579	2
P4_A5	BC349	BBR	1.17512	NPD2579	Comp_198_NPD2579	2
P4_A5	BC350	ADV	-2.9009	NPD2579	Comp_198_NPD2579	2
P4_A5	BC351	BNC	-4.24872	NPD2579	Comp_198_NPD2579	2
P4_A5	BC352	CRB	-1.26318	NPD2579	Comp_198_NPD2579	2
P4_A5	BC354	CAH	0.492226	NPD2579	Comp_198_NPD2579	2
P4_A5	BC355	CAL	2.31671	NPD2579	Comp_198_NPD2579	2
P4_A5	BC356	BMI	1.14555	NPD2579	Comp_198_NPD2579	2
P4_A5	BC358	BGK	-1.45345	NPD2579	Comp_198_NPD2579	2
P4_A5	BC359	ATP	2.96281	NPD2579	Comp_198_NPD2579	2
P4_A5	BC36	BLM	0.803499	NPD2579	Comp_198_NPD2579	2
P4_A5	BC360	CMB	0.517974	NPD2579	Comp_198_NPD2579	2
P4_A5	BC361	CHE	1.1792	NPD2579	Comp_198_NPD2579	2
P4_A5	BC362	BPL	0.754883	NPD2579	Comp_198_NPD2579	2
P4_A5	BC363	BLI	1.35933	NPD2579	Comp_198_NPD2579	2
P4_A5	BC364	BBV	2.04269	NPD2579	Comp_198_NPD2579	2
P4_A5	BC365	BSG	-6.80086	NPD2579	Comp_198_NPD2579	2
P4_A5	BC366	YCR	1.3409	NPD2579	Comp_198_NPD2579	2
P4_A5	BC367	ANT	0.979721	NPD2579	Comp_198_NPD2579	2
P4_A5	BC369	CHR	-0.603074	NPD2579	Comp_198_NPD2579	2
P4_A5	BC37	CNG	-0.338086	NPD2579	Comp_198_NPD2579	2
P4_A5	BC370	CCC	1.14234	NPD2579	Comp_198_NPD2579	2
P4_A5	BC371	CIL	2.48778	NPD2579	Comp_198_NPD2579	2
P4_A5	BC372	BQB	2.65075	NPD2579	Comp_198_NPD2579	2
P4_A5	BC374	CEB	-3.00652	NPD2579	Comp_198_NPD2579	2
P4_A5	BC375	ADK	-0.473121	NPD2579	Comp_198_NPD2579	2
P4_A5	BC377	CMT	-2.09836	NPD2579	Comp_198_NPD2579	2
P4_A5	BC379	BNR	0.149175	NPD2579	Comp_198_NPD2579	2
P4_A5	BC380	BMG	0.171245	NPD2579	Comp_198_NPD2579	2
P4_A5	BC381	AMN	-1.68422	NPD2579	Comp_198_NPD2579	2
P4_A5	BC382	CQD	0.120255	NPD2579	Comp_198_NPD2579	2
P4_A5	BC385	CKK	1.39521	NPD2579	Comp_198_NPD2579	2
P4_A5	BC386	CKI	-1.94954	NPD2579	Comp_198_NPD2579	2
P4_A5	BC387	AHC	1.58732	NPD2579	Comp_198_NPD2579	2
P4_A5	BC388	ALK	2.11345	NPD2579	Comp_198_NPD2579	2
P4_A5	BC39	BRM	-0.95779	NPD2579	Comp_198_NPD2579	2
P4_A5	BC390	CMN	-1.84544	NPD2579	Comp_198_NPD2579	2
P4_A5	BC392	CLS	-1.24049	NPD2579	Comp_198_NPD2579	2
P4_A5	BC393	CAM	0.887949	NPD2579	Comp_198_NPD2579	2
P4_A5	BC394	AKN	0.826317	NPD2579	Comp_198_NPD2579	2
P4_A5	BC395	AMQ	-0.675832	NPD2579	Comp_198_NPD2579	2
P4_A5	BC396	AMT	-2.70682	NPD2579	Comp_198_NPD2579	2
P4_A5	BC397	AKS	1.14954	NPD2579	Comp_198_NPD2579	2
P4_A5	BC399	YBO	-2.40985	NPD2579	Comp_198_NPD2579	2
P4_A5	BC4	CLQ	-2.10498	NPD2579	Comp_198_NPD2579	2
P4_A5	BC400	CMG	1.47855	NPD2579	Comp_198_NPD2579	2
P4_A5	BC401	BHN	2.20632	NPD2579	Comp_198_NPD2579	2
P4_A5	BC402	BBE	0.168455	NPD2579	Comp_198_NPD2579	2
P4_A5	BC403	YCN	1.97916	NPD2579	Comp_198_NPD2579	2
P4_A5	BC404	BIS	1.68754	NPD2579	Comp_198_NPD2579	2
P4_A5	BC405	BKS	-2.22718	NPD2579	Comp_198_NPD2579	2
P4_A5	BC406	ARQ	-1.55236	NPD2579	Comp_198_NPD2579	2
P4_A5	BC407	BAM	0.0568907	NPD2579	Comp_198_NPD2579	2
P4_A5	BC41	CCP	1.39529	NPD2579	Comp_198_NPD2579	2
P4_A5	BC413	YDB	-2.37776	NPD2579	Comp_198_NPD2579	2
P4_A5	BC414	AAP	-10.1258	NPD2579	Comp_198_NPD2579	2
P4_A5	BC415	BAC	0.539166	NPD2579	Comp_198_NPD2579	2
P4_A5	BC416	YCQ	1.60154	NPD2579	Comp_198_NPD2579	2
P4_A5	BC417	ACA	1.66606	NPD2579	Comp_198_NPD2579	2
P4_A5	BC418	BSN	2.31079	NPD2579	Comp_198_NPD2579	2
P4_A5	BC421	CBA	1.60618	NPD2579	Comp_198_NPD2579	2
P4_A5	BC422	CHN	0.720948	NPD2579	Comp_198_NPD2579	2
P4_A5	BC424	CCN	-0.51901	NPD2579	Comp_198_NPD2579	2
P4_A5	BC425	BFB	2.06491	NPD2579	Comp_198_NPD2579	2
P4_A5	BC426	ALB	2.32346	NPD2579	Comp_198_NPD2579	2
P4_A5	BC427	BKK	-0.708793	NPD2579	Comp_198_NPD2579	2
P4_A5	BC428	AQI	3.26514	NPD2579	Comp_198_NPD2579	2
P4_A5	BC429	AAL	2.61926	NPD2579	Comp_198_NPD2579	2
P4_A5	BC430	CKS	0.607574	NPD2579	Comp_198_NPD2579	2
P4_A5	BC433	BSE	-0.136401	NPD2579	Comp_198_NPD2579	2
P4_A5	BC434	CPE	-0.332262	NPD2579	Comp_198_NPD2579	2
P4_A5	BC435	BLR	0.59742	NPD2579	Comp_198_NPD2579	2
P4_A5	BC436	CAI	1.8418	NPD2579	Comp_198_NPD2579	2
P4_A5	BC437	CHM	0.483746	NPD2579	Comp_198_NPD2579	2
P4_A5	BC44	BHK	1.80677	NPD2579	Comp_198_NPD2579	2
P4_A5	BC440	AFE	-2.11477	NPD2579	Comp_198_NPD2579	2
P4_A5	BC441	BEP	1.87335	NPD2579	Comp_198_NPD2579	2
P4_A5	BC443	ANK	0.111477	NPD2579	Comp_198_NPD2579	2
P4_A5	BC444	AMR	-1.80425	NPD2579	Comp_198_NPD2579	2
P4_A5	BC445	YBT	1.53905	NPD2579	Comp_198_NPD2579	2
P4_A5	BC446	BQT	2.15121	NPD2579	Comp_198_NPD2579	2
P4_A5	BC448	YAR	0.786213	NPD2579	Comp_198_NPD2579	2
P4_A5	BC449	BAS	-0.272887	NPD2579	Comp_198_NPD2579	2
P4_A5	BC45	BIL	0.9103	NPD2579	Comp_198_NPD2579	2
P4_A5	BC450	AGS	-7.71782	NPD2579	Comp_198_NPD2579	2
P4_A5	BC451	YDF	0.998482	NPD2579	Comp_198_NPD2579	2
P4_A5	BC452	CML	-0.78049	NPD2579	Comp_198_NPD2579	2
P4_A5	BC453	ASH	-7.00796	NPD2579	Comp_198_NPD2579	2
P4_A5	BC454	AVI	0.942634	NPD2579	Comp_198_NPD2579	2
P4_A5	BC455	YAT	0.748848	NPD2579	Comp_198_NPD2579	2
P4_A5	BC456	ALN	-0.417223	NPD2579	Comp_198_NPD2579	2
P4_A5	BC458	BDR	1.25666	NPD2579	Comp_198_NPD2579	2
P4_A5	BC461	CIV	-1.54943	NPD2579	Comp_198_NPD2579	2
P4_A5	BC462	BSM	3.00325	NPD2579	Comp_198_NPD2579	2
P4_A5	BC463	AKM	2.87423	NPD2579	Comp_198_NPD2579	2
P4_A5	BC464	AQA	-4.2645	NPD2579	Comp_198_NPD2579	2
P4_A5	BC465	YCH	2.03578	NPD2579	Comp_198_NPD2579	2
P4_A5	BC466	BPC	-0.436447	NPD2579	Comp_198_NPD2579	2
P4_A5	BC467	BKQ	-2.22194	NPD2579	Comp_198_NPD2579	2
P4_A5	BC468	APL	-0.073774	NPD2579	Comp_198_NPD2579	2
P4_A5	BC469	CIN	-2.00949	NPD2579	Comp_198_NPD2579	2
P4_A5	BC47	CID	-0.272693	NPD2579	Comp_198_NPD2579	2
P4_A5	BC471	ASA	-2.34049	NPD2579	Comp_198_NPD2579	2
P4_A5	BC474	YBW	1.28013	NPD2579	Comp_198_NPD2579	2
P4_A5	BC475	CCQ	1.13389	NPD2579	Comp_198_NPD2579	2
P4_A5	BC476	YCA	0.274779	NPD2579	Comp_198_NPD2579	2
P4_A5	BC478	AQE	-0.599057	NPD2579	Comp_198_NPD2579	2
P4_A5	BC479	AQH	0.0666933	NPD2579	Comp_198_NPD2579	2
P4_A5	BC48	AQC	-2.85881	NPD2579	Comp_198_NPD2579	2
P4_A5	BC480	APC	-0.32417	NPD2579	Comp_198_NPD2579	2
P4_A5	BC481	BLA	2.22112	NPD2579	Comp_198_NPD2579	2
P4_A5	BC482	BAH	0.121717	NPD2579	Comp_198_NPD2579	2
P4_A5	BC483	AIL	2.0808	NPD2579	Comp_198_NPD2579	2
P4_A5	BC486	CLB	0.75106	NPD2579	Comp_198_NPD2579	2
P4_A5	BC487	YCU	2.29566	NPD2579	Comp_198_NPD2579	2
P4_A5	BC488	AEG	0.541744	NPD2579	Comp_198_NPD2579	2
P4_A5	BC489	CDF	1.32142	NPD2579	Comp_198_NPD2579	2
P4_A5	BC49	BVH	0.713303	NPD2579	Comp_198_NPD2579	2
P4_A5	BC490	YAF	0.729332	NPD2579	Comp_198_NPD2579	2
P4_A5	BC491	YAV	-0.324616	NPD2579	Comp_198_NPD2579	2
P4_A5	BC492	AMI	2.25821	NPD2579	Comp_198_NPD2579	2
P4_A5	BC493	CRK	0.598135	NPD2579	Comp_198_NPD2579	2
P4_A5	BC494	CKF	-0.427728	NPD2579	Comp_198_NPD2579	2
P4_A5	BC495	BAV	-1.78131	NPD2579	Comp_198_NPD2579	2
P4_A5	BC496	ASS	1.85953	NPD2579	Comp_198_NPD2579	2
P4_A5	BC497	BVA	2.42117	NPD2579	Comp_198_NPD2579	2
P4_A5	BC498	CLV	0.333142	NPD2579	Comp_198_NPD2579	2
P4_A5	BC499	CQQ	-0.453452	NPD2579	Comp_198_NPD2579	2
P4_A5	BC5	YCT	-0.493463	NPD2579	Comp_198_NPD2579	2
P4_A5	BC50	BPF	1.92478	NPD2579	Comp_198_NPD2579	2
P4_A5	BC500	AER	0.331644	NPD2579	Comp_198_NPD2579	2
P4_A5	BC501	CDM	1.51835	NPD2579	Comp_198_NPD2579	2
P4_A5	BC503	BLG	1.84043	NPD2579	Comp_198_NPD2579	2
P4_A5	BC506	YAG	-3.3938	NPD2579	Comp_198_NPD2579	2
P4_A5	BC507	BRF	2.59367	NPD2579	Comp_198_NPD2579	2
P4_A5	BC508	BQG	-0.519183	NPD2579	Comp_198_NPD2579	2
P4_A5	BC509	BGQ	-1.06024	NPD2579	Comp_198_NPD2579	2
P4_A5	BC51	CIK	0.946316	NPD2579	Comp_198_NPD2579	2
P4_A5	BC511	CMP	1.19895	NPD2579	Comp_198_NPD2579	2
P4_A5	BC512	YCF	-4.20319	NPD2579	Comp_198_NPD2579	2
P4_A5	BC513	CLH	0.938897	NPD2579	Comp_198_NPD2579	2
P4_A5	BC514	BBK	1.6363	NPD2579	Comp_198_NPD2579	2
P4_A5	BC515	YAU	-0.608368	NPD2579	Comp_198_NPD2579	2
P4_A5	BC516	BIC	-0.270387	NPD2579	Comp_198_NPD2579	2
P4_A5	BC517	ASR	0.90343	NPD2579	Comp_198_NPD2579	2
P4_A5	BC52	BAN	1.69632	NPD2579	Comp_198_NPD2579	2
P4_A5	BC520	ARB	-5.13209	NPD2579	Comp_198_NPD2579	2
P4_A5	BC521	YBN	0.14393	NPD2579	Comp_198_NPD2579	2
P4_A5	BC522	CAE	1.35256	NPD2579	Comp_198_NPD2579	2
P4_A5	BC523	CDV	0.969851	NPD2579	Comp_198_NPD2579	2
P4_A5	BC524	BVC	1.52112	NPD2579	Comp_198_NPD2579	2
P4_A5	BC525	AEQ	-3.4999	NPD2579	Comp_198_NPD2579	2
P4_A5	BC526	CLM	-3.66878	NPD2579	Comp_198_NPD2579	2
P4_A5	BC528	CIM	-2.5397	NPD2579	Comp_198_NPD2579	2
P4_A5	BC529	APM	-0.247623	NPD2579	Comp_198_NPD2579	2
P4_A5	BC53	BGT	-1.84425	NPD2579	Comp_198_NPD2579	2
P4_A5	BC530	BTE	1.16917	NPD2579	Comp_198_NPD2579	2
P4_A5	BC532	BIR	2.11445	NPD2579	Comp_198_NPD2579	2
P4_A5	BC533	AKV	1.32436	NPD2579	Comp_198_NPD2579	2
P4_A5	BC534	BII	1.6128	NPD2579	Comp_198_NPD2579	2
P4_A5	BC535	ADQ	-3.49286	NPD2579	Comp_198_NPD2579	2
P4_A5	BC536	CHS	1.16657	NPD2579	Comp_198_NPD2579	2
P4_A5	BC537	BSK	-0.189034	NPD2579	Comp_198_NPD2579	2
P4_A5	BC54	CBD	1.44408	NPD2579	Comp_198_NPD2579	2
P4_A5	BC56	CKD	-2.50732	NPD2579	Comp_198_NPD2579	2
P4_A5	BC59	AQD	-3.27684	NPD2579	Comp_198_NPD2579	2
P4_A5	BC6	BPV	1.71522	NPD2579	Comp_198_NPD2579	2
P4_A5	BC61	CGB	2.38062	NPD2579	Comp_198_NPD2579	2
P4_A5	BC62	BHV	1.48613	NPD2579	Comp_198_NPD2579	2
P4_A5	BC64	ARE	-0.982453	NPD2579	Comp_198_NPD2579	2
P4_A5	BC65	BVE	-0.570175	NPD2579	Comp_198_NPD2579	2
P4_A5	BC67	AEC	-3.77986	NPD2579	Comp_198_NPD2579	2
P4_A5	BC69	CKE	-2.67776	NPD2579	Comp_198_NPD2579	2
P4_A5	BC7	CQC	0.367422	NPD2579	Comp_198_NPD2579	2
P4_A5	BC70	YCK	-1.16463	NPD2579	Comp_198_NPD2579	2
P4_A5	BC71	BLK	0.251495	NPD2579	Comp_198_NPD2579	2
P4_A5	BC73	CNQ	-1.15613	NPD2579	Comp_198_NPD2579	2
P4_A5	BC74	BFT	-6.21078	NPD2579	Comp_198_NPD2579	2
P4_A5	BC75	AEA	-5.95766	NPD2579	Comp_198_NPD2579	2
P4_A5	BC76	ALH	2.12051	NPD2579	Comp_198_NPD2579	2
P4_A5	BC77	ART	-0.682565	NPD2579	Comp_198_NPD2579	2
P4_A5	BC78	YCG	0.890294	NPD2579	Comp_198_NPD2579	2
P4_A5	BC79	YAQ	0.391423	NPD2579	Comp_198_NPD2579	2
P4_A5	BC8	BIN	1.17465	NPD2579	Comp_198_NPD2579	2
P4_A5	BC80	BQN	0.970268	NPD2579	Comp_198_NPD2579	2
P4_A5	BC81	CMQ	0.541094	NPD2579	Comp_198_NPD2579	2
P4_A5	BC82	BFN	0.384835	NPD2579	Comp_198_NPD2579	2
P4_A5	BC83	CFF	0.658513	NPD2579	Comp_198_NPD2579	2
P4_A5	BC84	ATQ	-1.15034	NPD2579	Comp_198_NPD2579	2
P4_A5	BC85	AGK	0.76195	NPD2579	Comp_198_NPD2579	2
P4_A5	BC86	CAQ	-0.716486	NPD2579	Comp_198_NPD2579	2
P4_A5	BC87	BGF	-4.52367	NPD2579	Comp_198_NPD2579	2
P4_A5	BC88	CQH	1.17516	NPD2579	Comp_198_NPD2579	2
P4_A5	BC89	ADP	0.791394	NPD2579	Comp_198_NPD2579	2
P4_A5	BC9	YDO	-0.00750264	NPD2579	Comp_198_NPD2579	2
P4_A5	BC92	CHI	-1.64577	NPD2579	Comp_198_NPD2579	2
P4_A5	BC93	CAA	-0.0335561	NPD2579	Comp_198_NPD2579	2
P4_A5	BC94	BRL	-1.5432	NPD2579	Comp_198_NPD2579	2
P4_A5	BC97	CPI	1.91487	NPD2579	Comp_198_NPD2579	2
P4_A5	BC98	BNL	0.996072	NPD2579	Comp_198_NPD2579	2
P4_A5	BC99	BPH	0.488569	NPD2579	Comp_198_NPD2579	2
P4_A6	BC100	BKH	-1.63745	NPD3698	Comp_199_NPD3698	2
P4_A6	BC101	CET	-4.98251	NPD3698	Comp_199_NPD3698	2
P4_A6	BC103	YDC	0.695625	NPD3698	Comp_199_NPD3698	2
P4_A6	BC104	AFF	-2.55505	NPD3698	Comp_199_NPD3698	2
P4_A6	BC105	CRD	2.04933	NPD3698	Comp_199_NPD3698	2
P4_A6	BC106	BKC	0.441433	NPD3698	Comp_199_NPD3698	2
P4_A6	BC107	CEC	0.941185	NPD3698	Comp_199_NPD3698	2
P4_A6	BC108	BTS	-0.502792	NPD3698	Comp_199_NPD3698	2
P4_A6	BC112	AAD	0.459083	NPD3698	Comp_199_NPD3698	2
P4_A6	BC114	CNS	1.04714	NPD3698	Comp_199_NPD3698	2
P4_A6	BC115	ARN	1.2495	NPD3698	Comp_199_NPD3698	2
P4_A6	BC117	AES	-3.30791	NPD3698	Comp_199_NPD3698	2
P4_A6	BC119	BEF	2.2687	NPD3698	Comp_199_NPD3698	2
P4_A6	BC120	BRE	1.7235	NPD3698	Comp_199_NPD3698	2
P4_A6	BC121	BIH	-1.41809	NPD3698	Comp_199_NPD3698	2
P4_A6	BC122	AHK	-4.99584	NPD3698	Comp_199_NPD3698	2
P4_A6	BC124	AML	1.24452	NPD3698	Comp_199_NPD3698	2
P4_A6	BC126	BSI	-3.52445	NPD3698	Comp_199_NPD3698	2
P4_A6	BC127	ATR	-1.53295	NPD3698	Comp_199_NPD3698	2
P4_A6	BC128	ANE	0.296968	NPD3698	Comp_199_NPD3698	2
P4_A6	BC129	AAR	-2.97721	NPD3698	Comp_199_NPD3698	2
P4_A6	BC13	ABH	0.12261	NPD3698	Comp_199_NPD3698	2
P4_A6	BC130	BIF	-2.14089	NPD3698	Comp_199_NPD3698	2
P4_A6	BC131	BES	1.35222	NPD3698	Comp_199_NPD3698	2
P4_A6	BC133	CAB	-0.973474	NPD3698	Comp_199_NPD3698	2
P4_A6	BC135	BSC	1.59249	NPD3698	Comp_199_NPD3698	2
P4_A6	BC138	AEL	-4.73843	NPD3698	Comp_199_NPD3698	2
P4_A6	BC139	CRH	2.66101	NPD3698	Comp_199_NPD3698	2
P4_A6	BC14	BTD	1.99307	NPD3698	Comp_199_NPD3698	2
P4_A6	BC140	AST	0.430072	NPD3698	Comp_199_NPD3698	2
P4_A6	BC141	BHE	1.16072	NPD3698	Comp_199_NPD3698	2
P4_A6	BC142	BIB	-0.789545	NPD3698	Comp_199_NPD3698	2
P4_A6	BC143	CBG	1.35891	NPD3698	Comp_199_NPD3698	2
P4_A6	BC144	ANF	-1.30398	NPD3698	Comp_199_NPD3698	2
P4_A6	BC145	BNP	1.33913	NPD3698	Comp_199_NPD3698	2
P4_A6	BC146	BDM	2.03247	NPD3698	Comp_199_NPD3698	2
P4_A6	BC147	CKG	-0.143001	NPD3698	Comp_199_NPD3698	2
P4_A6	BC149	CDC	-1.2364	NPD3698	Comp_199_NPD3698	2
P4_A6	BC151	ARI	-0.180263	NPD3698	Comp_199_NPD3698	2
P4_A6	BC152	AFP	-0.901325	NPD3698	Comp_199_NPD3698	2
P4_A6	BC153	BSD	1.38477	NPD3698	Comp_199_NPD3698	2
P4_A6	BC155	CHK	0.972493	NPD3698	Comp_199_NPD3698	2
P4_A6	BC156	BMD	-0.88318	NPD3698	Comp_199_NPD3698	2
P4_A6	BC157	YBS	1.33731	NPD3698	Comp_199_NPD3698	2
P4_A6	BC160	AKB	1.92061	NPD3698	Comp_199_NPD3698	2
P4_A6	BC161	APK	2.14713	NPD3698	Comp_199_NPD3698	2
P4_A6	BC162	ACN	-0.812953	NPD3698	Comp_199_NPD3698	2
P4_A6	BC163	YDN	3.43805	NPD3698	Comp_199_NPD3698	2
P4_A6	BC164	BAG	0.0540282	NPD3698	Comp_199_NPD3698	2
P4_A6	BC165	YCO	1.85226	NPD3698	Comp_199_NPD3698	2
P4_A6	BC166	CEI	-4.97006	NPD3698	Comp_199_NPD3698	2
P4_A6	BC168	CIT	-1.83558	NPD3698	Comp_199_NPD3698	2
P4_A6	BC170	YCP	-0.448537	NPD3698	Comp_199_NPD3698	2
P4_A6	BC171	CLC	-0.354969	NPD3698	Comp_199_NPD3698	2
P4_A6	BC172	CKB	-2.35622	NPD3698	Comp_199_NPD3698	2
P4_A6	BC173	CDN	2.27731	NPD3698	Comp_199_NPD3698	2
P4_A6	BC175	BBB	0.396987	NPD3698	Comp_199_NPD3698	2
P4_A6	BC176	BID	-1.40636	NPD3698	Comp_199_NPD3698	2
P4_A6	BC177	BDC	2.10339	NPD3698	Comp_199_NPD3698	2
P4_A6	BC180	BHA	-0.76134	NPD3698	Comp_199_NPD3698	2
P4_A6	BC182	CKP	-1.10117	NPD3698	Comp_199_NPD3698	2
P4_A6	BC183	BBL	0.718545	NPD3698	Comp_199_NPD3698	2
P4_A6	BC186	CGS	1.49196	NPD3698	Comp_199_NPD3698	2
P4_A6	BC187	YCD	1.18366	NPD3698	Comp_199_NPD3698	2
P4_A6	BC188	CCD	1.68005	NPD3698	Comp_199_NPD3698	2
P4_A6	BC189	BLF	2.03947	NPD3698	Comp_199_NPD3698	2
P4_A6	BC190	CHA	0.382732	NPD3698	Comp_199_NPD3698	2
P4_A6	BC193	BCR	1.10997	NPD3698	Comp_199_NPD3698	2
P4_A6	BC195	CFQ	-3.21644	NPD3698	Comp_199_NPD3698	2
P4_A6	BC196	CAC	2.63752	NPD3698	Comp_199_NPD3698	2
P4_A6	BC197	BDD	-0.528249	NPD3698	Comp_199_NPD3698	2
P4_A6	BC198	BLH	0.630962	NPD3698	Comp_199_NPD3698	2
P4_A6	BC2	CMD	-3.22779	NPD3698	Comp_199_NPD3698	2
P4_A6	BC201	ARS	-1.28137	NPD3698	Comp_199_NPD3698	2
P4_A6	BC202	ARP	1.11991	NPD3698	Comp_199_NPD3698	2
P4_A6	BC203	BBH	-6.42546	NPD3698	Comp_199_NPD3698	2
P4_A6	BC204	BQA	2.23426	NPD3698	Comp_199_NPD3698	2
P4_A6	BC205	CDA	-2.90211	NPD3698	Comp_199_NPD3698	2
P4_A6	BC206	ALR	-0.12177	NPD3698	Comp_199_NPD3698	2
P4_A6	BC207	AAM	-1.65948	NPD3698	Comp_199_NPD3698	2
P4_A6	BC208	YAM	1.71758	NPD3698	Comp_199_NPD3698	2
P4_A6	BC209	BIT	0.0554034	NPD3698	Comp_199_NPD3698	2
P4_A6	BC210	CRA	1.23394	NPD3698	Comp_199_NPD3698	2
P4_A6	BC212	BLB	0.697493	NPD3698	Comp_199_NPD3698	2
P4_A6	BC213	BNQ	0.0922224	NPD3698	Comp_199_NPD3698	2
P4_A6	BC214	BPR	-0.343493	NPD3698	Comp_199_NPD3698	2
P4_A6	BC215	CCL	0.118848	NPD3698	Comp_199_NPD3698	2
P4_A6	BC216	BHM	-1.16373	NPD3698	Comp_199_NPD3698	2
P4_A6	BC218	APT	0.292976	NPD3698	Comp_199_NPD3698	2
P4_A6	BC219	AMA	1.23341	NPD3698	Comp_199_NPD3698	2
P4_A6	BC22	CCR	0.814785	NPD3698	Comp_199_NPD3698	2
P4_A6	BC220	BDL	-2.44536	NPD3698	Comp_199_NPD3698	2
P4_A6	BC221	BIE	0.765072	NPD3698	Comp_199_NPD3698	2
P4_A6	BC223	BDA	-4.49042	NPD3698	Comp_199_NPD3698	2
P4_A6	BC226	ALE	1.40333	NPD3698	Comp_199_NPD3698	2
P4_A6	BC227	CLD	2.65283	NPD3698	Comp_199_NPD3698	2
P4_A6	BC228	CQS	2.38713	NPD3698	Comp_199_NPD3698	2
P4_A6	BC229	ATV	-4.19101	NPD3698	Comp_199_NPD3698	2
P4_A6	BC23	CLG	0.722895	NPD3698	Comp_199_NPD3698	2
P4_A6	BC230	BER	0.540311	NPD3698	Comp_199_NPD3698	2
P4_A6	BC231	BQM	2.10342	NPD3698	Comp_199_NPD3698	2
P4_A6	BC232	ASV	-0.138471	NPD3698	Comp_199_NPD3698	2
P4_A6	BC233	BKN	1.0142	NPD3698	Comp_199_NPD3698	2
P4_A6	BC234	CFP	0.0825633	NPD3698	Comp_199_NPD3698	2
P4_A6	BC235	CRG	1.91667	NPD3698	Comp_199_NPD3698	2
P4_A6	BC236	CHL	-1.75226	NPD3698	Comp_199_NPD3698	2
P4_A6	BC237	CHB	1.84999	NPD3698	Comp_199_NPD3698	2
P4_A6	BC238	BHP	2.5181	NPD3698	Comp_199_NPD3698	2
P4_A6	BC239	AFC	-0.133013	NPD3698	Comp_199_NPD3698	2
P4_A6	BC24	AHQ	0.0492484	NPD3698	Comp_199_NPD3698	2
P4_A6	BC240	BFG	0.437623	NPD3698	Comp_199_NPD3698	2
P4_A6	BC242	BEQ	2.3262	NPD3698	Comp_199_NPD3698	2
P4_A6	BC243	BKI	1.2722	NPD3698	Comp_199_NPD3698	2
P4_A6	BC245	YAA	0.851786	NPD3698	Comp_199_NPD3698	2
P4_A6	BC246	CQN	1.46628	NPD3698	Comp_199_NPD3698	2
P4_A6	BC248	BCS	0.31719	NPD3698	Comp_199_NPD3698	2
P4_A6	BC249	CAD	-0.0330438	NPD3698	Comp_199_NPD3698	2
P4_A6	BC25	YBM	0.142964	NPD3698	Comp_199_NPD3698	2
P4_A6	BC250	BQI	-0.611765	NPD3698	Comp_199_NPD3698	2
P4_A6	BC251	AKD	-0.540091	NPD3698	Comp_199_NPD3698	2
P4_A6	BC252	YAZ	0.79766	NPD3698	Comp_199_NPD3698	2
P4_A6	BC253	CCG	1.45265	NPD3698	Comp_199_NPD3698	2
P4_A6	BC254	ACI	-4.06455	NPD3698	Comp_199_NPD3698	2
P4_A6	BC255	BLN	0.622451	NPD3698	Comp_199_NPD3698	2
P4_A6	BC257	CGH	-2.67263	NPD3698	Comp_199_NPD3698	2
P4_A6	BC258	CQF	3.6579	NPD3698	Comp_199_NPD3698	2
P4_A6	BC259	BGG	-1.89099	NPD3698	Comp_199_NPD3698	2
P4_A6	BC26	ANH	1.07401	NPD3698	Comp_199_NPD3698	2
P4_A6	BC260	BDI	-2.01364	NPD3698	Comp_199_NPD3698	2
P4_A6	BC261	BNF	1.72841	NPD3698	Comp_199_NPD3698	2
P4_A6	BC262	CHF	0.849244	NPD3698	Comp_199_NPD3698	2
P4_A6	BC263	BDH	-1.24565	NPD3698	Comp_199_NPD3698	2
P4_A6	BC264	ABV	-1.3613	NPD3698	Comp_199_NPD3698	2
P4_A6	BC266	BFP	1.56905	NPD3698	Comp_199_NPD3698	2
P4_A6	BC267	BVK	3.08926	NPD3698	Comp_199_NPD3698	2
P4_A6	BC268	ALL	-1.42683	NPD3698	Comp_199_NPD3698	2
P4_A6	BC269	BAK	0.603071	NPD3698	Comp_199_NPD3698	2
P4_A6	BC27	CDQ	1.5657	NPD3698	Comp_199_NPD3698	2
P4_A6	BC271	AGB	0.958055	NPD3698	Comp_199_NPD3698	2
P4_A6	BC272	ASM	-0.564947	NPD3698	Comp_199_NPD3698	2
P4_A6	BC275	YBH	0.494405	NPD3698	Comp_199_NPD3698	2
P4_A6	BC276	BNH	-0.732622	NPD3698	Comp_199_NPD3698	2
P4_A6	BC277	YBY	-1.11071	NPD3698	Comp_199_NPD3698	2
P4_A6	BC279	CPM	3.87591	NPD3698	Comp_199_NPD3698	2
P4_A6	BC28	BMM	-0.976322	NPD3698	Comp_199_NPD3698	2
P4_A6	BC281	CBE	-1.55586	NPD3698	Comp_199_NPD3698	2
P4_A6	BC283	BSB	1.26428	NPD3698	Comp_199_NPD3698	2
P4_A6	BC284	AGM	-2.35956	NPD3698	Comp_199_NPD3698	2
P4_A6	BC286	CDL	1.78916	NPD3698	Comp_199_NPD3698	2
P4_A6	BC287	CKT	-2.32949	NPD3698	Comp_199_NPD3698	2
P4_A6	BC289	BHT	0.585194	NPD3698	Comp_199_NPD3698	2
P4_A6	BC29	BIG	0.476308	NPD3698	Comp_199_NPD3698	2
P4_A6	BC290	AVV	-1.16374	NPD3698	Comp_199_NPD3698	2
P4_A6	BC291	CEA	-1.33205	NPD3698	Comp_199_NPD3698	2
P4_A6	BC292	BIQ	0.653694	NPD3698	Comp_199_NPD3698	2
P4_A6	BC293	BFQ	0.933544	NPD3698	Comp_199_NPD3698	2
P4_A6	BC294	CHG	-0.00770037	NPD3698	Comp_199_NPD3698	2
P4_A6	BC295	BTT	2.29266	NPD3698	Comp_199_NPD3698	2
P4_A6	BC296	YCI	-0.384217	NPD3698	Comp_199_NPD3698	2
P4_A6	BC297	CNB	-0.84725	NPD3698	Comp_199_NPD3698	2
P4_A6	BC299	AKE	2.31979	NPD3698	Comp_199_NPD3698	2
P4_A6	BC30	CFV	-0.0823679	NPD3698	Comp_199_NPD3698	2
P4_A6	BC300	BEM	0.100749	NPD3698	Comp_199_NPD3698	2
P4_A6	BC301	BBP	1.53375	NPD3698	Comp_199_NPD3698	2
P4_A6	BC302	ATM	-0.140257	NPD3698	Comp_199_NPD3698	2
P4_A6	BC303	YBA	1.77879	NPD3698	Comp_199_NPD3698	2
P4_A6	BC304	BNE	-2.69756	NPD3698	Comp_199_NPD3698	2
P4_A6	BC305	CQM	1.86005	NPD3698	Comp_199_NPD3698	2
P4_A6	BC306	AVT	1.12712	NPD3698	Comp_199_NPD3698	2
P4_A6	BC307	BFD	2.65773	NPD3698	Comp_199_NPD3698	2
P4_A6	BC308	ASP	1.19062	NPD3698	Comp_199_NPD3698	2
P4_A6	BC309	AQR	0.496973	NPD3698	Comp_199_NPD3698	2
P4_A6	BC31	BTV	1.90773	NPD3698	Comp_199_NPD3698	2
P4_A6	BC310	CRL	0.247327	NPD3698	Comp_199_NPD3698	2
P4_A6	BC311	BBI	0.0447622	NPD3698	Comp_199_NPD3698	2
P4_A6	BC312	CDS	0.979772	NPD3698	Comp_199_NPD3698	2
P4_A6	BC313	CPA	3.20575	NPD3698	Comp_199_NPD3698	2
P4_A6	BC314	CCV	0.736902	NPD3698	Comp_199_NPD3698	2
P4_A6	BC315	YBB	-4.81772	NPD3698	Comp_199_NPD3698	2
P4_A6	BC316	AMS	0.652895	NPD3698	Comp_199_NPD3698	2
P4_A6	BC317	YBU	-0.311216	NPD3698	Comp_199_NPD3698	2
P4_A6	BC319	BPK	1.48989	NPD3698	Comp_199_NPD3698	2
P4_A6	BC32	CIQ	-4.90427	NPD3698	Comp_199_NPD3698	2
P4_A6	BC320	BVD	-4.88028	NPD3698	Comp_199_NPD3698	2
P4_A6	BC321	CGK	-2.9721	NPD3698	Comp_199_NPD3698	2
P4_A6	BC322	BIM	1.03529	NPD3698	Comp_199_NPD3698	2
P4_A6	BC323	BPT	1.87434	NPD3698	Comp_199_NPD3698	2
P4_A6	BC324	CCS	2.44321	NPD3698	Comp_199_NPD3698	2
P4_A6	BC325	BPG	1.14904	NPD3698	Comp_199_NPD3698	2
P4_A6	BC326	CHH	0.911424	NPD3698	Comp_199_NPD3698	2
P4_A6	BC327	CDD	-1.08457	NPD3698	Comp_199_NPD3698	2
P4_A6	BC328	AKH	0.55549	NPD3698	Comp_199_NPD3698	2
P4_A6	BC33	AII	1.93564	NPD3698	Comp_199_NPD3698	2
P4_A6	BC330	BMQ	-0.381909	NPD3698	Comp_199_NPD3698	2
P4_A6	BC331	AAK	-2.78233	NPD3698	Comp_199_NPD3698	2
P4_A6	BC332	BAT	1.8865	NPD3698	Comp_199_NPD3698	2
P4_A6	BC333	BEB	0.149716	NPD3698	Comp_199_NPD3698	2
P4_A6	BC334	AGF	-0.864108	NPD3698	Comp_199_NPD3698	2
P4_A6	BC335	BSL	1.42614	NPD3698	Comp_199_NPD3698	2
P4_A6	BC336	BHF	1.3192	NPD3698	Comp_199_NPD3698	2
P4_A6	BC337	BRD	1.14982	NPD3698	Comp_199_NPD3698	2
P4_A6	BC338	BPM	1.12706	NPD3698	Comp_199_NPD3698	2
P4_A6	BC34	BET	0.151335	NPD3698	Comp_199_NPD3698	2
P4_A6	BC340	ALG	1.41439	NPD3698	Comp_199_NPD3698	2
P4_A6	BC341	BNG	-1.35311	NPD3698	Comp_199_NPD3698	2
P4_A6	BC342	BTG	-0.507153	NPD3698	Comp_199_NPD3698	2
P4_A6	BC343	CIE	0.489076	NPD3698	Comp_199_NPD3698	2
P4_A6	BC344	ANC	0.828885	NPD3698	Comp_199_NPD3698	2
P4_A6	BC345	BBM	2.31945	NPD3698	Comp_199_NPD3698	2
P4_A6	BC346	CQB	0.340818	NPD3698	Comp_199_NPD3698	2
P4_A6	BC348	BLD	1.09461	NPD3698	Comp_199_NPD3698	2
P4_A6	BC349	BBR	1.36148	NPD3698	Comp_199_NPD3698	2
P4_A6	BC350	ADV	-1.97005	NPD3698	Comp_199_NPD3698	2
P4_A6	BC351	BNC	-5.47831	NPD3698	Comp_199_NPD3698	2
P4_A6	BC352	CRB	-1.02237	NPD3698	Comp_199_NPD3698	2
P4_A6	BC354	CAH	-0.125272	NPD3698	Comp_199_NPD3698	2
P4_A6	BC355	CAL	2.06521	NPD3698	Comp_199_NPD3698	2
P4_A6	BC356	BMI	1.23475	NPD3698	Comp_199_NPD3698	2
P4_A6	BC358	BGK	-1.22637	NPD3698	Comp_199_NPD3698	2
P4_A6	BC359	ATP	2.94473	NPD3698	Comp_199_NPD3698	2
P4_A6	BC36	BLM	1.48852	NPD3698	Comp_199_NPD3698	2
P4_A6	BC360	CMB	0.859608	NPD3698	Comp_199_NPD3698	2
P4_A6	BC361	CHE	0.464126	NPD3698	Comp_199_NPD3698	2
P4_A6	BC362	BPL	0.849011	NPD3698	Comp_199_NPD3698	2
P4_A6	BC363	BLI	1.15589	NPD3698	Comp_199_NPD3698	2
P4_A6	BC364	BBV	2.13632	NPD3698	Comp_199_NPD3698	2
P4_A6	BC365	BSG	-9.16364	NPD3698	Comp_199_NPD3698	2
P4_A6	BC366	YCR	1.61919	NPD3698	Comp_199_NPD3698	2
P4_A6	BC367	ANT	0.675117	NPD3698	Comp_199_NPD3698	2
P4_A6	BC369	CHR	-0.8614	NPD3698	Comp_199_NPD3698	2
P4_A6	BC37	CNG	0.371031	NPD3698	Comp_199_NPD3698	2
P4_A6	BC370	CCC	0.98052	NPD3698	Comp_199_NPD3698	2
P4_A6	BC371	CIL	2.42527	NPD3698	Comp_199_NPD3698	2
P4_A6	BC372	BQB	2.7965	NPD3698	Comp_199_NPD3698	2
P4_A6	BC374	CEB	-3.22785	NPD3698	Comp_199_NPD3698	2
P4_A6	BC375	ADK	-0.395361	NPD3698	Comp_199_NPD3698	2
P4_A6	BC377	CMT	-1.50839	NPD3698	Comp_199_NPD3698	2
P4_A6	BC379	BNR	-0.951791	NPD3698	Comp_199_NPD3698	2
P4_A6	BC380	BMG	0.80725	NPD3698	Comp_199_NPD3698	2
P4_A6	BC381	AMN	-0.562485	NPD3698	Comp_199_NPD3698	2
P4_A6	BC382	CQD	0.68717	NPD3698	Comp_199_NPD3698	2
P4_A6	BC385	CKK	1.40501	NPD3698	Comp_199_NPD3698	2
P4_A6	BC386	CKI	-2.14991	NPD3698	Comp_199_NPD3698	2
P4_A6	BC387	AHC	1.91541	NPD3698	Comp_199_NPD3698	2
P4_A6	BC388	ALK	2.38706	NPD3698	Comp_199_NPD3698	2
P4_A6	BC39	BRM	-1.87705	NPD3698	Comp_199_NPD3698	2
P4_A6	BC390	CMN	-0.549772	NPD3698	Comp_199_NPD3698	2
P4_A6	BC392	CLS	-1.80807	NPD3698	Comp_199_NPD3698	2
P4_A6	BC393	CAM	1.32293	NPD3698	Comp_199_NPD3698	2
P4_A6	BC394	AKN	1.16524	NPD3698	Comp_199_NPD3698	2
P4_A6	BC395	AMQ	-0.372843	NPD3698	Comp_199_NPD3698	2
P4_A6	BC396	AMT	-2.60644	NPD3698	Comp_199_NPD3698	2
P4_A6	BC397	AKS	1.32213	NPD3698	Comp_199_NPD3698	2
P4_A6	BC399	YBO	-3.37267	NPD3698	Comp_199_NPD3698	2
P4_A6	BC4	CLQ	-2.0977	NPD3698	Comp_199_NPD3698	2
P4_A6	BC400	CMG	1.42083	NPD3698	Comp_199_NPD3698	2
P4_A6	BC401	BHN	2.17864	NPD3698	Comp_199_NPD3698	2
P4_A6	BC402	BBE	0.225959	NPD3698	Comp_199_NPD3698	2
P4_A6	BC403	YCN	2.02159	NPD3698	Comp_199_NPD3698	2
P4_A6	BC404	BIS	1.66516	NPD3698	Comp_199_NPD3698	2
P4_A6	BC405	BKS	-1.56636	NPD3698	Comp_199_NPD3698	2
P4_A6	BC406	ARQ	-2.18837	NPD3698	Comp_199_NPD3698	2
P4_A6	BC407	BAM	2.86621	NPD3698	Comp_199_NPD3698	2
P4_A6	BC41	CCP	1.66719	NPD3698	Comp_199_NPD3698	2
P4_A6	BC413	YDB	-1.74003	NPD3698	Comp_199_NPD3698	2
P4_A6	BC414	AAP	-9.88767	NPD3698	Comp_199_NPD3698	2
P4_A6	BC415	BAC	1.14097	NPD3698	Comp_199_NPD3698	2
P4_A6	BC416	YCQ	1.64979	NPD3698	Comp_199_NPD3698	2
P4_A6	BC417	ACA	1.70215	NPD3698	Comp_199_NPD3698	2
P4_A6	BC418	BSN	2.53465	NPD3698	Comp_199_NPD3698	2
P4_A6	BC421	CBA	0.660982	NPD3698	Comp_199_NPD3698	2
P4_A6	BC422	CHN	0.922954	NPD3698	Comp_199_NPD3698	2
P4_A6	BC424	CCN	-0.161012	NPD3698	Comp_199_NPD3698	2
P4_A6	BC425	BFB	1.66482	NPD3698	Comp_199_NPD3698	2
P4_A6	BC426	ALB	2.85155	NPD3698	Comp_199_NPD3698	2
P4_A6	BC427	BKK	-1.26082	NPD3698	Comp_199_NPD3698	2
P4_A6	BC428	AQI	3.09317	NPD3698	Comp_199_NPD3698	2
P4_A6	BC429	AAL	2.44288	NPD3698	Comp_199_NPD3698	2
P4_A6	BC430	CKS	-0.0165964	NPD3698	Comp_199_NPD3698	2
P4_A6	BC433	BSE	-0.71948	NPD3698	Comp_199_NPD3698	2
P4_A6	BC434	CPE	-0.741429	NPD3698	Comp_199_NPD3698	2
P4_A6	BC435	BLR	0.392175	NPD3698	Comp_199_NPD3698	2
P4_A6	BC436	CAI	1.33926	NPD3698	Comp_199_NPD3698	2
P4_A6	BC437	CHM	0.907112	NPD3698	Comp_199_NPD3698	2
P4_A6	BC439	AFR	-9.04058	NPD3698	Comp_199_NPD3698	2
P4_A6	BC44	BHK	2.25397	NPD3698	Comp_199_NPD3698	2
P4_A6	BC440	AFE	-2.48366	NPD3698	Comp_199_NPD3698	2
P4_A6	BC441	BEP	1.88131	NPD3698	Comp_199_NPD3698	2
P4_A6	BC443	ANK	0.706029	NPD3698	Comp_199_NPD3698	2
P4_A6	BC444	AMR	-2.16702	NPD3698	Comp_199_NPD3698	2
P4_A6	BC445	YBT	0.512988	NPD3698	Comp_199_NPD3698	2
P4_A6	BC446	BQT	1.8263	NPD3698	Comp_199_NPD3698	2
P4_A6	BC448	YAR	1.1988	NPD3698	Comp_199_NPD3698	2
P4_A6	BC449	BAS	-0.347948	NPD3698	Comp_199_NPD3698	2
P4_A6	BC45	BIL	0.440613	NPD3698	Comp_199_NPD3698	2
P4_A6	BC451	YDF	0.610468	NPD3698	Comp_199_NPD3698	2
P4_A6	BC452	CML	-0.74053	NPD3698	Comp_199_NPD3698	2
P4_A6	BC453	ASH	-3.55482	NPD3698	Comp_199_NPD3698	2
P4_A6	BC454	AVI	0.806372	NPD3698	Comp_199_NPD3698	2
P4_A6	BC455	YAT	0.863505	NPD3698	Comp_199_NPD3698	2
P4_A6	BC456	ALN	-0.982672	NPD3698	Comp_199_NPD3698	2
P4_A6	BC458	BDR	1.75525	NPD3698	Comp_199_NPD3698	2
P4_A6	BC461	CIV	-1.91153	NPD3698	Comp_199_NPD3698	2
P4_A6	BC462	BSM	2.82795	NPD3698	Comp_199_NPD3698	2
P4_A6	BC463	AKM	3.42557	NPD3698	Comp_199_NPD3698	2
P4_A6	BC464	AQA	-4.94242	NPD3698	Comp_199_NPD3698	2
P4_A6	BC465	YCH	2.47461	NPD3698	Comp_199_NPD3698	2
P4_A6	BC466	BPC	-0.51489	NPD3698	Comp_199_NPD3698	2
P4_A6	BC467	BKQ	-2.70906	NPD3698	Comp_199_NPD3698	2
P4_A6	BC468	APL	0.106037	NPD3698	Comp_199_NPD3698	2
P4_A6	BC469	CIN	-2.31354	NPD3698	Comp_199_NPD3698	2
P4_A6	BC47	CID	0.192601	NPD3698	Comp_199_NPD3698	2
P4_A6	BC471	ASA	-2.84717	NPD3698	Comp_199_NPD3698	2
P4_A6	BC474	YBW	0.544748	NPD3698	Comp_199_NPD3698	2
P4_A6	BC475	CCQ	1.43602	NPD3698	Comp_199_NPD3698	2
P4_A6	BC476	YCA	0.395706	NPD3698	Comp_199_NPD3698	2
P4_A6	BC478	AQE	-0.306336	NPD3698	Comp_199_NPD3698	2
P4_A6	BC479	AQH	0.0610235	NPD3698	Comp_199_NPD3698	2
P4_A6	BC48	AQC	-3.62594	NPD3698	Comp_199_NPD3698	2
P4_A6	BC480	APC	-0.55607	NPD3698	Comp_199_NPD3698	2
P4_A6	BC481	BLA	1.8777	NPD3698	Comp_199_NPD3698	2
P4_A6	BC482	BAH	1.22043	NPD3698	Comp_199_NPD3698	2
P4_A6	BC483	AIL	1.40484	NPD3698	Comp_199_NPD3698	2
P4_A6	BC486	CLB	0.385929	NPD3698	Comp_199_NPD3698	2
P4_A6	BC487	YCU	2.27013	NPD3698	Comp_199_NPD3698	2
P4_A6	BC488	AEG	1.22015	NPD3698	Comp_199_NPD3698	2
P4_A6	BC489	CDF	2.22161	NPD3698	Comp_199_NPD3698	2
P4_A6	BC490	YAF	-0.0842741	NPD3698	Comp_199_NPD3698	2
P4_A6	BC491	YAV	0.13808	NPD3698	Comp_199_NPD3698	2
P4_A6	BC492	AMI	1.69371	NPD3698	Comp_199_NPD3698	2
P4_A6	BC493	CRK	0.456477	NPD3698	Comp_199_NPD3698	2
P4_A6	BC494	CKF	-0.176653	NPD3698	Comp_199_NPD3698	2
P4_A6	BC496	ASS	2.10828	NPD3698	Comp_199_NPD3698	2
P4_A6	BC497	BVA	2.54419	NPD3698	Comp_199_NPD3698	2
P4_A6	BC498	CLV	-0.249447	NPD3698	Comp_199_NPD3698	2
P4_A6	BC499	CQQ	-0.480608	NPD3698	Comp_199_NPD3698	2
P4_A6	BC5	YCT	-0.0892434	NPD3698	Comp_199_NPD3698	2
P4_A6	BC50	BPF	1.45465	NPD3698	Comp_199_NPD3698	2
P4_A6	BC500	AER	0.640006	NPD3698	Comp_199_NPD3698	2
P4_A6	BC501	CDM	2.81851	NPD3698	Comp_199_NPD3698	2
P4_A6	BC503	BLG	1.46323	NPD3698	Comp_199_NPD3698	2
P4_A6	BC506	YAG	-3.99681	NPD3698	Comp_199_NPD3698	2
P4_A6	BC507	BRF	2.61685	NPD3698	Comp_199_NPD3698	2
P4_A6	BC508	BQG	-0.479934	NPD3698	Comp_199_NPD3698	2
P4_A6	BC509	BGQ	-1.06508	NPD3698	Comp_199_NPD3698	2
P4_A6	BC51	CIK	1.34233	NPD3698	Comp_199_NPD3698	2
P4_A6	BC511	CMP	1.29237	NPD3698	Comp_199_NPD3698	2
P4_A6	BC512	YCF	-4.08747	NPD3698	Comp_199_NPD3698	2
P4_A6	BC513	CLH	0.901576	NPD3698	Comp_199_NPD3698	2
P4_A6	BC514	BBK	1.3599	NPD3698	Comp_199_NPD3698	2
P4_A6	BC515	YAU	-0.909069	NPD3698	Comp_199_NPD3698	2
P4_A6	BC516	BIC	-0.331475	NPD3698	Comp_199_NPD3698	2
P4_A6	BC517	ASR	0.57592	NPD3698	Comp_199_NPD3698	2
P4_A6	BC52	BAN	2.2955	NPD3698	Comp_199_NPD3698	2
P4_A6	BC520	ARB	-7.47455	NPD3698	Comp_199_NPD3698	2
P4_A6	BC521	YBN	-0.248993	NPD3698	Comp_199_NPD3698	2
P4_A6	BC522	CAE	0.639383	NPD3698	Comp_199_NPD3698	2
P4_A6	BC523	CDV	0.478466	NPD3698	Comp_199_NPD3698	2
P4_A6	BC524	BVC	1.06893	NPD3698	Comp_199_NPD3698	2
P4_A6	BC525	AEQ	-3.14717	NPD3698	Comp_199_NPD3698	2
P4_A6	BC526	CLM	-2.91169	NPD3698	Comp_199_NPD3698	2
P4_A6	BC527	BVV	-5.45876	NPD3698	Comp_199_NPD3698	2
P4_A6	BC528	CIM	-2.54299	NPD3698	Comp_199_NPD3698	2
P4_A6	BC529	APM	0.261681	NPD3698	Comp_199_NPD3698	2
P4_A6	BC53	BGT	-1.76468	NPD3698	Comp_199_NPD3698	2
P4_A6	BC530	BTE	1.37188	NPD3698	Comp_199_NPD3698	2
P4_A6	BC532	BIR	2.09889	NPD3698	Comp_199_NPD3698	2
P4_A6	BC533	AKV	1.55327	NPD3698	Comp_199_NPD3698	2
P4_A6	BC534	BII	1.09677	NPD3698	Comp_199_NPD3698	2
P4_A6	BC535	ADQ	-3.77471	NPD3698	Comp_199_NPD3698	2
P4_A6	BC536	CHS	0.944183	NPD3698	Comp_199_NPD3698	2
P4_A6	BC537	BSK	0.163202	NPD3698	Comp_199_NPD3698	2
P4_A6	BC54	CBD	1.37289	NPD3698	Comp_199_NPD3698	2
P4_A6	BC56	CKD	-2.85136	NPD3698	Comp_199_NPD3698	2
P4_A6	BC59	AQD	-2.93917	NPD3698	Comp_199_NPD3698	2
P4_A6	BC6	BPV	2.10495	NPD3698	Comp_199_NPD3698	2
P4_A6	BC61	CGB	3.24317	NPD3698	Comp_199_NPD3698	2
P4_A6	BC62	BHV	1.18562	NPD3698	Comp_199_NPD3698	2
P4_A6	BC63	CMS	-1.53943	NPD3698	Comp_199_NPD3698	2
P4_A6	BC64	ARE	-0.326788	NPD3698	Comp_199_NPD3698	2
P4_A6	BC65	BVE	-0.55654	NPD3698	Comp_199_NPD3698	2
P4_A6	BC67	AEC	-3.93405	NPD3698	Comp_199_NPD3698	2
P4_A6	BC69	CKE	-2.89546	NPD3698	Comp_199_NPD3698	2
P4_A6	BC7	CQC	1.31427	NPD3698	Comp_199_NPD3698	2
P4_A6	BC70	YCK	-0.891541	NPD3698	Comp_199_NPD3698	2
P4_A6	BC71	BLK	0.531858	NPD3698	Comp_199_NPD3698	2
P4_A6	BC73	CNQ	-1.19568	NPD3698	Comp_199_NPD3698	2
P4_A6	BC74	BFT	-6.54734	NPD3698	Comp_199_NPD3698	2
P4_A6	BC75	AEA	-3.51406	NPD3698	Comp_199_NPD3698	2
P4_A6	BC76	ALH	2.2943	NPD3698	Comp_199_NPD3698	2
P4_A6	BC77	ART	-0.431455	NPD3698	Comp_199_NPD3698	2
P4_A6	BC78	YCG	1.14751	NPD3698	Comp_199_NPD3698	2
P4_A6	BC79	YAQ	1.05302	NPD3698	Comp_199_NPD3698	2
P4_A6	BC8	BIN	0.872294	NPD3698	Comp_199_NPD3698	2
P4_A6	BC80	BQN	1.17508	NPD3698	Comp_199_NPD3698	2
P4_A6	BC81	CMQ	0.543694	NPD3698	Comp_199_NPD3698	2
P4_A6	BC82	BFN	1.25521	NPD3698	Comp_199_NPD3698	2
P4_A6	BC83	CFF	0.300049	NPD3698	Comp_199_NPD3698	2
P4_A6	BC84	ATQ	-0.994281	NPD3698	Comp_199_NPD3698	2
P4_A6	BC85	AGK	0.685596	NPD3698	Comp_199_NPD3698	2
P4_A6	BC86	CAQ	-0.568661	NPD3698	Comp_199_NPD3698	2
P4_A6	BC87	BGF	-4.80338	NPD3698	Comp_199_NPD3698	2
P4_A6	BC88	CQH	2.0416	NPD3698	Comp_199_NPD3698	2
P4_A6	BC89	ADP	0.39971	NPD3698	Comp_199_NPD3698	2
P4_A6	BC9	YDO	-0.109119	NPD3698	Comp_199_NPD3698	2
P4_A6	BC92	CHI	-1.9357	NPD3698	Comp_199_NPD3698	2
P4_A6	BC93	CAA	-0.12551	NPD3698	Comp_199_NPD3698	2
P4_A6	BC94	BRL	-1.30349	NPD3698	Comp_199_NPD3698	2
P4_A6	BC97	CPI	2.55469	NPD3698	Comp_199_NPD3698	2
P4_A6	BC98	BNL	1.08464	NPD3698	Comp_199_NPD3698	2
P4_A6	BC99	BPH	0.352901	NPD3698	Comp_199_NPD3698	2
P4_A7	BC100	BKH	-0.415101	NPD2666	Comp_200_NPD2666	5
P4_A7	BC101	CET	-5.08197	NPD2666	Comp_200_NPD2666	5
P4_A7	BC103	YDC	0.148989	NPD2666	Comp_200_NPD2666	5
P4_A7	BC104	AFF	-2.06968	NPD2666	Comp_200_NPD2666	5
P4_A7	BC105	CRD	2.32555	NPD2666	Comp_200_NPD2666	5
P4_A7	BC106	BKC	-0.323631	NPD2666	Comp_200_NPD2666	5
P4_A7	BC107	CEC	1.60381	NPD2666	Comp_200_NPD2666	5
P4_A7	BC108	BTS	0.49532	NPD2666	Comp_200_NPD2666	5
P4_A7	BC112	AAD	2.29844	NPD2666	Comp_200_NPD2666	5
P4_A7	BC114	CNS	1.1143	NPD2666	Comp_200_NPD2666	5
P4_A7	BC115	ARN	1.13473	NPD2666	Comp_200_NPD2666	5
P4_A7	BC117	AES	-2.76914	NPD2666	Comp_200_NPD2666	5
P4_A7	BC119	BEF	2.96854	NPD2666	Comp_200_NPD2666	5
P4_A7	BC120	BRE	1.05134	NPD2666	Comp_200_NPD2666	5
P4_A7	BC121	BIH	-0.327413	NPD2666	Comp_200_NPD2666	5
P4_A7	BC122	AHK	-4.49681	NPD2666	Comp_200_NPD2666	5
P4_A7	BC124	AML	1.449	NPD2666	Comp_200_NPD2666	5
P4_A7	BC126	BSI	-3.70668	NPD2666	Comp_200_NPD2666	5
P4_A7	BC127	ATR	-1.9659	NPD2666	Comp_200_NPD2666	5
P4_A7	BC128	ANE	0.945241	NPD2666	Comp_200_NPD2666	5
P4_A7	BC129	AAR	-4.59408	NPD2666	Comp_200_NPD2666	5
P4_A7	BC13	ABH	0.683288	NPD2666	Comp_200_NPD2666	5
P4_A7	BC130	BIF	-1.24489	NPD2666	Comp_200_NPD2666	5
P4_A7	BC131	BES	1.87789	NPD2666	Comp_200_NPD2666	5
P4_A7	BC133	CAB	-1.95131	NPD2666	Comp_200_NPD2666	5
P4_A7	BC135	BSC	1.60493	NPD2666	Comp_200_NPD2666	5
P4_A7	BC138	AEL	-3.09038	NPD2666	Comp_200_NPD2666	5
P4_A7	BC139	CRH	0.39319	NPD2666	Comp_200_NPD2666	5
P4_A7	BC14	BTD	1.01899	NPD2666	Comp_200_NPD2666	5
P4_A7	BC140	AST	1.35001	NPD2666	Comp_200_NPD2666	5
P4_A7	BC141	BHE	2.57067	NPD2666	Comp_200_NPD2666	5
P4_A7	BC142	BIB	-0.0295391	NPD2666	Comp_200_NPD2666	5
P4_A7	BC143	CBG	0.918126	NPD2666	Comp_200_NPD2666	5
P4_A7	BC144	ANF	-0.701095	NPD2666	Comp_200_NPD2666	5
P4_A7	BC145	BNP	1.77137	NPD2666	Comp_200_NPD2666	5
P4_A7	BC146	BDM	2.17063	NPD2666	Comp_200_NPD2666	5
P4_A7	BC147	CKG	0.376473	NPD2666	Comp_200_NPD2666	5
P4_A7	BC149	CDC	-2.50852	NPD2666	Comp_200_NPD2666	5
P4_A7	BC151	ARI	0.612146	NPD2666	Comp_200_NPD2666	5
P4_A7	BC152	AFP	-1.36656	NPD2666	Comp_200_NPD2666	5
P4_A7	BC153	BSD	0.94054	NPD2666	Comp_200_NPD2666	5
P4_A7	BC155	CHK	0.973601	NPD2666	Comp_200_NPD2666	5
P4_A7	BC156	BMD	-0.194232	NPD2666	Comp_200_NPD2666	5
P4_A7	BC157	YBS	1.68316	NPD2666	Comp_200_NPD2666	5
P4_A7	BC159	AFS	-1.31053	NPD2666	Comp_200_NPD2666	5
P4_A7	BC160	AKB	0.873516	NPD2666	Comp_200_NPD2666	5
P4_A7	BC161	APK	1.67391	NPD2666	Comp_200_NPD2666	5
P4_A7	BC162	ACN	0.210484	NPD2666	Comp_200_NPD2666	5
P4_A7	BC163	YDN	4.86015	NPD2666	Comp_200_NPD2666	5
P4_A7	BC164	BAG	0.249389	NPD2666	Comp_200_NPD2666	5
P4_A7	BC165	YCO	1.90525	NPD2666	Comp_200_NPD2666	5
P4_A7	BC166	CEI	-5.50593	NPD2666	Comp_200_NPD2666	5
P4_A7	BC168	CIT	-0.731464	NPD2666	Comp_200_NPD2666	5
P4_A7	BC170	YCP	0.282383	NPD2666	Comp_200_NPD2666	5
P4_A7	BC171	CLC	2.26972	NPD2666	Comp_200_NPD2666	5
P4_A7	BC172	CKB	-1.09535	NPD2666	Comp_200_NPD2666	5
P4_A7	BC173	CDN	1.7256	NPD2666	Comp_200_NPD2666	5
P4_A7	BC175	BBB	0.760366	NPD2666	Comp_200_NPD2666	5
P4_A7	BC176	BID	-0.689036	NPD2666	Comp_200_NPD2666	5
P4_A7	BC177	BDC	1.64862	NPD2666	Comp_200_NPD2666	5
P4_A7	BC180	BHA	0.133083	NPD2666	Comp_200_NPD2666	5
P4_A7	BC182	CKP	-0.0015665	NPD2666	Comp_200_NPD2666	5
P4_A7	BC183	BBL	2.46915	NPD2666	Comp_200_NPD2666	5
P4_A7	BC186	CGS	2.74828	NPD2666	Comp_200_NPD2666	5
P4_A7	BC187	YCD	0.0818163	NPD2666	Comp_200_NPD2666	5
P4_A7	BC188	CCD	2.83369	NPD2666	Comp_200_NPD2666	5
P4_A7	BC189	BLF	2.46967	NPD2666	Comp_200_NPD2666	5
P4_A7	BC190	CHA	-0.0483931	NPD2666	Comp_200_NPD2666	5
P4_A7	BC193	BCR	1.08327	NPD2666	Comp_200_NPD2666	5
P4_A7	BC195	CFQ	-2.29098	NPD2666	Comp_200_NPD2666	5
P4_A7	BC196	CAC	2.16118	NPD2666	Comp_200_NPD2666	5
P4_A7	BC197	BDD	-1.60941	NPD2666	Comp_200_NPD2666	5
P4_A7	BC198	BLH	0.812137	NPD2666	Comp_200_NPD2666	5
P4_A7	BC2	CMD	-3.22749	NPD2666	Comp_200_NPD2666	5
P4_A7	BC201	ARS	-2.9025	NPD2666	Comp_200_NPD2666	5
P4_A7	BC202	ARP	0.460509	NPD2666	Comp_200_NPD2666	5
P4_A7	BC203	BBH	-4.87712	NPD2666	Comp_200_NPD2666	5
P4_A7	BC204	BQA	3.04984	NPD2666	Comp_200_NPD2666	5
P4_A7	BC205	CDA	-2.70879	NPD2666	Comp_200_NPD2666	5
P4_A7	BC206	ALR	-1.72373	NPD2666	Comp_200_NPD2666	5
P4_A7	BC207	AAM	-2.73752	NPD2666	Comp_200_NPD2666	5
P4_A7	BC208	YAM	1.32986	NPD2666	Comp_200_NPD2666	5
P4_A7	BC209	BIT	-0.0809115	NPD2666	Comp_200_NPD2666	5
P4_A7	BC210	CRA	-0.170027	NPD2666	Comp_200_NPD2666	5
P4_A7	BC212	BLB	0.61388	NPD2666	Comp_200_NPD2666	5
P4_A7	BC213	BNQ	0.341479	NPD2666	Comp_200_NPD2666	5
P4_A7	BC214	BPR	-0.487097	NPD2666	Comp_200_NPD2666	5
P4_A7	BC215	CCL	-1.95891	NPD2666	Comp_200_NPD2666	5
P4_A7	BC216	BHM	0.646639	NPD2666	Comp_200_NPD2666	5
P4_A7	BC218	APT	-0.0121999	NPD2666	Comp_200_NPD2666	5
P4_A7	BC219	AMA	1.60783	NPD2666	Comp_200_NPD2666	5
P4_A7	BC22	CCR	3.24568	NPD2666	Comp_200_NPD2666	5
P4_A7	BC220	BDL	-2.43185	NPD2666	Comp_200_NPD2666	5
P4_A7	BC221	BIE	0.372717	NPD2666	Comp_200_NPD2666	5
P4_A7	BC222	BRP	-6.48699	NPD2666	Comp_200_NPD2666	5
P4_A7	BC223	BDA	-4.72802	NPD2666	Comp_200_NPD2666	5
P4_A7	BC226	ALE	1.53422	NPD2666	Comp_200_NPD2666	5
P4_A7	BC227	CLD	1.00308	NPD2666	Comp_200_NPD2666	5
P4_A7	BC228	CQS	2.54124	NPD2666	Comp_200_NPD2666	5
P4_A7	BC229	ATV	-4.80934	NPD2666	Comp_200_NPD2666	5
P4_A7	BC23	CLG	1.12046	NPD2666	Comp_200_NPD2666	5
P4_A7	BC230	BER	1.50681	NPD2666	Comp_200_NPD2666	5
P4_A7	BC231	BQM	1.46156	NPD2666	Comp_200_NPD2666	5
P4_A7	BC232	ASV	-2.48169	NPD2666	Comp_200_NPD2666	5
P4_A7	BC233	BKN	1.02593	NPD2666	Comp_200_NPD2666	5
P4_A7	BC234	CFP	1.43749	NPD2666	Comp_200_NPD2666	5
P4_A7	BC235	CRG	2.80838	NPD2666	Comp_200_NPD2666	5
P4_A7	BC236	CHL	-1.23277	NPD2666	Comp_200_NPD2666	5
P4_A7	BC237	CHB	1.02131	NPD2666	Comp_200_NPD2666	5
P4_A7	BC238	BHP	3.27383	NPD2666	Comp_200_NPD2666	5
P4_A7	BC239	AFC	-2.08449	NPD2666	Comp_200_NPD2666	5
P4_A7	BC24	AHQ	0.240697	NPD2666	Comp_200_NPD2666	5
P4_A7	BC240	BFG	-0.0982439	NPD2666	Comp_200_NPD2666	5
P4_A7	BC242	BEQ	5.24417	NPD2666	Comp_200_NPD2666	5
P4_A7	BC243	BKI	1.9095	NPD2666	Comp_200_NPD2666	5
P4_A7	BC245	YAA	2.15698	NPD2666	Comp_200_NPD2666	5
P4_A7	BC246	CQN	2.36045	NPD2666	Comp_200_NPD2666	5
P4_A7	BC248	BCS	0.572689	NPD2666	Comp_200_NPD2666	5
P4_A7	BC249	CAD	0.703587	NPD2666	Comp_200_NPD2666	5
P4_A7	BC25	YBM	2.08291	NPD2666	Comp_200_NPD2666	5
P4_A7	BC250	BQI	-0.757795	NPD2666	Comp_200_NPD2666	5
P4_A7	BC251	AKD	-1.49142	NPD2666	Comp_200_NPD2666	5
P4_A7	BC252	YAZ	0.741005	NPD2666	Comp_200_NPD2666	5
P4_A7	BC253	CCG	2.12733	NPD2666	Comp_200_NPD2666	5
P4_A7	BC254	ACI	-4.26034	NPD2666	Comp_200_NPD2666	5
P4_A7	BC255	BLN	1.17982	NPD2666	Comp_200_NPD2666	5
P4_A7	BC257	CGH	-2.33255	NPD2666	Comp_200_NPD2666	5
P4_A7	BC258	CQF	4.25258	NPD2666	Comp_200_NPD2666	5
P4_A7	BC259	BGG	-4.31385	NPD2666	Comp_200_NPD2666	5
P4_A7	BC26	ANH	1.20834	NPD2666	Comp_200_NPD2666	5
P4_A7	BC260	BDI	-1.04831	NPD2666	Comp_200_NPD2666	5
P4_A7	BC261	BNF	-0.643213	NPD2666	Comp_200_NPD2666	5
P4_A7	BC262	CHF	2.11712	NPD2666	Comp_200_NPD2666	5
P4_A7	BC263	BDH	-2.02326	NPD2666	Comp_200_NPD2666	5
P4_A7	BC264	ABV	-1.83705	NPD2666	Comp_200_NPD2666	5
P4_A7	BC266	BFP	1.78087	NPD2666	Comp_200_NPD2666	5
P4_A7	BC267	BVK	2.48885	NPD2666	Comp_200_NPD2666	5
P4_A7	BC268	ALL	-0.90475	NPD2666	Comp_200_NPD2666	5
P4_A7	BC269	BAK	1.45986	NPD2666	Comp_200_NPD2666	5
P4_A7	BC27	CDQ	1.6886	NPD2666	Comp_200_NPD2666	5
P4_A7	BC271	AGB	1.51892	NPD2666	Comp_200_NPD2666	5
P4_A7	BC272	ASM	0.450928	NPD2666	Comp_200_NPD2666	5
P4_A7	BC275	YBH	0.281253	NPD2666	Comp_200_NPD2666	5
P4_A7	BC276	BNH	-0.622019	NPD2666	Comp_200_NPD2666	5
P4_A7	BC277	YBY	-0.636065	NPD2666	Comp_200_NPD2666	5
P4_A7	BC279	CPM	2.67183	NPD2666	Comp_200_NPD2666	5
P4_A7	BC28	BMM	-1.0749	NPD2666	Comp_200_NPD2666	5
P4_A7	BC281	CBE	-1.80975	NPD2666	Comp_200_NPD2666	5
P4_A7	BC283	BSB	1.81218	NPD2666	Comp_200_NPD2666	5
P4_A7	BC284	AGM	-1.26023	NPD2666	Comp_200_NPD2666	5
P4_A7	BC286	CDL	3.63468	NPD2666	Comp_200_NPD2666	5
P4_A7	BC287	CKT	-1.37614	NPD2666	Comp_200_NPD2666	5
P4_A7	BC289	BHT	1.29049	NPD2666	Comp_200_NPD2666	5
P4_A7	BC29	BIG	0.592818	NPD2666	Comp_200_NPD2666	5
P4_A7	BC290	AVV	-3.14254	NPD2666	Comp_200_NPD2666	5
P4_A7	BC291	CEA	-0.33528	NPD2666	Comp_200_NPD2666	5
P4_A7	BC292	BIQ	1.05152	NPD2666	Comp_200_NPD2666	5
P4_A7	BC293	BFQ	0.139158	NPD2666	Comp_200_NPD2666	5
P4_A7	BC294	CHG	-1.6566	NPD2666	Comp_200_NPD2666	5
P4_A7	BC295	BTT	2.57837	NPD2666	Comp_200_NPD2666	5
P4_A7	BC296	YCI	0.912302	NPD2666	Comp_200_NPD2666	5
P4_A7	BC297	CNB	-1.27482	NPD2666	Comp_200_NPD2666	5
P4_A7	BC299	AKE	2.65626	NPD2666	Comp_200_NPD2666	5
P4_A7	BC30	CFV	0.0549318	NPD2666	Comp_200_NPD2666	5
P4_A7	BC300	BEM	1.63297	NPD2666	Comp_200_NPD2666	5
P4_A7	BC301	BBP	1.94894	NPD2666	Comp_200_NPD2666	5
P4_A7	BC302	ATM	0.104537	NPD2666	Comp_200_NPD2666	5
P4_A7	BC303	YBA	1.17182	NPD2666	Comp_200_NPD2666	5
P4_A7	BC304	BNE	-2.09436	NPD2666	Comp_200_NPD2666	5
P4_A7	BC305	CQM	3.07189	NPD2666	Comp_200_NPD2666	5
P4_A7	BC306	AVT	2.30358	NPD2666	Comp_200_NPD2666	5
P4_A7	BC307	BFD	2.73404	NPD2666	Comp_200_NPD2666	5
P4_A7	BC308	ASP	-0.99507	NPD2666	Comp_200_NPD2666	5
P4_A7	BC309	AQR	1.42181	NPD2666	Comp_200_NPD2666	5
P4_A7	BC31	BTV	2.40249	NPD2666	Comp_200_NPD2666	5
P4_A7	BC310	CRL	0.747345	NPD2666	Comp_200_NPD2666	5
P4_A7	BC311	BBI	0.679056	NPD2666	Comp_200_NPD2666	5
P4_A7	BC312	CDS	0.364912	NPD2666	Comp_200_NPD2666	5
P4_A7	BC313	CPA	3.43409	NPD2666	Comp_200_NPD2666	5
P4_A7	BC314	CCV	1.73645	NPD2666	Comp_200_NPD2666	5
P4_A7	BC316	AMS	0.640034	NPD2666	Comp_200_NPD2666	5
P4_A7	BC317	YBU	-0.74574	NPD2666	Comp_200_NPD2666	5
P4_A7	BC319	BPK	0.0176047	NPD2666	Comp_200_NPD2666	5
P4_A7	BC32	CIQ	-4.71194	NPD2666	Comp_200_NPD2666	5
P4_A7	BC320	BVD	-3.09857	NPD2666	Comp_200_NPD2666	5
P4_A7	BC321	CGK	-6.86991	NPD2666	Comp_200_NPD2666	5
P4_A7	BC322	BIM	1.5198	NPD2666	Comp_200_NPD2666	5
P4_A7	BC323	BPT	1.64459	NPD2666	Comp_200_NPD2666	5
P4_A7	BC324	CCS	2.11973	NPD2666	Comp_200_NPD2666	5
P4_A7	BC325	BPG	0.490591	NPD2666	Comp_200_NPD2666	5
P4_A7	BC326	CHH	1.09381	NPD2666	Comp_200_NPD2666	5
P4_A7	BC327	CDD	-0.900292	NPD2666	Comp_200_NPD2666	5
P4_A7	BC328	AKH	0.221203	NPD2666	Comp_200_NPD2666	5
P4_A7	BC33	AII	1.45859	NPD2666	Comp_200_NPD2666	5
P4_A7	BC330	BMQ	0.0558213	NPD2666	Comp_200_NPD2666	5
P4_A7	BC331	AAK	-2.14765	NPD2666	Comp_200_NPD2666	5
P4_A7	BC332	BAT	2.06563	NPD2666	Comp_200_NPD2666	5
P4_A7	BC333	BEB	0.938876	NPD2666	Comp_200_NPD2666	5
P4_A7	BC334	AGF	0.787243	NPD2666	Comp_200_NPD2666	5
P4_A7	BC335	BSL	2.34104	NPD2666	Comp_200_NPD2666	5
P4_A7	BC336	BHF	1.14923	NPD2666	Comp_200_NPD2666	5
P4_A7	BC337	BRD	0.703824	NPD2666	Comp_200_NPD2666	5
P4_A7	BC338	BPM	1.18801	NPD2666	Comp_200_NPD2666	5
P4_A7	BC34	BET	2.03051	NPD2666	Comp_200_NPD2666	5
P4_A7	BC340	ALG	2.85193	NPD2666	Comp_200_NPD2666	5
P4_A7	BC341	BNG	0.161931	NPD2666	Comp_200_NPD2666	5
P4_A7	BC342	BTG	-3.78313	NPD2666	Comp_200_NPD2666	5
P4_A7	BC343	CIE	0.0751187	NPD2666	Comp_200_NPD2666	5
P4_A7	BC344	ANC	2.17985	NPD2666	Comp_200_NPD2666	5
P4_A7	BC345	BBM	2.64476	NPD2666	Comp_200_NPD2666	5
P4_A7	BC346	CQB	1.16628	NPD2666	Comp_200_NPD2666	5
P4_A7	BC348	BLD	1.53278	NPD2666	Comp_200_NPD2666	5
P4_A7	BC349	BBR	2.30093	NPD2666	Comp_200_NPD2666	5
P4_A7	BC350	ADV	-0.790978	NPD2666	Comp_200_NPD2666	5
P4_A7	BC351	BNC	-6.0498	NPD2666	Comp_200_NPD2666	5
P4_A7	BC352	CRB	-1.11673	NPD2666	Comp_200_NPD2666	5
P4_A7	BC354	CAH	1.13539	NPD2666	Comp_200_NPD2666	5
P4_A7	BC355	CAL	2.1282	NPD2666	Comp_200_NPD2666	5
P4_A7	BC356	BMI	0.628491	NPD2666	Comp_200_NPD2666	5
P4_A7	BC358	BGK	-4.07566	NPD2666	Comp_200_NPD2666	5
P4_A7	BC359	ATP	0.0988723	NPD2666	Comp_200_NPD2666	5
P4_A7	BC36	BLM	1.81068	NPD2666	Comp_200_NPD2666	5
P4_A7	BC360	CMB	-2.05052	NPD2666	Comp_200_NPD2666	5
P4_A7	BC361	CHE	0.957577	NPD2666	Comp_200_NPD2666	5
P4_A7	BC362	BPL	0.953544	NPD2666	Comp_200_NPD2666	5
P4_A7	BC363	BLI	1.31987	NPD2666	Comp_200_NPD2666	5
P4_A7	BC364	BBV	-0.632627	NPD2666	Comp_200_NPD2666	5
P4_A7	BC366	YCR	3.47494	NPD2666	Comp_200_NPD2666	5
P4_A7	BC367	ANT	1.01169	NPD2666	Comp_200_NPD2666	5
P4_A7	BC369	CHR	-0.467878	NPD2666	Comp_200_NPD2666	5
P4_A7	BC37	CNG	1.31086	NPD2666	Comp_200_NPD2666	5
P4_A7	BC370	CCC	2.66522	NPD2666	Comp_200_NPD2666	5
P4_A7	BC371	CIL	-0.1459	NPD2666	Comp_200_NPD2666	5
P4_A7	BC372	BQB	2.55126	NPD2666	Comp_200_NPD2666	5
P4_A7	BC374	CEB	-2.7115	NPD2666	Comp_200_NPD2666	5
P4_A7	BC375	ADK	-0.245888	NPD2666	Comp_200_NPD2666	5
P4_A7	BC377	CMT	-2.02288	NPD2666	Comp_200_NPD2666	5
P4_A7	BC379	BNR	-1.35433	NPD2666	Comp_200_NPD2666	5
P4_A7	BC380	BMG	1.45349	NPD2666	Comp_200_NPD2666	5
P4_A7	BC381	AMN	0.57512	NPD2666	Comp_200_NPD2666	5
P4_A7	BC382	CQD	2.10169	NPD2666	Comp_200_NPD2666	5
P4_A7	BC385	CKK	1.03152	NPD2666	Comp_200_NPD2666	5
P4_A7	BC386	CKI	-1.10487	NPD2666	Comp_200_NPD2666	5
P4_A7	BC387	AHC	2.25426	NPD2666	Comp_200_NPD2666	5
P4_A7	BC388	ALK	0.218756	NPD2666	Comp_200_NPD2666	5
P4_A7	BC39	BRM	-0.950986	NPD2666	Comp_200_NPD2666	5
P4_A7	BC390	CMN	-1.19007	NPD2666	Comp_200_NPD2666	5
P4_A7	BC392	CLS	-1.31419	NPD2666	Comp_200_NPD2666	5
P4_A7	BC393	CAM	1.61327	NPD2666	Comp_200_NPD2666	5
P4_A7	BC394	AKN	1.70295	NPD2666	Comp_200_NPD2666	5
P4_A7	BC395	AMQ	-1.24117	NPD2666	Comp_200_NPD2666	5
P4_A7	BC396	AMT	-2.28626	NPD2666	Comp_200_NPD2666	5
P4_A7	BC397	AKS	1.54211	NPD2666	Comp_200_NPD2666	5
P4_A7	BC399	YBO	-2.90854	NPD2666	Comp_200_NPD2666	5
P4_A7	BC4	CLQ	-1.45737	NPD2666	Comp_200_NPD2666	5
P4_A7	BC400	CMG	1.26733	NPD2666	Comp_200_NPD2666	5
P4_A7	BC401	BHN	2.28077	NPD2666	Comp_200_NPD2666	5
P4_A7	BC402	BBE	-0.219772	NPD2666	Comp_200_NPD2666	5
P4_A7	BC403	YCN	2.1278	NPD2666	Comp_200_NPD2666	5
P4_A7	BC404	BIS	1.40792	NPD2666	Comp_200_NPD2666	5
P4_A7	BC405	BKS	-1.80368	NPD2666	Comp_200_NPD2666	5
P4_A7	BC406	ARQ	-1.93421	NPD2666	Comp_200_NPD2666	5
P4_A7	BC407	BAM	1.77368	NPD2666	Comp_200_NPD2666	5
P4_A7	BC41	CCP	2.67994	NPD2666	Comp_200_NPD2666	5
P4_A7	BC413	YDB	-2.27372	NPD2666	Comp_200_NPD2666	5
P4_A7	BC414	AAP	-7.0085	NPD2666	Comp_200_NPD2666	5
P4_A7	BC415	BAC	1.84538	NPD2666	Comp_200_NPD2666	5
P4_A7	BC416	YCQ	2.67612	NPD2666	Comp_200_NPD2666	5
P4_A7	BC417	ACA	1.53792	NPD2666	Comp_200_NPD2666	5
P4_A7	BC418	BSN	0.537096	NPD2666	Comp_200_NPD2666	5
P4_A7	BC421	CBA	1.4869	NPD2666	Comp_200_NPD2666	5
P4_A7	BC422	CHN	0.711915	NPD2666	Comp_200_NPD2666	5
P4_A7	BC424	CCN	-1.51293	NPD2666	Comp_200_NPD2666	5
P4_A7	BC425	BFB	1.86409	NPD2666	Comp_200_NPD2666	5
P4_A7	BC426	ALB	-0.0203742	NPD2666	Comp_200_NPD2666	5
P4_A7	BC427	BKK	-0.70309	NPD2666	Comp_200_NPD2666	5
P4_A7	BC428	AQI	3.4799	NPD2666	Comp_200_NPD2666	5
P4_A7	BC429	AAL	0.723676	NPD2666	Comp_200_NPD2666	5
P4_A7	BC430	CKS	0.596349	NPD2666	Comp_200_NPD2666	5
P4_A7	BC433	BSE	-0.280054	NPD2666	Comp_200_NPD2666	5
P4_A7	BC434	CPE	0.205707	NPD2666	Comp_200_NPD2666	5
P4_A7	BC435	BLR	-0.84216	NPD2666	Comp_200_NPD2666	5
P4_A7	BC436	CAI	1.41139	NPD2666	Comp_200_NPD2666	5
P4_A7	BC437	CHM	-2.05935	NPD2666	Comp_200_NPD2666	5
P4_A7	BC44	BHK	2.11717	NPD2666	Comp_200_NPD2666	5
P4_A7	BC440	AFE	-2.12816	NPD2666	Comp_200_NPD2666	5
P4_A7	BC441	BEP	2.18257	NPD2666	Comp_200_NPD2666	5
P4_A7	BC443	ANK	0.97633	NPD2666	Comp_200_NPD2666	5
P4_A7	BC444	AMR	-1.72306	NPD2666	Comp_200_NPD2666	5
P4_A7	BC445	YBT	1.61774	NPD2666	Comp_200_NPD2666	5
P4_A7	BC446	BQT	1.35132	NPD2666	Comp_200_NPD2666	5
P4_A7	BC448	YAR	1.38962	NPD2666	Comp_200_NPD2666	5
P4_A7	BC449	BAS	0.156212	NPD2666	Comp_200_NPD2666	5
P4_A7	BC45	BIL	0.850298	NPD2666	Comp_200_NPD2666	5
P4_A7	BC450	AGS	-7.90537	NPD2666	Comp_200_NPD2666	5
P4_A7	BC451	YDF	0.681578	NPD2666	Comp_200_NPD2666	5
P4_A7	BC452	CML	-1.37168	NPD2666	Comp_200_NPD2666	5
P4_A7	BC453	ASH	-8.37609	NPD2666	Comp_200_NPD2666	5
P4_A7	BC454	AVI	1.68185	NPD2666	Comp_200_NPD2666	5
P4_A7	BC455	YAT	0.86647	NPD2666	Comp_200_NPD2666	5
P4_A7	BC456	ALN	-0.158867	NPD2666	Comp_200_NPD2666	5
P4_A7	BC458	BDR	1.58516	NPD2666	Comp_200_NPD2666	5
P4_A7	BC461	CIV	-0.626567	NPD2666	Comp_200_NPD2666	5
P4_A7	BC462	BSM	0.800189	NPD2666	Comp_200_NPD2666	5
P4_A7	BC463	AKM	2.22571	NPD2666	Comp_200_NPD2666	5
P4_A7	BC465	YCH	2.89713	NPD2666	Comp_200_NPD2666	5
P4_A7	BC466	BPC	-0.274799	NPD2666	Comp_200_NPD2666	5
P4_A7	BC467	BKQ	-1.12238	NPD2666	Comp_200_NPD2666	5
P4_A7	BC468	APL	-0.394223	NPD2666	Comp_200_NPD2666	5
P4_A7	BC469	CIN	-1.30949	NPD2666	Comp_200_NPD2666	5
P4_A7	BC47	CID	-0.608021	NPD2666	Comp_200_NPD2666	5
P4_A7	BC471	ASA	-2.38304	NPD2666	Comp_200_NPD2666	5
P4_A7	BC474	YBW	0.798428	NPD2666	Comp_200_NPD2666	5
P4_A7	BC475	CCQ	2.15023	NPD2666	Comp_200_NPD2666	5
P4_A7	BC476	YCA	-0.68776	NPD2666	Comp_200_NPD2666	5
P4_A7	BC478	AQE	-0.719719	NPD2666	Comp_200_NPD2666	5
P4_A7	BC479	AQH	-1.15371	NPD2666	Comp_200_NPD2666	5
P4_A7	BC48	AQC	-2.36169	NPD2666	Comp_200_NPD2666	5
P4_A7	BC480	APC	-0.954361	NPD2666	Comp_200_NPD2666	5
P4_A7	BC481	BLA	2.39437	NPD2666	Comp_200_NPD2666	5
P4_A7	BC482	BAH	-0.104321	NPD2666	Comp_200_NPD2666	5
P4_A7	BC483	AIL	0.750951	NPD2666	Comp_200_NPD2666	5
P4_A7	BC485	CHQ	-7.87494	NPD2666	Comp_200_NPD2666	5
P4_A7	BC486	CLB	2.81249	NPD2666	Comp_200_NPD2666	5
P4_A7	BC487	YCU	3.17268	NPD2666	Comp_200_NPD2666	5
P4_A7	BC488	AEG	0.705581	NPD2666	Comp_200_NPD2666	5
P4_A7	BC489	CDF	0.806675	NPD2666	Comp_200_NPD2666	5
P4_A7	BC49	BVH	3.53632	NPD2666	Comp_200_NPD2666	5
P4_A7	BC490	YAF	1.14669	NPD2666	Comp_200_NPD2666	5
P4_A7	BC491	YAV	-1.80822	NPD2666	Comp_200_NPD2666	5
P4_A7	BC492	AMI	1.89974	NPD2666	Comp_200_NPD2666	5
P4_A7	BC493	CRK	1.37765	NPD2666	Comp_200_NPD2666	5
P4_A7	BC494	CKF	0.540366	NPD2666	Comp_200_NPD2666	5
P4_A7	BC496	ASS	2.37651	NPD2666	Comp_200_NPD2666	5
P4_A7	BC497	BVA	2.84677	NPD2666	Comp_200_NPD2666	5
P4_A7	BC498	CLV	-0.273768	NPD2666	Comp_200_NPD2666	5
P4_A7	BC499	CQQ	-1.80947	NPD2666	Comp_200_NPD2666	5
P4_A7	BC5	YCT	0.0621298	NPD2666	Comp_200_NPD2666	5
P4_A7	BC50	BPF	2.16059	NPD2666	Comp_200_NPD2666	5
P4_A7	BC500	AER	1.04303	NPD2666	Comp_200_NPD2666	5
P4_A7	BC501	CDM	1.62008	NPD2666	Comp_200_NPD2666	5
P4_A7	BC502	ATA	1.02251	NPD2666	Comp_200_NPD2666	5
P4_A7	BC503	BLG	0.90908	NPD2666	Comp_200_NPD2666	5
P4_A7	BC506	YAG	-3.59556	NPD2666	Comp_200_NPD2666	5
P4_A7	BC507	BRF	0.676403	NPD2666	Comp_200_NPD2666	5
P4_A7	BC508	BQG	-1.43318	NPD2666	Comp_200_NPD2666	5
P4_A7	BC509	BGQ	-1.72486	NPD2666	Comp_200_NPD2666	5
P4_A7	BC51	CIK	1.36352	NPD2666	Comp_200_NPD2666	5
P4_A7	BC511	CMP	3.22242	NPD2666	Comp_200_NPD2666	5
P4_A7	BC512	YCF	-5.7378	NPD2666	Comp_200_NPD2666	5
P4_A7	BC513	CLH	-0.576961	NPD2666	Comp_200_NPD2666	5
P4_A7	BC514	BBK	1.38351	NPD2666	Comp_200_NPD2666	5
P4_A7	BC515	YAU	-1.66577	NPD2666	Comp_200_NPD2666	5
P4_A7	BC516	BIC	-0.510696	NPD2666	Comp_200_NPD2666	5
P4_A7	BC517	ASR	0.783713	NPD2666	Comp_200_NPD2666	5
P4_A7	BC52	BAN	2.62514	NPD2666	Comp_200_NPD2666	5
P4_A7	BC520	ARB	-4.78802	NPD2666	Comp_200_NPD2666	5
P4_A7	BC521	YBN	-1.69597	NPD2666	Comp_200_NPD2666	5
P4_A7	BC522	CAE	0.890617	NPD2666	Comp_200_NPD2666	5
P4_A7	BC523	CDV	1.50516	NPD2666	Comp_200_NPD2666	5
P4_A7	BC524	BVC	0.922849	NPD2666	Comp_200_NPD2666	5
P4_A7	BC525	AEQ	-3.13806	NPD2666	Comp_200_NPD2666	5
P4_A7	BC526	CLM	-2.74188	NPD2666	Comp_200_NPD2666	5
P4_A7	BC528	CIM	-1.53169	NPD2666	Comp_200_NPD2666	5
P4_A7	BC529	APM	-0.565297	NPD2666	Comp_200_NPD2666	5
P4_A7	BC53	BGT	-3.75079	NPD2666	Comp_200_NPD2666	5
P4_A7	BC530	BTE	1.1176	NPD2666	Comp_200_NPD2666	5
P4_A7	BC532	BIR	0.340628	NPD2666	Comp_200_NPD2666	5
P4_A7	BC533	AKV	2.01857	NPD2666	Comp_200_NPD2666	5
P4_A7	BC534	BII	1.75802	NPD2666	Comp_200_NPD2666	5
P4_A7	BC535	ADQ	-5.96841	NPD2666	Comp_200_NPD2666	5
P4_A7	BC536	CHS	1.72486	NPD2666	Comp_200_NPD2666	5
P4_A7	BC537	BSK	-1.64659	NPD2666	Comp_200_NPD2666	5
P4_A7	BC54	CBD	1.01296	NPD2666	Comp_200_NPD2666	5
P4_A7	BC55	BGI	-13.091	NPD2666	Comp_200_NPD2666	5
P4_A7	BC56	CKD	-1.57742	NPD2666	Comp_200_NPD2666	5
P4_A7	BC57	AQB	-6.15207	NPD2666	Comp_200_NPD2666	5
P4_A7	BC59	AQD	-2.64497	NPD2666	Comp_200_NPD2666	5
P4_A7	BC6	BPV	0.506827	NPD2666	Comp_200_NPD2666	5
P4_A7	BC61	CGB	3.39314	NPD2666	Comp_200_NPD2666	5
P4_A7	BC62	BHV	1.41955	NPD2666	Comp_200_NPD2666	5
P4_A7	BC63	CMS	-1.10772	NPD2666	Comp_200_NPD2666	5
P4_A7	BC64	ARE	0.0424416	NPD2666	Comp_200_NPD2666	5
P4_A7	BC65	BVE	0.839309	NPD2666	Comp_200_NPD2666	5
P4_A7	BC67	AEC	-4.32152	NPD2666	Comp_200_NPD2666	5
P4_A7	BC69	CKE	-2.21208	NPD2666	Comp_200_NPD2666	5
P4_A7	BC7	CQC	2.24407	NPD2666	Comp_200_NPD2666	5
P4_A7	BC70	YCK	-0.192145	NPD2666	Comp_200_NPD2666	5
P4_A7	BC71	BLK	0.0418814	NPD2666	Comp_200_NPD2666	5
P4_A7	BC73	CNQ	-0.898955	NPD2666	Comp_200_NPD2666	5
P4_A7	BC74	BFT	-10.2228	NPD2666	Comp_200_NPD2666	5
P4_A7	BC75	AEA	-3.26524	NPD2666	Comp_200_NPD2666	5
P4_A7	BC76	ALH	-0.264024	NPD2666	Comp_200_NPD2666	5
P4_A7	BC77	ART	0.430697	NPD2666	Comp_200_NPD2666	5
P4_A7	BC78	YCG	1.90305	NPD2666	Comp_200_NPD2666	5
P4_A7	BC79	YAQ	0.553999	NPD2666	Comp_200_NPD2666	5
P4_A7	BC8	BIN	1.85403	NPD2666	Comp_200_NPD2666	5
P4_A7	BC80	BQN	0.626128	NPD2666	Comp_200_NPD2666	5
P4_A7	BC81	CMQ	1.70334	NPD2666	Comp_200_NPD2666	5
P4_A7	BC82	BFN	-0.440417	NPD2666	Comp_200_NPD2666	5
P4_A7	BC83	CFF	0.29282	NPD2666	Comp_200_NPD2666	5
P4_A7	BC84	ATQ	-1.32698	NPD2666	Comp_200_NPD2666	5
P4_A7	BC85	AGK	0.60793	NPD2666	Comp_200_NPD2666	5
P4_A7	BC86	CAQ	-1.85383	NPD2666	Comp_200_NPD2666	5
P4_A7	BC87	BGF	-7.15098	NPD2666	Comp_200_NPD2666	5
P4_A7	BC88	CQH	2.72329	NPD2666	Comp_200_NPD2666	5
P4_A7	BC89	ADP	0.714825	NPD2666	Comp_200_NPD2666	5
P4_A7	BC9	YDO	-0.886983	NPD2666	Comp_200_NPD2666	5
P4_A7	BC92	CHI	-2.54033	NPD2666	Comp_200_NPD2666	5
P4_A7	BC93	CAA	-0.138645	NPD2666	Comp_200_NPD2666	5
P4_A7	BC94	BRL	-0.721608	NPD2666	Comp_200_NPD2666	5
P4_A7	BC97	CPI	2.14038	NPD2666	Comp_200_NPD2666	5
P4_A7	BC98	BNL	0.536712	NPD2666	Comp_200_NPD2666	5
P4_A7	BC99	BPH	-0.336981	NPD2666	Comp_200_NPD2666	5
P4_A8	BC100	BKH	-0.43217	NPD4166	Comp_201_NPD4166	5
P4_A8	BC101	CET	-4.84873	NPD4166	Comp_201_NPD4166	5
P4_A8	BC103	YDC	0.670644	NPD4166	Comp_201_NPD4166	5
P4_A8	BC104	AFF	-3.09652	NPD4166	Comp_201_NPD4166	5
P4_A8	BC105	CRD	2.51225	NPD4166	Comp_201_NPD4166	5
P4_A8	BC106	BKC	-0.0416005	NPD4166	Comp_201_NPD4166	5
P4_A8	BC107	CEC	1.62001	NPD4166	Comp_201_NPD4166	5
P4_A8	BC108	BTS	-0.169845	NPD4166	Comp_201_NPD4166	5
P4_A8	BC112	AAD	-0.159089	NPD4166	Comp_201_NPD4166	5
P4_A8	BC114	CNS	0.641354	NPD4166	Comp_201_NPD4166	5
P4_A8	BC115	ARN	0.93302	NPD4166	Comp_201_NPD4166	5
P4_A8	BC117	AES	-2.48408	NPD4166	Comp_201_NPD4166	5
P4_A8	BC119	BEF	2.8141	NPD4166	Comp_201_NPD4166	5
P4_A8	BC120	BRE	1.08327	NPD4166	Comp_201_NPD4166	5
P4_A8	BC121	BIH	0.40862	NPD4166	Comp_201_NPD4166	5
P4_A8	BC122	AHK	-4.6833	NPD4166	Comp_201_NPD4166	5
P4_A8	BC124	AML	0.696766	NPD4166	Comp_201_NPD4166	5
P4_A8	BC126	BSI	-4.00676	NPD4166	Comp_201_NPD4166	5
P4_A8	BC127	ATR	-1.9551	NPD4166	Comp_201_NPD4166	5
P4_A8	BC128	ANE	1.14828	NPD4166	Comp_201_NPD4166	5
P4_A8	BC129	AAR	-4.95633	NPD4166	Comp_201_NPD4166	5
P4_A8	BC13	ABH	0.518037	NPD4166	Comp_201_NPD4166	5
P4_A8	BC130	BIF	-1.01983	NPD4166	Comp_201_NPD4166	5
P4_A8	BC131	BES	1.56279	NPD4166	Comp_201_NPD4166	5
P4_A8	BC133	CAB	-2.02897	NPD4166	Comp_201_NPD4166	5
P4_A8	BC135	BSC	1.65384	NPD4166	Comp_201_NPD4166	5
P4_A8	BC138	AEL	-4.10842	NPD4166	Comp_201_NPD4166	5
P4_A8	BC139	CRH	0.384698	NPD4166	Comp_201_NPD4166	5
P4_A8	BC14	BTD	1.13748	NPD4166	Comp_201_NPD4166	5
P4_A8	BC140	AST	1.15756	NPD4166	Comp_201_NPD4166	5
P4_A8	BC141	BHE	2.53827	NPD4166	Comp_201_NPD4166	5
P4_A8	BC142	BIB	0.0971624	NPD4166	Comp_201_NPD4166	5
P4_A8	BC143	CBG	1.23257	NPD4166	Comp_201_NPD4166	5
P4_A8	BC144	ANF	-0.501232	NPD4166	Comp_201_NPD4166	5
P4_A8	BC145	BNP	1.24426	NPD4166	Comp_201_NPD4166	5
P4_A8	BC146	BDM	2.26051	NPD4166	Comp_201_NPD4166	5
P4_A8	BC147	CKG	0.19198	NPD4166	Comp_201_NPD4166	5
P4_A8	BC149	CDC	-2.31007	NPD4166	Comp_201_NPD4166	5
P4_A8	BC151	ARI	0.192783	NPD4166	Comp_201_NPD4166	5
P4_A8	BC152	AFP	-1.53597	NPD4166	Comp_201_NPD4166	5
P4_A8	BC153	BSD	1.45495	NPD4166	Comp_201_NPD4166	5
P4_A8	BC155	CHK	0.99876	NPD4166	Comp_201_NPD4166	5
P4_A8	BC156	BMD	0.440555	NPD4166	Comp_201_NPD4166	5
P4_A8	BC157	YBS	1.17368	NPD4166	Comp_201_NPD4166	5
P4_A8	BC160	AKB	0.997404	NPD4166	Comp_201_NPD4166	5
P4_A8	BC161	APK	1.94135	NPD4166	Comp_201_NPD4166	5
P4_A8	BC162	ACN	-0.188499	NPD4166	Comp_201_NPD4166	5
P4_A8	BC163	YDN	4.74092	NPD4166	Comp_201_NPD4166	5
P4_A8	BC164	BAG	-0.327965	NPD4166	Comp_201_NPD4166	5
P4_A8	BC165	YCO	1.98816	NPD4166	Comp_201_NPD4166	5
P4_A8	BC166	CEI	-4.56785	NPD4166	Comp_201_NPD4166	5
P4_A8	BC168	CIT	-0.605077	NPD4166	Comp_201_NPD4166	5
P4_A8	BC170	YCP	0.0464299	NPD4166	Comp_201_NPD4166	5
P4_A8	BC171	CLC	1.90974	NPD4166	Comp_201_NPD4166	5
P4_A8	BC172	CKB	-1.57789	NPD4166	Comp_201_NPD4166	5
P4_A8	BC173	CDN	1.31826	NPD4166	Comp_201_NPD4166	5
P4_A8	BC175	BBB	0.344551	NPD4166	Comp_201_NPD4166	5
P4_A8	BC176	BID	-0.655382	NPD4166	Comp_201_NPD4166	5
P4_A8	BC177	BDC	1.7926	NPD4166	Comp_201_NPD4166	5
P4_A8	BC180	BHA	-0.328786	NPD4166	Comp_201_NPD4166	5
P4_A8	BC182	CKP	-0.184662	NPD4166	Comp_201_NPD4166	5
P4_A8	BC183	BBL	0.805068	NPD4166	Comp_201_NPD4166	5
P4_A8	BC186	CGS	2.45353	NPD4166	Comp_201_NPD4166	5
P4_A8	BC187	YCD	0.962703	NPD4166	Comp_201_NPD4166	5
P4_A8	BC188	CCD	2.69598	NPD4166	Comp_201_NPD4166	5
P4_A8	BC189	BLF	2.42218	NPD4166	Comp_201_NPD4166	5
P4_A8	BC190	CHA	0.575716	NPD4166	Comp_201_NPD4166	5
P4_A8	BC193	BCR	0.951601	NPD4166	Comp_201_NPD4166	5
P4_A8	BC195	CFQ	-1.8667	NPD4166	Comp_201_NPD4166	5
P4_A8	BC196	CAC	1.92807	NPD4166	Comp_201_NPD4166	5
P4_A8	BC197	BDD	-1.55064	NPD4166	Comp_201_NPD4166	5
P4_A8	BC198	BLH	0.629242	NPD4166	Comp_201_NPD4166	5
P4_A8	BC2	CMD	-2.90495	NPD4166	Comp_201_NPD4166	5
P4_A8	BC201	ARS	-2.7431	NPD4166	Comp_201_NPD4166	5
P4_A8	BC202	ARP	0.948896	NPD4166	Comp_201_NPD4166	5
P4_A8	BC203	BBH	-5.6872	NPD4166	Comp_201_NPD4166	5
P4_A8	BC204	BQA	3.26733	NPD4166	Comp_201_NPD4166	5
P4_A8	BC205	CDA	-3.73985	NPD4166	Comp_201_NPD4166	5
P4_A8	BC206	ALR	-2.04382	NPD4166	Comp_201_NPD4166	5
P4_A8	BC207	AAM	-3.06933	NPD4166	Comp_201_NPD4166	5
P4_A8	BC208	YAM	1.1034	NPD4166	Comp_201_NPD4166	5
P4_A8	BC209	BIT	0.552005	NPD4166	Comp_201_NPD4166	5
P4_A8	BC210	CRA	0.56167	NPD4166	Comp_201_NPD4166	5
P4_A8	BC212	BLB	0.647895	NPD4166	Comp_201_NPD4166	5
P4_A8	BC213	BNQ	0.632896	NPD4166	Comp_201_NPD4166	5
P4_A8	BC214	BPR	-0.763972	NPD4166	Comp_201_NPD4166	5
P4_A8	BC215	CCL	-2.63171	NPD4166	Comp_201_NPD4166	5
P4_A8	BC216	BHM	0.120276	NPD4166	Comp_201_NPD4166	5
P4_A8	BC218	APT	0.879661	NPD4166	Comp_201_NPD4166	5
P4_A8	BC219	AMA	1.96125	NPD4166	Comp_201_NPD4166	5
P4_A8	BC22	CCR	3.03074	NPD4166	Comp_201_NPD4166	5
P4_A8	BC220	BDL	-2.67119	NPD4166	Comp_201_NPD4166	5
P4_A8	BC221	BIE	0.854289	NPD4166	Comp_201_NPD4166	5
P4_A8	BC223	BDA	-6.1883	NPD4166	Comp_201_NPD4166	5
P4_A8	BC226	ALE	1.50897	NPD4166	Comp_201_NPD4166	5
P4_A8	BC227	CLD	0.621119	NPD4166	Comp_201_NPD4166	5
P4_A8	BC228	CQS	2.86285	NPD4166	Comp_201_NPD4166	5
P4_A8	BC229	ATV	-7.56641	NPD4166	Comp_201_NPD4166	5
P4_A8	BC23	CLG	1.15253	NPD4166	Comp_201_NPD4166	5
P4_A8	BC230	BER	1.39468	NPD4166	Comp_201_NPD4166	5
P4_A8	BC231	BQM	2.21658	NPD4166	Comp_201_NPD4166	5
P4_A8	BC232	ASV	-1.19312	NPD4166	Comp_201_NPD4166	5
P4_A8	BC233	BKN	1.08109	NPD4166	Comp_201_NPD4166	5
P4_A8	BC234	CFP	0.238816	NPD4166	Comp_201_NPD4166	5
P4_A8	BC235	CRG	2.67732	NPD4166	Comp_201_NPD4166	5
P4_A8	BC236	CHL	-1.54556	NPD4166	Comp_201_NPD4166	5
P4_A8	BC237	CHB	1.01454	NPD4166	Comp_201_NPD4166	5
P4_A8	BC238	BHP	3.07553	NPD4166	Comp_201_NPD4166	5
P4_A8	BC239	AFC	-2.14072	NPD4166	Comp_201_NPD4166	5
P4_A8	BC24	AHQ	-0.83253	NPD4166	Comp_201_NPD4166	5
P4_A8	BC240	BFG	0.747694	NPD4166	Comp_201_NPD4166	5
P4_A8	BC242	BEQ	2.3587	NPD4166	Comp_201_NPD4166	5
P4_A8	BC243	BKI	1.11787	NPD4166	Comp_201_NPD4166	5
P4_A8	BC245	YAA	1.22964	NPD4166	Comp_201_NPD4166	5
P4_A8	BC246	CQN	1.3788	NPD4166	Comp_201_NPD4166	5
P4_A8	BC248	BCS	1.09799	NPD4166	Comp_201_NPD4166	5
P4_A8	BC249	CAD	0.651342	NPD4166	Comp_201_NPD4166	5
P4_A8	BC25	YBM	0.257093	NPD4166	Comp_201_NPD4166	5
P4_A8	BC250	BQI	-0.601873	NPD4166	Comp_201_NPD4166	5
P4_A8	BC251	AKD	-1.86341	NPD4166	Comp_201_NPD4166	5
P4_A8	BC252	YAZ	0.238715	NPD4166	Comp_201_NPD4166	5
P4_A8	BC253	CCG	0.993863	NPD4166	Comp_201_NPD4166	5
P4_A8	BC254	ACI	-3.84027	NPD4166	Comp_201_NPD4166	5
P4_A8	BC255	BLN	1.4604	NPD4166	Comp_201_NPD4166	5
P4_A8	BC257	CGH	-2.90066	NPD4166	Comp_201_NPD4166	5
P4_A8	BC258	CQF	4.02018	NPD4166	Comp_201_NPD4166	5
P4_A8	BC259	BGG	-4.62689	NPD4166	Comp_201_NPD4166	5
P4_A8	BC26	ANH	1.31883	NPD4166	Comp_201_NPD4166	5
P4_A8	BC260	BDI	-2.5894	NPD4166	Comp_201_NPD4166	5
P4_A8	BC261	BNF	-0.245966	NPD4166	Comp_201_NPD4166	5
P4_A8	BC262	CHF	1.92568	NPD4166	Comp_201_NPD4166	5
P4_A8	BC263	BDH	-1.61661	NPD4166	Comp_201_NPD4166	5
P4_A8	BC264	ABV	-2.51368	NPD4166	Comp_201_NPD4166	5
P4_A8	BC266	BFP	1.09837	NPD4166	Comp_201_NPD4166	5
P4_A8	BC267	BVK	0.178695	NPD4166	Comp_201_NPD4166	5
P4_A8	BC268	ALL	-0.935541	NPD4166	Comp_201_NPD4166	5
P4_A8	BC269	BAK	1.15373	NPD4166	Comp_201_NPD4166	5
P4_A8	BC27	CDQ	1.8953	NPD4166	Comp_201_NPD4166	5
P4_A8	BC271	AGB	1.97489	NPD4166	Comp_201_NPD4166	5
P4_A8	BC272	ASM	-0.395418	NPD4166	Comp_201_NPD4166	5
P4_A8	BC275	YBH	-0.294344	NPD4166	Comp_201_NPD4166	5
P4_A8	BC276	BNH	-0.488842	NPD4166	Comp_201_NPD4166	5
P4_A8	BC277	YBY	-0.297995	NPD4166	Comp_201_NPD4166	5
P4_A8	BC279	CPM	2.59256	NPD4166	Comp_201_NPD4166	5
P4_A8	BC28	BMM	-1.86279	NPD4166	Comp_201_NPD4166	5
P4_A8	BC281	CBE	-1.83554	NPD4166	Comp_201_NPD4166	5
P4_A8	BC283	BSB	1.4773	NPD4166	Comp_201_NPD4166	5
P4_A8	BC284	AGM	-1.88641	NPD4166	Comp_201_NPD4166	5
P4_A8	BC286	CDL	3.39787	NPD4166	Comp_201_NPD4166	5
P4_A8	BC287	CKT	-1.60925	NPD4166	Comp_201_NPD4166	5
P4_A8	BC289	BHT	1.8423	NPD4166	Comp_201_NPD4166	5
P4_A8	BC29	BIG	0.794245	NPD4166	Comp_201_NPD4166	5
P4_A8	BC291	CEA	-0.418471	NPD4166	Comp_201_NPD4166	5
P4_A8	BC292	BIQ	0.361069	NPD4166	Comp_201_NPD4166	5
P4_A8	BC293	BFQ	0.424333	NPD4166	Comp_201_NPD4166	5
P4_A8	BC294	CHG	-1.44934	NPD4166	Comp_201_NPD4166	5
P4_A8	BC295	BTT	1.754	NPD4166	Comp_201_NPD4166	5
P4_A8	BC296	YCI	0.764421	NPD4166	Comp_201_NPD4166	5
P4_A8	BC297	CNB	-1.13245	NPD4166	Comp_201_NPD4166	5
P4_A8	BC299	AKE	2.17595	NPD4166	Comp_201_NPD4166	5
P4_A8	BC30	CFV	0.0961821	NPD4166	Comp_201_NPD4166	5
P4_A8	BC300	BEM	1.00481	NPD4166	Comp_201_NPD4166	5
P4_A8	BC301	BBP	1.75792	NPD4166	Comp_201_NPD4166	5
P4_A8	BC302	ATM	0.229785	NPD4166	Comp_201_NPD4166	5
P4_A8	BC303	YBA	1.43083	NPD4166	Comp_201_NPD4166	5
P4_A8	BC304	BNE	-2.04742	NPD4166	Comp_201_NPD4166	5
P4_A8	BC305	CQM	2.12428	NPD4166	Comp_201_NPD4166	5
P4_A8	BC306	AVT	1.79406	NPD4166	Comp_201_NPD4166	5
P4_A8	BC307	BFD	3.0574	NPD4166	Comp_201_NPD4166	5
P4_A8	BC308	ASP	-0.252235	NPD4166	Comp_201_NPD4166	5
P4_A8	BC309	AQR	1.15904	NPD4166	Comp_201_NPD4166	5
P4_A8	BC31	BTV	1.29006	NPD4166	Comp_201_NPD4166	5
P4_A8	BC310	CRL	0.83857	NPD4166	Comp_201_NPD4166	5
P4_A8	BC311	BBI	-0.425021	NPD4166	Comp_201_NPD4166	5
P4_A8	BC312	CDS	-0.30033	NPD4166	Comp_201_NPD4166	5
P4_A8	BC313	CPA	3.22676	NPD4166	Comp_201_NPD4166	5
P4_A8	BC314	CCV	1.35092	NPD4166	Comp_201_NPD4166	5
P4_A8	BC315	YBB	-4.30859	NPD4166	Comp_201_NPD4166	5
P4_A8	BC316	AMS	1.00192	NPD4166	Comp_201_NPD4166	5
P4_A8	BC317	YBU	-0.479591	NPD4166	Comp_201_NPD4166	5
P4_A8	BC319	BPK	0.361646	NPD4166	Comp_201_NPD4166	5
P4_A8	BC32	CIQ	-6.08702	NPD4166	Comp_201_NPD4166	5
P4_A8	BC320	BVD	-3.4817	NPD4166	Comp_201_NPD4166	5
P4_A8	BC321	CGK	-4.30248	NPD4166	Comp_201_NPD4166	5
P4_A8	BC322	BIM	1.85024	NPD4166	Comp_201_NPD4166	5
P4_A8	BC323	BPT	2.06603	NPD4166	Comp_201_NPD4166	5
P4_A8	BC324	CCS	1.51328	NPD4166	Comp_201_NPD4166	5
P4_A8	BC325	BPG	1.44302	NPD4166	Comp_201_NPD4166	5
P4_A8	BC326	CHH	0.855492	NPD4166	Comp_201_NPD4166	5
P4_A8	BC327	CDD	-0.944452	NPD4166	Comp_201_NPD4166	5
P4_A8	BC328	AKH	-0.150072	NPD4166	Comp_201_NPD4166	5
P4_A8	BC33	AII	2.12829	NPD4166	Comp_201_NPD4166	5
P4_A8	BC330	BMQ	-0.125073	NPD4166	Comp_201_NPD4166	5
P4_A8	BC331	AAK	-3.11709	NPD4166	Comp_201_NPD4166	5
P4_A8	BC332	BAT	2.22484	NPD4166	Comp_201_NPD4166	5
P4_A8	BC333	BEB	0.461915	NPD4166	Comp_201_NPD4166	5
P4_A8	BC334	AGF	-0.0218272	NPD4166	Comp_201_NPD4166	5
P4_A8	BC335	BSL	2.44134	NPD4166	Comp_201_NPD4166	5
P4_A8	BC336	BHF	1.04465	NPD4166	Comp_201_NPD4166	5
P4_A8	BC337	BRD	1.17663	NPD4166	Comp_201_NPD4166	5
P4_A8	BC338	BPM	1.64381	NPD4166	Comp_201_NPD4166	5
P4_A8	BC34	BET	3.90404	NPD4166	Comp_201_NPD4166	5
P4_A8	BC340	ALG	2.37558	NPD4166	Comp_201_NPD4166	5
P4_A8	BC341	BNG	0.104004	NPD4166	Comp_201_NPD4166	5
P4_A8	BC342	BTG	-4.0059	NPD4166	Comp_201_NPD4166	5
P4_A8	BC343	CIE	0.302656	NPD4166	Comp_201_NPD4166	5
P4_A8	BC344	ANC	2.28165	NPD4166	Comp_201_NPD4166	5
P4_A8	BC345	BBM	2.02494	NPD4166	Comp_201_NPD4166	5
P4_A8	BC346	CQB	1.36894	NPD4166	Comp_201_NPD4166	5
P4_A8	BC348	BLD	1.77413	NPD4166	Comp_201_NPD4166	5
P4_A8	BC349	BBR	2.45234	NPD4166	Comp_201_NPD4166	5
P4_A8	BC350	ADV	-1.62924	NPD4166	Comp_201_NPD4166	5
P4_A8	BC351	BNC	-5.67877	NPD4166	Comp_201_NPD4166	5
P4_A8	BC352	CRB	-0.504683	NPD4166	Comp_201_NPD4166	5
P4_A8	BC354	CAH	0.904275	NPD4166	Comp_201_NPD4166	5
P4_A8	BC355	CAL	2.6524	NPD4166	Comp_201_NPD4166	5
P4_A8	BC356	BMI	0.155132	NPD4166	Comp_201_NPD4166	5
P4_A8	BC358	BGK	-4.17592	NPD4166	Comp_201_NPD4166	5
P4_A8	BC359	ATP	0.14116	NPD4166	Comp_201_NPD4166	5
P4_A8	BC36	BLM	1.05073	NPD4166	Comp_201_NPD4166	5
P4_A8	BC360	CMB	-0.719209	NPD4166	Comp_201_NPD4166	5
P4_A8	BC361	CHE	1.37784	NPD4166	Comp_201_NPD4166	5
P4_A8	BC362	BPL	0.615074	NPD4166	Comp_201_NPD4166	5
P4_A8	BC363	BLI	1.64396	NPD4166	Comp_201_NPD4166	5
P4_A8	BC364	BBV	-0.445192	NPD4166	Comp_201_NPD4166	5
P4_A8	BC366	YCR	2.73391	NPD4166	Comp_201_NPD4166	5
P4_A8	BC367	ANT	0.71337	NPD4166	Comp_201_NPD4166	5
P4_A8	BC369	CHR	-0.602687	NPD4166	Comp_201_NPD4166	5
P4_A8	BC37	CNG	0.457935	NPD4166	Comp_201_NPD4166	5
P4_A8	BC370	CCC	2.47394	NPD4166	Comp_201_NPD4166	5
P4_A8	BC371	CIL	0.804286	NPD4166	Comp_201_NPD4166	5
P4_A8	BC372	BQB	3.13534	NPD4166	Comp_201_NPD4166	5
P4_A8	BC374	CEB	-3.08834	NPD4166	Comp_201_NPD4166	5
P4_A8	BC375	ADK	-0.783124	NPD4166	Comp_201_NPD4166	5
P4_A8	BC377	CMT	-1.78377	NPD4166	Comp_201_NPD4166	5
P4_A8	BC379	BNR	-1.75308	NPD4166	Comp_201_NPD4166	5
P4_A8	BC380	BMG	1.26134	NPD4166	Comp_201_NPD4166	5
P4_A8	BC381	AMN	-0.661316	NPD4166	Comp_201_NPD4166	5
P4_A8	BC382	CQD	2.26915	NPD4166	Comp_201_NPD4166	5
P4_A8	BC385	CKK	1.23337	NPD4166	Comp_201_NPD4166	5
P4_A8	BC386	CKI	-1.61303	NPD4166	Comp_201_NPD4166	5
P4_A8	BC387	AHC	2.23948	NPD4166	Comp_201_NPD4166	5
P4_A8	BC388	ALK	0.300099	NPD4166	Comp_201_NPD4166	5
P4_A8	BC39	BRM	-1.43927	NPD4166	Comp_201_NPD4166	5
P4_A8	BC390	CMN	-1.12586	NPD4166	Comp_201_NPD4166	5
P4_A8	BC392	CLS	-1.21784	NPD4166	Comp_201_NPD4166	5
P4_A8	BC393	CAM	1.5977	NPD4166	Comp_201_NPD4166	5
P4_A8	BC394	AKN	1.58362	NPD4166	Comp_201_NPD4166	5
P4_A8	BC395	AMQ	-1.4687	NPD4166	Comp_201_NPD4166	5
P4_A8	BC396	AMT	-1.93656	NPD4166	Comp_201_NPD4166	5
P4_A8	BC397	AKS	0.933101	NPD4166	Comp_201_NPD4166	5
P4_A8	BC399	YBO	-2.18065	NPD4166	Comp_201_NPD4166	5
P4_A8	BC4	CLQ	-1.93538	NPD4166	Comp_201_NPD4166	5
P4_A8	BC400	CMG	0.471195	NPD4166	Comp_201_NPD4166	5
P4_A8	BC401	BHN	2.50113	NPD4166	Comp_201_NPD4166	5
P4_A8	BC402	BBE	-1.01598	NPD4166	Comp_201_NPD4166	5
P4_A8	BC403	YCN	1.58877	NPD4166	Comp_201_NPD4166	5
P4_A8	BC404	BIS	1.81361	NPD4166	Comp_201_NPD4166	5
P4_A8	BC405	BKS	-3.32438	NPD4166	Comp_201_NPD4166	5
P4_A8	BC406	ARQ	-1.79114	NPD4166	Comp_201_NPD4166	5
P4_A8	BC407	BAM	1.11318	NPD4166	Comp_201_NPD4166	5
P4_A8	BC41	CCP	2.66152	NPD4166	Comp_201_NPD4166	5
P4_A8	BC413	YDB	-2.72769	NPD4166	Comp_201_NPD4166	5
P4_A8	BC414	AAP	-9.12289	NPD4166	Comp_201_NPD4166	5
P4_A8	BC415	BAC	2.12224	NPD4166	Comp_201_NPD4166	5
P4_A8	BC416	YCQ	2.19127	NPD4166	Comp_201_NPD4166	5
P4_A8	BC417	ACA	1.23504	NPD4166	Comp_201_NPD4166	5
P4_A8	BC418	BSN	1.27417	NPD4166	Comp_201_NPD4166	5
P4_A8	BC421	CBA	2.08592	NPD4166	Comp_201_NPD4166	5
P4_A8	BC422	CHN	0.890905	NPD4166	Comp_201_NPD4166	5
P4_A8	BC424	CCN	-0.973142	NPD4166	Comp_201_NPD4166	5
P4_A8	BC425	BFB	1.94344	NPD4166	Comp_201_NPD4166	5
P4_A8	BC426	ALB	-0.104899	NPD4166	Comp_201_NPD4166	5
P4_A8	BC427	BKK	-0.511518	NPD4166	Comp_201_NPD4166	5
P4_A8	BC428	AQI	4.06644	NPD4166	Comp_201_NPD4166	5
P4_A8	BC429	AAL	0.864409	NPD4166	Comp_201_NPD4166	5
P4_A8	BC430	CKS	1.3472	NPD4166	Comp_201_NPD4166	5
P4_A8	BC433	BSE	0.222512	NPD4166	Comp_201_NPD4166	5
P4_A8	BC434	CPE	-0.107299	NPD4166	Comp_201_NPD4166	5
P4_A8	BC435	BLR	0.147426	NPD4166	Comp_201_NPD4166	5
P4_A8	BC436	CAI	2.12383	NPD4166	Comp_201_NPD4166	5
P4_A8	BC437	CHM	-0.976515	NPD4166	Comp_201_NPD4166	5
P4_A8	BC44	BHK	2.31328	NPD4166	Comp_201_NPD4166	5
P4_A8	BC440	AFE	-3.20182	NPD4166	Comp_201_NPD4166	5
P4_A8	BC441	BEP	1.72799	NPD4166	Comp_201_NPD4166	5
P4_A8	BC443	ANK	0.661641	NPD4166	Comp_201_NPD4166	5
P4_A8	BC444	AMR	-2.14032	NPD4166	Comp_201_NPD4166	5
P4_A8	BC445	YBT	1.83732	NPD4166	Comp_201_NPD4166	5
P4_A8	BC446	BQT	1.26319	NPD4166	Comp_201_NPD4166	5
P4_A8	BC448	YAR	1.06406	NPD4166	Comp_201_NPD4166	5
P4_A8	BC449	BAS	0.811743	NPD4166	Comp_201_NPD4166	5
P4_A8	BC45	BIL	1.37334	NPD4166	Comp_201_NPD4166	5
P4_A8	BC450	AGS	-5.88483	NPD4166	Comp_201_NPD4166	5
P4_A8	BC451	YDF	1.02342	NPD4166	Comp_201_NPD4166	5
P4_A8	BC452	CML	-1.20323	NPD4166	Comp_201_NPD4166	5
P4_A8	BC453	ASH	-4.85305	NPD4166	Comp_201_NPD4166	5
P4_A8	BC454	AVI	1.64964	NPD4166	Comp_201_NPD4166	5
P4_A8	BC455	YAT	1.08676	NPD4166	Comp_201_NPD4166	5
P4_A8	BC456	ALN	-0.380171	NPD4166	Comp_201_NPD4166	5
P4_A8	BC458	BDR	1.50123	NPD4166	Comp_201_NPD4166	5
P4_A8	BC461	CIV	-1.03816	NPD4166	Comp_201_NPD4166	5
P4_A8	BC462	BSM	1.51264	NPD4166	Comp_201_NPD4166	5
P4_A8	BC463	AKM	1.96696	NPD4166	Comp_201_NPD4166	5
P4_A8	BC464	AQA	-7.06378	NPD4166	Comp_201_NPD4166	5
P4_A8	BC465	YCH	2.88166	NPD4166	Comp_201_NPD4166	5
P4_A8	BC466	BPC	-0.61271	NPD4166	Comp_201_NPD4166	5
P4_A8	BC467	BKQ	-1.46912	NPD4166	Comp_201_NPD4166	5
P4_A8	BC468	APL	-0.369211	NPD4166	Comp_201_NPD4166	5
P4_A8	BC469	CIN	-1.16642	NPD4166	Comp_201_NPD4166	5
P4_A8	BC47	CID	-0.383449	NPD4166	Comp_201_NPD4166	5
P4_A8	BC471	ASA	-2.5905	NPD4166	Comp_201_NPD4166	5
P4_A8	BC474	YBW	1.14807	NPD4166	Comp_201_NPD4166	5
P4_A8	BC475	CCQ	1.32528	NPD4166	Comp_201_NPD4166	5
P4_A8	BC476	YCA	-0.21294	NPD4166	Comp_201_NPD4166	5
P4_A8	BC478	AQE	-0.379242	NPD4166	Comp_201_NPD4166	5
P4_A8	BC479	AQH	0.365108	NPD4166	Comp_201_NPD4166	5
P4_A8	BC48	AQC	-2.29116	NPD4166	Comp_201_NPD4166	5
P4_A8	BC480	APC	-0.350681	NPD4166	Comp_201_NPD4166	5
P4_A8	BC481	BLA	2.42376	NPD4166	Comp_201_NPD4166	5
P4_A8	BC482	BAH	0.362135	NPD4166	Comp_201_NPD4166	5
P4_A8	BC483	AIL	1.4733	NPD4166	Comp_201_NPD4166	5
P4_A8	BC486	CLB	2.34207	NPD4166	Comp_201_NPD4166	5
P4_A8	BC487	YCU	3.28037	NPD4166	Comp_201_NPD4166	5
P4_A8	BC488	AEG	0.885066	NPD4166	Comp_201_NPD4166	5
P4_A8	BC489	CDF	0.830025	NPD4166	Comp_201_NPD4166	5
P4_A8	BC49	BVH	2.76868	NPD4166	Comp_201_NPD4166	5
P4_A8	BC490	YAF	1.58207	NPD4166	Comp_201_NPD4166	5
P4_A8	BC491	YAV	-2.07546	NPD4166	Comp_201_NPD4166	5
P4_A8	BC492	AMI	1.85695	NPD4166	Comp_201_NPD4166	5
P4_A8	BC493	CRK	1.34952	NPD4166	Comp_201_NPD4166	5
P4_A8	BC494	CKF	0.406928	NPD4166	Comp_201_NPD4166	5
P4_A8	BC496	ASS	2.37214	NPD4166	Comp_201_NPD4166	5
P4_A8	BC497	BVA	2.90542	NPD4166	Comp_201_NPD4166	5
P4_A8	BC498	CLV	0.0434724	NPD4166	Comp_201_NPD4166	5
P4_A8	BC499	CQQ	-1.17061	NPD4166	Comp_201_NPD4166	5
P4_A8	BC5	YCT	0.725044	NPD4166	Comp_201_NPD4166	5
P4_A8	BC50	BPF	2.32531	NPD4166	Comp_201_NPD4166	5
P4_A8	BC500	AER	1.03097	NPD4166	Comp_201_NPD4166	5
P4_A8	BC501	CDM	1.36973	NPD4166	Comp_201_NPD4166	5
P4_A8	BC503	BLG	1.5265	NPD4166	Comp_201_NPD4166	5
P4_A8	BC504	APN	2.04777	NPD4166	Comp_201_NPD4166	5
P4_A8	BC506	YAG	-3.14077	NPD4166	Comp_201_NPD4166	5
P4_A8	BC507	BRF	0.955189	NPD4166	Comp_201_NPD4166	5
P4_A8	BC508	BQG	-0.31938	NPD4166	Comp_201_NPD4166	5
P4_A8	BC509	BGQ	-1.78924	NPD4166	Comp_201_NPD4166	5
P4_A8	BC51	CIK	1.21605	NPD4166	Comp_201_NPD4166	5
P4_A8	BC511	CMP	2.91318	NPD4166	Comp_201_NPD4166	5
P4_A8	BC512	YCF	-5.15851	NPD4166	Comp_201_NPD4166	5
P4_A8	BC513	CLH	-0.0108849	NPD4166	Comp_201_NPD4166	5
P4_A8	BC514	BBK	1.5928	NPD4166	Comp_201_NPD4166	5
P4_A8	BC515	YAU	-1.17305	NPD4166	Comp_201_NPD4166	5
P4_A8	BC516	BIC	-0.267094	NPD4166	Comp_201_NPD4166	5
P4_A8	BC517	ASR	1.10058	NPD4166	Comp_201_NPD4166	5
P4_A8	BC52	BAN	2.03531	NPD4166	Comp_201_NPD4166	5
P4_A8	BC520	ARB	-6.00821	NPD4166	Comp_201_NPD4166	5
P4_A8	BC521	YBN	-1.7685	NPD4166	Comp_201_NPD4166	5
P4_A8	BC522	CAE	1.1347	NPD4166	Comp_201_NPD4166	5
P4_A8	BC523	CDV	1.13681	NPD4166	Comp_201_NPD4166	5
P4_A8	BC524	BVC	0.99806	NPD4166	Comp_201_NPD4166	5
P4_A8	BC525	AEQ	-3.90056	NPD4166	Comp_201_NPD4166	5
P4_A8	BC526	CLM	-3.1461	NPD4166	Comp_201_NPD4166	5
P4_A8	BC528	CIM	-1.76921	NPD4166	Comp_201_NPD4166	5
P4_A8	BC529	APM	0.207495	NPD4166	Comp_201_NPD4166	5
P4_A8	BC53	BGT	-3.22776	NPD4166	Comp_201_NPD4166	5
P4_A8	BC530	BTE	1.15798	NPD4166	Comp_201_NPD4166	5
P4_A8	BC532	BIR	0.224502	NPD4166	Comp_201_NPD4166	5
P4_A8	BC533	AKV	1.76722	NPD4166	Comp_201_NPD4166	5
P4_A8	BC534	BII	1.67418	NPD4166	Comp_201_NPD4166	5
P4_A8	BC535	ADQ	-5.63802	NPD4166	Comp_201_NPD4166	5
P4_A8	BC536	CHS	0.826239	NPD4166	Comp_201_NPD4166	5
P4_A8	BC537	BSK	-1.0375	NPD4166	Comp_201_NPD4166	5
P4_A8	BC54	CBD	1.06585	NPD4166	Comp_201_NPD4166	5
P4_A8	BC56	CKD	-1.62959	NPD4166	Comp_201_NPD4166	5
P4_A8	BC59	AQD	-2.9375	NPD4166	Comp_201_NPD4166	5
P4_A8	BC6	BPV	0.837642	NPD4166	Comp_201_NPD4166	5
P4_A8	BC61	CGB	3.2934	NPD4166	Comp_201_NPD4166	5
P4_A8	BC62	BHV	1.27955	NPD4166	Comp_201_NPD4166	5
P4_A8	BC63	CMS	-2.04412	NPD4166	Comp_201_NPD4166	5
P4_A8	BC64	ARE	0.110422	NPD4166	Comp_201_NPD4166	5
P4_A8	BC65	BVE	0.627221	NPD4166	Comp_201_NPD4166	5
P4_A8	BC67	AEC	-4.7663	NPD4166	Comp_201_NPD4166	5
P4_A8	BC69	CKE	-2.05641	NPD4166	Comp_201_NPD4166	5
P4_A8	BC7	CQC	1.66311	NPD4166	Comp_201_NPD4166	5
P4_A8	BC70	YCK	-0.244089	NPD4166	Comp_201_NPD4166	5
P4_A8	BC71	BLK	-0.190136	NPD4166	Comp_201_NPD4166	5
P4_A8	BC73	CNQ	-0.380949	NPD4166	Comp_201_NPD4166	5
P4_A8	BC74	BFT	-9.69972	NPD4166	Comp_201_NPD4166	5
P4_A8	BC75	AEA	-4.59218	NPD4166	Comp_201_NPD4166	5
P4_A8	BC76	ALH	0.134341	NPD4166	Comp_201_NPD4166	5
P4_A8	BC77	ART	0.0803042	NPD4166	Comp_201_NPD4166	5
P4_A8	BC78	YCG	1.87229	NPD4166	Comp_201_NPD4166	5
P4_A8	BC79	YAQ	0.530637	NPD4166	Comp_201_NPD4166	5
P4_A8	BC8	BIN	1.77867	NPD4166	Comp_201_NPD4166	5
P4_A8	BC80	BQN	1.50691	NPD4166	Comp_201_NPD4166	5
P4_A8	BC81	CMQ	1.59941	NPD4166	Comp_201_NPD4166	5
P4_A8	BC82	BFN	-0.113644	NPD4166	Comp_201_NPD4166	5
P4_A8	BC83	CFF	0.494797	NPD4166	Comp_201_NPD4166	5
P4_A8	BC84	ATQ	-1.84529	NPD4166	Comp_201_NPD4166	5
P4_A8	BC85	AGK	0.61219	NPD4166	Comp_201_NPD4166	5
P4_A8	BC86	CAQ	-2.90016	NPD4166	Comp_201_NPD4166	5
P4_A8	BC87	BGF	-5.97308	NPD4166	Comp_201_NPD4166	5
P4_A8	BC88	CQH	2.60274	NPD4166	Comp_201_NPD4166	5
P4_A8	BC89	ADP	0.39477	NPD4166	Comp_201_NPD4166	5
P4_A8	BC9	YDO	-0.373615	NPD4166	Comp_201_NPD4166	5
P4_A8	BC92	CHI	-3.08504	NPD4166	Comp_201_NPD4166	5
P4_A8	BC93	CAA	-0.144715	NPD4166	Comp_201_NPD4166	5
P4_A8	BC94	BRL	-0.775092	NPD4166	Comp_201_NPD4166	5
P4_A8	BC97	CPI	1.65985	NPD4166	Comp_201_NPD4166	5
P4_A8	BC98	BNL	1.00369	NPD4166	Comp_201_NPD4166	5
P4_A8	BC99	BPH	0.496753	NPD4166	Comp_201_NPD4166	5
P4_A9	BC100	BKH	-0.223335	NPD2773	Comp_202_NPD2773	5
P4_A9	BC101	CET	-5.80937	NPD2773	Comp_202_NPD2773	5
P4_A9	BC103	YDC	0.522553	NPD2773	Comp_202_NPD2773	5
P4_A9	BC104	AFF	-3.10065	NPD2773	Comp_202_NPD2773	5
P4_A9	BC105	CRD	2.41162	NPD2773	Comp_202_NPD2773	5
P4_A9	BC106	BKC	-0.335036	NPD2773	Comp_202_NPD2773	5
P4_A9	BC107	CEC	1.65071	NPD2773	Comp_202_NPD2773	5
P4_A9	BC108	BTS	0.216104	NPD2773	Comp_202_NPD2773	5
P4_A9	BC112	AAD	2.25606	NPD2773	Comp_202_NPD2773	5
P4_A9	BC114	CNS	0.0729794	NPD2773	Comp_202_NPD2773	5
P4_A9	BC115	ARN	0.311796	NPD2773	Comp_202_NPD2773	5
P4_A9	BC117	AES	-2.588	NPD2773	Comp_202_NPD2773	5
P4_A9	BC119	BEF	2.79456	NPD2773	Comp_202_NPD2773	5
P4_A9	BC120	BRE	1.07191	NPD2773	Comp_202_NPD2773	5
P4_A9	BC121	BIH	0.0935227	NPD2773	Comp_202_NPD2773	5
P4_A9	BC122	AHK	-4.55913	NPD2773	Comp_202_NPD2773	5
P4_A9	BC124	AML	1.20084	NPD2773	Comp_202_NPD2773	5
P4_A9	BC126	BSI	-3.88753	NPD2773	Comp_202_NPD2773	5
P4_A9	BC127	ATR	-2.16109	NPD2773	Comp_202_NPD2773	5
P4_A9	BC128	ANE	1.0482	NPD2773	Comp_202_NPD2773	5
P4_A9	BC129	AAR	-4.22057	NPD2773	Comp_202_NPD2773	5
P4_A9	BC13	ABH	0.408228	NPD2773	Comp_202_NPD2773	5
P4_A9	BC130	BIF	-1.6233	NPD2773	Comp_202_NPD2773	5
P4_A9	BC131	BES	1.52163	NPD2773	Comp_202_NPD2773	5
P4_A9	BC133	CAB	-2.39461	NPD2773	Comp_202_NPD2773	5
P4_A9	BC135	BSC	1.46769	NPD2773	Comp_202_NPD2773	5
P4_A9	BC138	AEL	-4.07482	NPD2773	Comp_202_NPD2773	5
P4_A9	BC139	CRH	0.420221	NPD2773	Comp_202_NPD2773	5
P4_A9	BC14	BTD	1.20024	NPD2773	Comp_202_NPD2773	5
P4_A9	BC140	AST	1.3543	NPD2773	Comp_202_NPD2773	5
P4_A9	BC141	BHE	2.07402	NPD2773	Comp_202_NPD2773	5
P4_A9	BC142	BIB	0.519774	NPD2773	Comp_202_NPD2773	5
P4_A9	BC143	CBG	1.00578	NPD2773	Comp_202_NPD2773	5
P4_A9	BC144	ANF	-0.568643	NPD2773	Comp_202_NPD2773	5
P4_A9	BC145	BNP	1.91295	NPD2773	Comp_202_NPD2773	5
P4_A9	BC146	BDM	2.08317	NPD2773	Comp_202_NPD2773	5
P4_A9	BC147	CKG	0.702757	NPD2773	Comp_202_NPD2773	5
P4_A9	BC149	CDC	-2.88802	NPD2773	Comp_202_NPD2773	5
P4_A9	BC151	ARI	0.911972	NPD2773	Comp_202_NPD2773	5
P4_A9	BC152	AFP	-0.903972	NPD2773	Comp_202_NPD2773	5
P4_A9	BC153	BSD	0.987484	NPD2773	Comp_202_NPD2773	5
P4_A9	BC155	CHK	0.34954	NPD2773	Comp_202_NPD2773	5
P4_A9	BC156	BMD	0.145038	NPD2773	Comp_202_NPD2773	5
P4_A9	BC157	YBS	1.90603	NPD2773	Comp_202_NPD2773	5
P4_A9	BC160	AKB	0.496412	NPD2773	Comp_202_NPD2773	5
P4_A9	BC161	APK	0.919843	NPD2773	Comp_202_NPD2773	5
P4_A9	BC162	ACN	-0.13049	NPD2773	Comp_202_NPD2773	5
P4_A9	BC163	YDN	4.86544	NPD2773	Comp_202_NPD2773	5
P4_A9	BC164	BAG	-0.300446	NPD2773	Comp_202_NPD2773	5
P4_A9	BC165	YCO	1.90158	NPD2773	Comp_202_NPD2773	5
P4_A9	BC166	CEI	-3.53245	NPD2773	Comp_202_NPD2773	5
P4_A9	BC168	CIT	-0.65218	NPD2773	Comp_202_NPD2773	5
P4_A9	BC170	YCP	0.474977	NPD2773	Comp_202_NPD2773	5
P4_A9	BC171	CLC	1.65069	NPD2773	Comp_202_NPD2773	5
P4_A9	BC172	CKB	-1.05671	NPD2773	Comp_202_NPD2773	5
P4_A9	BC173	CDN	2.06379	NPD2773	Comp_202_NPD2773	5
P4_A9	BC175	BBB	0.572272	NPD2773	Comp_202_NPD2773	5
P4_A9	BC176	BID	-0.674429	NPD2773	Comp_202_NPD2773	5
P4_A9	BC177	BDC	1.10601	NPD2773	Comp_202_NPD2773	5
P4_A9	BC180	BHA	-0.0840805	NPD2773	Comp_202_NPD2773	5
P4_A9	BC182	CKP	0.208817	NPD2773	Comp_202_NPD2773	5
P4_A9	BC183	BBL	1.69115	NPD2773	Comp_202_NPD2773	5
P4_A9	BC186	CGS	2.78247	NPD2773	Comp_202_NPD2773	5
P4_A9	BC187	YCD	0.0833072	NPD2773	Comp_202_NPD2773	5
P4_A9	BC188	CCD	2.52298	NPD2773	Comp_202_NPD2773	5
P4_A9	BC189	BLF	2.31476	NPD2773	Comp_202_NPD2773	5
P4_A9	BC190	CHA	0.816646	NPD2773	Comp_202_NPD2773	5
P4_A9	BC193	BCR	1.17875	NPD2773	Comp_202_NPD2773	5
P4_A9	BC195	CFQ	-2.14268	NPD2773	Comp_202_NPD2773	5
P4_A9	BC196	CAC	1.78518	NPD2773	Comp_202_NPD2773	5
P4_A9	BC197	BDD	-1.97843	NPD2773	Comp_202_NPD2773	5
P4_A9	BC198	BLH	0.871344	NPD2773	Comp_202_NPD2773	5
P4_A9	BC2	CMD	-2.60144	NPD2773	Comp_202_NPD2773	5
P4_A9	BC201	ARS	-1.97099	NPD2773	Comp_202_NPD2773	5
P4_A9	BC202	ARP	1.06976	NPD2773	Comp_202_NPD2773	5
P4_A9	BC203	BBH	-5.6962	NPD2773	Comp_202_NPD2773	5
P4_A9	BC204	BQA	2.98817	NPD2773	Comp_202_NPD2773	5
P4_A9	BC205	CDA	-2.85391	NPD2773	Comp_202_NPD2773	5
P4_A9	BC206	ALR	-1.79647	NPD2773	Comp_202_NPD2773	5
P4_A9	BC207	AAM	-3.27568	NPD2773	Comp_202_NPD2773	5
P4_A9	BC208	YAM	0.812372	NPD2773	Comp_202_NPD2773	5
P4_A9	BC209	BIT	-0.212666	NPD2773	Comp_202_NPD2773	5
P4_A9	BC210	CRA	0.276203	NPD2773	Comp_202_NPD2773	5
P4_A9	BC212	BLB	0.907051	NPD2773	Comp_202_NPD2773	5
P4_A9	BC213	BNQ	0.595451	NPD2773	Comp_202_NPD2773	5
P4_A9	BC214	BPR	-0.661336	NPD2773	Comp_202_NPD2773	5
P4_A9	BC215	CCL	-2.69634	NPD2773	Comp_202_NPD2773	5
P4_A9	BC216	BHM	0.336943	NPD2773	Comp_202_NPD2773	5
P4_A9	BC218	APT	0.199138	NPD2773	Comp_202_NPD2773	5
P4_A9	BC219	AMA	2.03755	NPD2773	Comp_202_NPD2773	5
P4_A9	BC22	CCR	3.05761	NPD2773	Comp_202_NPD2773	5
P4_A9	BC220	BDL	-2.10803	NPD2773	Comp_202_NPD2773	5
P4_A9	BC221	BIE	0.330074	NPD2773	Comp_202_NPD2773	5
P4_A9	BC223	BDA	-4.87703	NPD2773	Comp_202_NPD2773	5
P4_A9	BC226	ALE	1.71738	NPD2773	Comp_202_NPD2773	5
P4_A9	BC227	CLD	1.04459	NPD2773	Comp_202_NPD2773	5
P4_A9	BC228	CQS	1.94196	NPD2773	Comp_202_NPD2773	5
P4_A9	BC229	ATV	-5.46389	NPD2773	Comp_202_NPD2773	5
P4_A9	BC23	CLG	0.955847	NPD2773	Comp_202_NPD2773	5
P4_A9	BC230	BER	1.89425	NPD2773	Comp_202_NPD2773	5
P4_A9	BC231	BQM	2.12966	NPD2773	Comp_202_NPD2773	5
P4_A9	BC232	ASV	-2.28125	NPD2773	Comp_202_NPD2773	5
P4_A9	BC233	BKN	1.35747	NPD2773	Comp_202_NPD2773	5
P4_A9	BC234	CFP	0.683699	NPD2773	Comp_202_NPD2773	5
P4_A9	BC235	CRG	2.83876	NPD2773	Comp_202_NPD2773	5
P4_A9	BC236	CHL	-1.68692	NPD2773	Comp_202_NPD2773	5
P4_A9	BC237	CHB	0.795265	NPD2773	Comp_202_NPD2773	5
P4_A9	BC238	BHP	3.28801	NPD2773	Comp_202_NPD2773	5
P4_A9	BC239	AFC	-2.65103	NPD2773	Comp_202_NPD2773	5
P4_A9	BC24	AHQ	1.482	NPD2773	Comp_202_NPD2773	5
P4_A9	BC240	BFG	0.0184654	NPD2773	Comp_202_NPD2773	5
P4_A9	BC242	BEQ	4.51233	NPD2773	Comp_202_NPD2773	5
P4_A9	BC243	BKI	1.88087	NPD2773	Comp_202_NPD2773	5
P4_A9	BC245	YAA	1.28214	NPD2773	Comp_202_NPD2773	5
P4_A9	BC246	CQN	1.87259	NPD2773	Comp_202_NPD2773	5
P4_A9	BC248	BCS	0.404409	NPD2773	Comp_202_NPD2773	5
P4_A9	BC249	CAD	0.530531	NPD2773	Comp_202_NPD2773	5
P4_A9	BC25	YBM	2.17265	NPD2773	Comp_202_NPD2773	5
P4_A9	BC250	BQI	-1.23005	NPD2773	Comp_202_NPD2773	5
P4_A9	BC251	AKD	-1.42995	NPD2773	Comp_202_NPD2773	5
P4_A9	BC252	YAZ	0.804932	NPD2773	Comp_202_NPD2773	5
P4_A9	BC253	CCG	1.74626	NPD2773	Comp_202_NPD2773	5
P4_A9	BC254	ACI	-4.13102	NPD2773	Comp_202_NPD2773	5
P4_A9	BC255	BLN	0.883834	NPD2773	Comp_202_NPD2773	5
P4_A9	BC257	CGH	-2.92648	NPD2773	Comp_202_NPD2773	5
P4_A9	BC258	CQF	4.09859	NPD2773	Comp_202_NPD2773	5
P4_A9	BC259	BGG	-3.73232	NPD2773	Comp_202_NPD2773	5
P4_A9	BC26	ANH	1.45207	NPD2773	Comp_202_NPD2773	5
P4_A9	BC260	BDI	-1.19847	NPD2773	Comp_202_NPD2773	5
P4_A9	BC261	BNF	-0.959987	NPD2773	Comp_202_NPD2773	5
P4_A9	BC262	CHF	2.18488	NPD2773	Comp_202_NPD2773	5
P4_A9	BC263	BDH	-2.42449	NPD2773	Comp_202_NPD2773	5
P4_A9	BC264	ABV	-2.014	NPD2773	Comp_202_NPD2773	5
P4_A9	BC266	BFP	1.50403	NPD2773	Comp_202_NPD2773	5
P4_A9	BC267	BVK	2.15261	NPD2773	Comp_202_NPD2773	5
P4_A9	BC268	ALL	-1.0891	NPD2773	Comp_202_NPD2773	5
P4_A9	BC269	BAK	1.32046	NPD2773	Comp_202_NPD2773	5
P4_A9	BC27	CDQ	1.78233	NPD2773	Comp_202_NPD2773	5
P4_A9	BC271	AGB	1.18363	NPD2773	Comp_202_NPD2773	5
P4_A9	BC272	ASM	0.404283	NPD2773	Comp_202_NPD2773	5
P4_A9	BC275	YBH	0.09243	NPD2773	Comp_202_NPD2773	5
P4_A9	BC276	BNH	-0.0908719	NPD2773	Comp_202_NPD2773	5
P4_A9	BC277	YBY	-0.542055	NPD2773	Comp_202_NPD2773	5
P4_A9	BC279	CPM	1.3212	NPD2773	Comp_202_NPD2773	5
P4_A9	BC28	BMM	-1.64288	NPD2773	Comp_202_NPD2773	5
P4_A9	BC281	CBE	-1.66764	NPD2773	Comp_202_NPD2773	5
P4_A9	BC283	BSB	1.86471	NPD2773	Comp_202_NPD2773	5
P4_A9	BC284	AGM	-1.04211	NPD2773	Comp_202_NPD2773	5
P4_A9	BC286	CDL	3.26274	NPD2773	Comp_202_NPD2773	5
P4_A9	BC287	CKT	-1.25876	NPD2773	Comp_202_NPD2773	5
P4_A9	BC289	BHT	1.18046	NPD2773	Comp_202_NPD2773	5
P4_A9	BC29	BIG	0.200354	NPD2773	Comp_202_NPD2773	5
P4_A9	BC290	AVV	-2.16907	NPD2773	Comp_202_NPD2773	5
P4_A9	BC291	CEA	-0.617936	NPD2773	Comp_202_NPD2773	5
P4_A9	BC292	BIQ	1.40832	NPD2773	Comp_202_NPD2773	5
P4_A9	BC293	BFQ	0.688592	NPD2773	Comp_202_NPD2773	5
P4_A9	BC294	CHG	-1.85835	NPD2773	Comp_202_NPD2773	5
P4_A9	BC295	BTT	2.10195	NPD2773	Comp_202_NPD2773	5
P4_A9	BC296	YCI	1.27222	NPD2773	Comp_202_NPD2773	5
P4_A9	BC297	CNB	-2.04995	NPD2773	Comp_202_NPD2773	5
P4_A9	BC299	AKE	2.11103	NPD2773	Comp_202_NPD2773	5
P4_A9	BC30	CFV	0.256478	NPD2773	Comp_202_NPD2773	5
P4_A9	BC300	BEM	0.891232	NPD2773	Comp_202_NPD2773	5
P4_A9	BC301	BBP	1.18503	NPD2773	Comp_202_NPD2773	5
P4_A9	BC302	ATM	0.726649	NPD2773	Comp_202_NPD2773	5
P4_A9	BC303	YBA	0.71107	NPD2773	Comp_202_NPD2773	5
P4_A9	BC304	BNE	-2.5648	NPD2773	Comp_202_NPD2773	5
P4_A9	BC305	CQM	2.50136	NPD2773	Comp_202_NPD2773	5
P4_A9	BC306	AVT	2.25605	NPD2773	Comp_202_NPD2773	5
P4_A9	BC307	BFD	2.54606	NPD2773	Comp_202_NPD2773	5
P4_A9	BC308	ASP	-0.190821	NPD2773	Comp_202_NPD2773	5
P4_A9	BC309	AQR	1.56601	NPD2773	Comp_202_NPD2773	5
P4_A9	BC31	BTV	2.23697	NPD2773	Comp_202_NPD2773	5
P4_A9	BC310	CRL	0.689915	NPD2773	Comp_202_NPD2773	5
P4_A9	BC311	BBI	-0.397854	NPD2773	Comp_202_NPD2773	5
P4_A9	BC312	CDS	0.045711	NPD2773	Comp_202_NPD2773	5
P4_A9	BC313	CPA	2.93129	NPD2773	Comp_202_NPD2773	5
P4_A9	BC314	CCV	1.73604	NPD2773	Comp_202_NPD2773	5
P4_A9	BC316	AMS	1.12054	NPD2773	Comp_202_NPD2773	5
P4_A9	BC317	YBU	-1.15381	NPD2773	Comp_202_NPD2773	5
P4_A9	BC319	BPK	-0.104031	NPD2773	Comp_202_NPD2773	5
P4_A9	BC32	CIQ	-5.06627	NPD2773	Comp_202_NPD2773	5
P4_A9	BC320	BVD	-2.57679	NPD2773	Comp_202_NPD2773	5
P4_A9	BC321	CGK	-8.4814	NPD2773	Comp_202_NPD2773	5
P4_A9	BC322	BIM	1.91716	NPD2773	Comp_202_NPD2773	5
P4_A9	BC323	BPT	1.8544	NPD2773	Comp_202_NPD2773	5
P4_A9	BC324	CCS	1.88598	NPD2773	Comp_202_NPD2773	5
P4_A9	BC325	BPG	-0.112452	NPD2773	Comp_202_NPD2773	5
P4_A9	BC326	CHH	0.90293	NPD2773	Comp_202_NPD2773	5
P4_A9	BC327	CDD	-0.79526	NPD2773	Comp_202_NPD2773	5
P4_A9	BC328	AKH	0.335892	NPD2773	Comp_202_NPD2773	5
P4_A9	BC33	AII	1.81415	NPD2773	Comp_202_NPD2773	5
P4_A9	BC330	BMQ	0.192676	NPD2773	Comp_202_NPD2773	5
P4_A9	BC331	AAK	-2.81551	NPD2773	Comp_202_NPD2773	5
P4_A9	BC332	BAT	1.76554	NPD2773	Comp_202_NPD2773	5
P4_A9	BC333	BEB	0.811932	NPD2773	Comp_202_NPD2773	5
P4_A9	BC334	AGF	0.243498	NPD2773	Comp_202_NPD2773	5
P4_A9	BC335	BSL	2.23857	NPD2773	Comp_202_NPD2773	5
P4_A9	BC336	BHF	0.912466	NPD2773	Comp_202_NPD2773	5
P4_A9	BC337	BRD	1.27935	NPD2773	Comp_202_NPD2773	5
P4_A9	BC338	BPM	0.953205	NPD2773	Comp_202_NPD2773	5
P4_A9	BC34	BET	0.682055	NPD2773	Comp_202_NPD2773	5
P4_A9	BC340	ALG	3.02399	NPD2773	Comp_202_NPD2773	5
P4_A9	BC341	BNG	-0.332386	NPD2773	Comp_202_NPD2773	5
P4_A9	BC342	BTG	-4.80524	NPD2773	Comp_202_NPD2773	5
P4_A9	BC343	CIE	0.2957	NPD2773	Comp_202_NPD2773	5
P4_A9	BC344	ANC	2.08365	NPD2773	Comp_202_NPD2773	5
P4_A9	BC345	BBM	2.80337	NPD2773	Comp_202_NPD2773	5
P4_A9	BC346	CQB	1.11297	NPD2773	Comp_202_NPD2773	5
P4_A9	BC348	BLD	1.4071	NPD2773	Comp_202_NPD2773	5
P4_A9	BC349	BBR	2.11112	NPD2773	Comp_202_NPD2773	5
P4_A9	BC350	ADV	-1.06845	NPD2773	Comp_202_NPD2773	5
P4_A9	BC351	BNC	-4.22833	NPD2773	Comp_202_NPD2773	5
P4_A9	BC352	CRB	-0.432757	NPD2773	Comp_202_NPD2773	5
P4_A9	BC354	CAH	0.433648	NPD2773	Comp_202_NPD2773	5
P4_A9	BC355	CAL	2.00866	NPD2773	Comp_202_NPD2773	5
P4_A9	BC356	BMI	0.565441	NPD2773	Comp_202_NPD2773	5
P4_A9	BC358	BGK	-3.37622	NPD2773	Comp_202_NPD2773	5
P4_A9	BC359	ATP	1.05362	NPD2773	Comp_202_NPD2773	5
P4_A9	BC36	BLM	1.72562	NPD2773	Comp_202_NPD2773	5
P4_A9	BC360	CMB	-0.57758	NPD2773	Comp_202_NPD2773	5
P4_A9	BC361	CHE	1.09001	NPD2773	Comp_202_NPD2773	5
P4_A9	BC362	BPL	0.712407	NPD2773	Comp_202_NPD2773	5
P4_A9	BC363	BLI	1.24981	NPD2773	Comp_202_NPD2773	5
P4_A9	BC364	BBV	-0.655665	NPD2773	Comp_202_NPD2773	5
P4_A9	BC366	YCR	2.88889	NPD2773	Comp_202_NPD2773	5
P4_A9	BC367	ANT	1.20155	NPD2773	Comp_202_NPD2773	5
P4_A9	BC369	CHR	-1.57173	NPD2773	Comp_202_NPD2773	5
P4_A9	BC37	CNG	1.28999	NPD2773	Comp_202_NPD2773	5
P4_A9	BC370	CCC	2.58031	NPD2773	Comp_202_NPD2773	5
P4_A9	BC371	CIL	0.861192	NPD2773	Comp_202_NPD2773	5
P4_A9	BC372	BQB	2.70948	NPD2773	Comp_202_NPD2773	5
P4_A9	BC374	CEB	-2.20751	NPD2773	Comp_202_NPD2773	5
P4_A9	BC375	ADK	-0.367663	NPD2773	Comp_202_NPD2773	5
P4_A9	BC377	CMT	-1.9279	NPD2773	Comp_202_NPD2773	5
P4_A9	BC379	BNR	-1.54205	NPD2773	Comp_202_NPD2773	5
P4_A9	BC380	BMG	0.306661	NPD2773	Comp_202_NPD2773	5
P4_A9	BC381	AMN	-0.563859	NPD2773	Comp_202_NPD2773	5
P4_A9	BC382	CQD	1.24386	NPD2773	Comp_202_NPD2773	5
P4_A9	BC385	CKK	1.56864	NPD2773	Comp_202_NPD2773	5
P4_A9	BC386	CKI	-0.706889	NPD2773	Comp_202_NPD2773	5
P4_A9	BC387	AHC	2.14695	NPD2773	Comp_202_NPD2773	5
P4_A9	BC388	ALK	1.44924	NPD2773	Comp_202_NPD2773	5
P4_A9	BC39	BRM	-1.06814	NPD2773	Comp_202_NPD2773	5
P4_A9	BC390	CMN	-0.935367	NPD2773	Comp_202_NPD2773	5
P4_A9	BC392	CLS	-0.597874	NPD2773	Comp_202_NPD2773	5
P4_A9	BC393	CAM	1.21083	NPD2773	Comp_202_NPD2773	5
P4_A9	BC394	AKN	1.95174	NPD2773	Comp_202_NPD2773	5
P4_A9	BC395	AMQ	-1.11001	NPD2773	Comp_202_NPD2773	5
P4_A9	BC396	AMT	-1.91701	NPD2773	Comp_202_NPD2773	5
P4_A9	BC397	AKS	1.36929	NPD2773	Comp_202_NPD2773	5
P4_A9	BC399	YBO	-2.87546	NPD2773	Comp_202_NPD2773	5
P4_A9	BC4	CLQ	-1.30933	NPD2773	Comp_202_NPD2773	5
P4_A9	BC400	CMG	2.4442	NPD2773	Comp_202_NPD2773	5
P4_A9	BC401	BHN	2.81405	NPD2773	Comp_202_NPD2773	5
P4_A9	BC402	BBE	-0.574988	NPD2773	Comp_202_NPD2773	5
P4_A9	BC403	YCN	1.60495	NPD2773	Comp_202_NPD2773	5
P4_A9	BC404	BIS	1.8071	NPD2773	Comp_202_NPD2773	5
P4_A9	BC405	BKS	-2.83109	NPD2773	Comp_202_NPD2773	5
P4_A9	BC406	ARQ	-1.86897	NPD2773	Comp_202_NPD2773	5
P4_A9	BC407	BAM	1.69271	NPD2773	Comp_202_NPD2773	5
P4_A9	BC41	CCP	2.58532	NPD2773	Comp_202_NPD2773	5
P4_A9	BC413	YDB	-2.78993	NPD2773	Comp_202_NPD2773	5
P4_A9	BC414	AAP	-10.8424	NPD2773	Comp_202_NPD2773	5
P4_A9	BC415	BAC	1.42076	NPD2773	Comp_202_NPD2773	5
P4_A9	BC416	YCQ	2.32402	NPD2773	Comp_202_NPD2773	5
P4_A9	BC417	ACA	1.46704	NPD2773	Comp_202_NPD2773	5
P4_A9	BC418	BSN	1.34664	NPD2773	Comp_202_NPD2773	5
P4_A9	BC421	CBA	1.59361	NPD2773	Comp_202_NPD2773	5
P4_A9	BC422	CHN	0.163657	NPD2773	Comp_202_NPD2773	5
P4_A9	BC424	CCN	-1.36198	NPD2773	Comp_202_NPD2773	5
P4_A9	BC425	BFB	1.9085	NPD2773	Comp_202_NPD2773	5
P4_A9	BC426	ALB	1.89491	NPD2773	Comp_202_NPD2773	5
P4_A9	BC427	BKK	-0.420309	NPD2773	Comp_202_NPD2773	5
P4_A9	BC428	AQI	3.48883	NPD2773	Comp_202_NPD2773	5
P4_A9	BC429	AAL	0.790538	NPD2773	Comp_202_NPD2773	5
P4_A9	BC430	CKS	0.496472	NPD2773	Comp_202_NPD2773	5
P4_A9	BC433	BSE	-0.567515	NPD2773	Comp_202_NPD2773	5
P4_A9	BC434	CPE	0.248154	NPD2773	Comp_202_NPD2773	5
P4_A9	BC435	BLR	-0.254311	NPD2773	Comp_202_NPD2773	5
P4_A9	BC436	CAI	1.41871	NPD2773	Comp_202_NPD2773	5
P4_A9	BC437	CHM	-0.0410776	NPD2773	Comp_202_NPD2773	5
P4_A9	BC44	BHK	2.08324	NPD2773	Comp_202_NPD2773	5
P4_A9	BC440	AFE	-2.67115	NPD2773	Comp_202_NPD2773	5
P4_A9	BC441	BEP	2.0323	NPD2773	Comp_202_NPD2773	5
P4_A9	BC443	ANK	-0.763648	NPD2773	Comp_202_NPD2773	5
P4_A9	BC444	AMR	-1.86959	NPD2773	Comp_202_NPD2773	5
P4_A9	BC445	YBT	1.69295	NPD2773	Comp_202_NPD2773	5
P4_A9	BC446	BQT	0.899843	NPD2773	Comp_202_NPD2773	5
P4_A9	BC448	YAR	1.40069	NPD2773	Comp_202_NPD2773	5
P4_A9	BC449	BAS	0.169798	NPD2773	Comp_202_NPD2773	5
P4_A9	BC45	BIL	0.93069	NPD2773	Comp_202_NPD2773	5
P4_A9	BC450	AGS	-8.28239	NPD2773	Comp_202_NPD2773	5
P4_A9	BC451	YDF	1.05972	NPD2773	Comp_202_NPD2773	5
P4_A9	BC452	CML	-0.921962	NPD2773	Comp_202_NPD2773	5
P4_A9	BC453	ASH	-4.08068	NPD2773	Comp_202_NPD2773	5
P4_A9	BC454	AVI	1.73848	NPD2773	Comp_202_NPD2773	5
P4_A9	BC455	YAT	0.5609	NPD2773	Comp_202_NPD2773	5
P4_A9	BC456	ALN	0.0257416	NPD2773	Comp_202_NPD2773	5
P4_A9	BC458	BDR	1.81661	NPD2773	Comp_202_NPD2773	5
P4_A9	BC461	CIV	-0.527348	NPD2773	Comp_202_NPD2773	5
P4_A9	BC462	BSM	1.66523	NPD2773	Comp_202_NPD2773	5
P4_A9	BC463	AKM	2.04261	NPD2773	Comp_202_NPD2773	5
P4_A9	BC464	AQA	-5.49786	NPD2773	Comp_202_NPD2773	5
P4_A9	BC465	YCH	2.45156	NPD2773	Comp_202_NPD2773	5
P4_A9	BC466	BPC	-0.836079	NPD2773	Comp_202_NPD2773	5
P4_A9	BC467	BKQ	-2.18861	NPD2773	Comp_202_NPD2773	5
P4_A9	BC468	APL	-0.178437	NPD2773	Comp_202_NPD2773	5
P4_A9	BC469	CIN	-0.915132	NPD2773	Comp_202_NPD2773	5
P4_A9	BC47	CID	-0.336503	NPD2773	Comp_202_NPD2773	5
P4_A9	BC471	ASA	-2.93272	NPD2773	Comp_202_NPD2773	5
P4_A9	BC474	YBW	1.06365	NPD2773	Comp_202_NPD2773	5
P4_A9	BC475	CCQ	1.99218	NPD2773	Comp_202_NPD2773	5
P4_A9	BC476	YCA	-0.784462	NPD2773	Comp_202_NPD2773	5
P4_A9	BC478	AQE	-0.25851	NPD2773	Comp_202_NPD2773	5
P4_A9	BC479	AQH	-1.0641	NPD2773	Comp_202_NPD2773	5
P4_A9	BC48	AQC	-2.62129	NPD2773	Comp_202_NPD2773	5
P4_A9	BC480	APC	0.551614	NPD2773	Comp_202_NPD2773	5
P4_A9	BC481	BLA	2.53666	NPD2773	Comp_202_NPD2773	5
P4_A9	BC482	BAH	-0.0892651	NPD2773	Comp_202_NPD2773	5
P4_A9	BC483	AIL	1.02644	NPD2773	Comp_202_NPD2773	5
P4_A9	BC486	CLB	2.35169	NPD2773	Comp_202_NPD2773	5
P4_A9	BC487	YCU	3.04861	NPD2773	Comp_202_NPD2773	5
P4_A9	BC488	AEG	0.893437	NPD2773	Comp_202_NPD2773	5
P4_A9	BC489	CDF	0.70424	NPD2773	Comp_202_NPD2773	5
P4_A9	BC49	BVH	-1.05772	NPD2773	Comp_202_NPD2773	5
P4_A9	BC490	YAF	0.938788	NPD2773	Comp_202_NPD2773	5
P4_A9	BC491	YAV	-1.6421	NPD2773	Comp_202_NPD2773	5
P4_A9	BC492	AMI	1.06831	NPD2773	Comp_202_NPD2773	5
P4_A9	BC493	CRK	1.14024	NPD2773	Comp_202_NPD2773	5
P4_A9	BC494	CKF	0.719654	NPD2773	Comp_202_NPD2773	5
P4_A9	BC496	ASS	2.1313	NPD2773	Comp_202_NPD2773	5
P4_A9	BC497	BVA	2.15659	NPD2773	Comp_202_NPD2773	5
P4_A9	BC498	CLV	0.576952	NPD2773	Comp_202_NPD2773	5
P4_A9	BC499	CQQ	-0.956089	NPD2773	Comp_202_NPD2773	5
P4_A9	BC5	YCT	0.651426	NPD2773	Comp_202_NPD2773	5
P4_A9	BC50	BPF	1.85588	NPD2773	Comp_202_NPD2773	5
P4_A9	BC500	AER	1.04328	NPD2773	Comp_202_NPD2773	5
P4_A9	BC501	CDM	1.77036	NPD2773	Comp_202_NPD2773	5
P4_A9	BC503	BLG	1.33695	NPD2773	Comp_202_NPD2773	5
P4_A9	BC504	APN	0.0151244	NPD2773	Comp_202_NPD2773	5
P4_A9	BC506	YAG	-3.40037	NPD2773	Comp_202_NPD2773	5
P4_A9	BC507	BRF	1.38352	NPD2773	Comp_202_NPD2773	5
P4_A9	BC508	BQG	-0.94566	NPD2773	Comp_202_NPD2773	5
P4_A9	BC509	BGQ	-1.3476	NPD2773	Comp_202_NPD2773	5
P4_A9	BC51	CIK	1.18929	NPD2773	Comp_202_NPD2773	5
P4_A9	BC511	CMP	3.17048	NPD2773	Comp_202_NPD2773	5
P4_A9	BC512	YCF	-5.3537	NPD2773	Comp_202_NPD2773	5
P4_A9	BC513	CLH	-0.104624	NPD2773	Comp_202_NPD2773	5
P4_A9	BC514	BBK	0.830811	NPD2773	Comp_202_NPD2773	5
P4_A9	BC515	YAU	-0.650187	NPD2773	Comp_202_NPD2773	5
P4_A9	BC516	BIC	-0.758219	NPD2773	Comp_202_NPD2773	5
P4_A9	BC517	ASR	0.488768	NPD2773	Comp_202_NPD2773	5
P4_A9	BC52	BAN	2.56216	NPD2773	Comp_202_NPD2773	5
P4_A9	BC520	ARB	-3.19056	NPD2773	Comp_202_NPD2773	5
P4_A9	BC521	YBN	-1.31709	NPD2773	Comp_202_NPD2773	5
P4_A9	BC522	CAE	0.90288	NPD2773	Comp_202_NPD2773	5
P4_A9	BC523	CDV	1.38714	NPD2773	Comp_202_NPD2773	5
P4_A9	BC524	BVC	0.831598	NPD2773	Comp_202_NPD2773	5
P4_A9	BC525	AEQ	-3.80757	NPD2773	Comp_202_NPD2773	5
P4_A9	BC526	CLM	-2.58394	NPD2773	Comp_202_NPD2773	5
P4_A9	BC528	CIM	-1.45872	NPD2773	Comp_202_NPD2773	5
P4_A9	BC529	APM	0.0583015	NPD2773	Comp_202_NPD2773	5
P4_A9	BC53	BGT	-3.55333	NPD2773	Comp_202_NPD2773	5
P4_A9	BC530	BTE	0.879064	NPD2773	Comp_202_NPD2773	5
P4_A9	BC532	BIR	0.23988	NPD2773	Comp_202_NPD2773	5
P4_A9	BC533	AKV	1.99422	NPD2773	Comp_202_NPD2773	5
P4_A9	BC534	BII	1.85077	NPD2773	Comp_202_NPD2773	5
P4_A9	BC535	ADQ	-5.18397	NPD2773	Comp_202_NPD2773	5
P4_A9	BC536	CHS	1.22223	NPD2773	Comp_202_NPD2773	5
P4_A9	BC537	BSK	-1.21093	NPD2773	Comp_202_NPD2773	5
P4_A9	BC54	CBD	0.507681	NPD2773	Comp_202_NPD2773	5
P4_A9	BC56	CKD	-1.30429	NPD2773	Comp_202_NPD2773	5
P4_A9	BC59	AQD	-2.25645	NPD2773	Comp_202_NPD2773	5
P4_A9	BC6	BPV	0.375278	NPD2773	Comp_202_NPD2773	5
P4_A9	BC61	CGB	3.397	NPD2773	Comp_202_NPD2773	5
P4_A9	BC62	BHV	1.72406	NPD2773	Comp_202_NPD2773	5
P4_A9	BC63	CMS	-2.59368	NPD2773	Comp_202_NPD2773	5
P4_A9	BC64	ARE	-0.21045	NPD2773	Comp_202_NPD2773	5
P4_A9	BC65	BVE	0.74497	NPD2773	Comp_202_NPD2773	5
P4_A9	BC67	AEC	-4.52886	NPD2773	Comp_202_NPD2773	5
P4_A9	BC69	CKE	-1.66486	NPD2773	Comp_202_NPD2773	5
P4_A9	BC7	CQC	1.37376	NPD2773	Comp_202_NPD2773	5
P4_A9	BC70	YCK	-0.253448	NPD2773	Comp_202_NPD2773	5
P4_A9	BC71	BLK	-0.0486635	NPD2773	Comp_202_NPD2773	5
P4_A9	BC73	CNQ	-2.13961	NPD2773	Comp_202_NPD2773	5
P4_A9	BC74	BFT	-7.31069	NPD2773	Comp_202_NPD2773	5
P4_A9	BC75	AEA	-3.50431	NPD2773	Comp_202_NPD2773	5
P4_A9	BC76	ALH	1.92166	NPD2773	Comp_202_NPD2773	5
P4_A9	BC77	ART	0.00444481	NPD2773	Comp_202_NPD2773	5
P4_A9	BC78	YCG	1.33424	NPD2773	Comp_202_NPD2773	5
P4_A9	BC79	YAQ	-0.0368474	NPD2773	Comp_202_NPD2773	5
P4_A9	BC8	BIN	2.11366	NPD2773	Comp_202_NPD2773	5
P4_A9	BC80	BQN	0.0610037	NPD2773	Comp_202_NPD2773	5
P4_A9	BC81	CMQ	1.46288	NPD2773	Comp_202_NPD2773	5
P4_A9	BC82	BFN	0.511811	NPD2773	Comp_202_NPD2773	5
P4_A9	BC83	CFF	0.69857	NPD2773	Comp_202_NPD2773	5
P4_A9	BC84	ATQ	-1.22617	NPD2773	Comp_202_NPD2773	5
P4_A9	BC85	AGK	0.807095	NPD2773	Comp_202_NPD2773	5
P4_A9	BC86	CAQ	-2.05342	NPD2773	Comp_202_NPD2773	5
P4_A9	BC87	BGF	-6.48417	NPD2773	Comp_202_NPD2773	5
P4_A9	BC88	CQH	2.47465	NPD2773	Comp_202_NPD2773	5
P4_A9	BC89	ADP	0.372208	NPD2773	Comp_202_NPD2773	5
P4_A9	BC9	YDO	-0.511379	NPD2773	Comp_202_NPD2773	5
P4_A9	BC92	CHI	-2.36103	NPD2773	Comp_202_NPD2773	5
P4_A9	BC93	CAA	-0.0784009	NPD2773	Comp_202_NPD2773	5
P4_A9	BC94	BRL	-1.13351	NPD2773	Comp_202_NPD2773	5
P4_A9	BC97	CPI	1.27549	NPD2773	Comp_202_NPD2773	5
P4_A9	BC98	BNL	0.673687	NPD2773	Comp_202_NPD2773	5
P4_A9	BC99	BPH	-0.259418	NPD2773	Comp_202_NPD2773	5
P4_B10	BC100	BKH	-0.961845	NP498	Comp_203_NP498	2
P4_B10	BC101	CET	-6.83769	NP498	Comp_203_NP498	2
P4_B10	BC103	YDC	2.21773	NP498	Comp_203_NP498	2
P4_B10	BC104	AFF	-5.11465	NP498	Comp_203_NP498	2
P4_B10	BC105	CRD	1.26231	NP498	Comp_203_NP498	2
P4_B10	BC106	BKC	0.603468	NP498	Comp_203_NP498	2
P4_B10	BC107	CEC	1.7972	NP498	Comp_203_NP498	2
P4_B10	BC108	BTS	-0.299916	NP498	Comp_203_NP498	2
P4_B10	BC112	AAD	-1.02987	NP498	Comp_203_NP498	2
P4_B10	BC114	CNS	1.18846	NP498	Comp_203_NP498	2
P4_B10	BC115	ARN	0.724491	NP498	Comp_203_NP498	2
P4_B10	BC117	AES	-5.26316	NP498	Comp_203_NP498	2
P4_B10	BC119	BEF	1.76332	NP498	Comp_203_NP498	2
P4_B10	BC120	BRE	2.43002	NP498	Comp_203_NP498	2
P4_B10	BC121	BIH	2.08647	NP498	Comp_203_NP498	2
P4_B10	BC122	AHK	-6.64987	NP498	Comp_203_NP498	2
P4_B10	BC124	AML	1.62027	NP498	Comp_203_NP498	2
P4_B10	BC126	BSI	-5.7465	NP498	Comp_203_NP498	2
P4_B10	BC127	ATR	-3.42431	NP498	Comp_203_NP498	2
P4_B10	BC128	ANE	0.180289	NP498	Comp_203_NP498	2
P4_B10	BC129	AAR	-4.71493	NP498	Comp_203_NP498	2
P4_B10	BC13	ABH	0.0821229	NP498	Comp_203_NP498	2
P4_B10	BC130	BIF	-1.83268	NP498	Comp_203_NP498	2
P4_B10	BC131	BES	1.64588	NP498	Comp_203_NP498	2
P4_B10	BC133	CAB	-0.075876	NP498	Comp_203_NP498	2
P4_B10	BC135	BSC	1.93461	NP498	Comp_203_NP498	2
P4_B10	BC138	AEL	-5.00051	NP498	Comp_203_NP498	2
P4_B10	BC139	CRH	2.43471	NP498	Comp_203_NP498	2
P4_B10	BC14	BTD	1.94985	NP498	Comp_203_NP498	2
P4_B10	BC140	AST	0.973152	NP498	Comp_203_NP498	2
P4_B10	BC141	BHE	1.26954	NP498	Comp_203_NP498	2
P4_B10	BC142	BIB	-0.0822305	NP498	Comp_203_NP498	2
P4_B10	BC143	CBG	1.5168	NP498	Comp_203_NP498	2
P4_B10	BC144	ANF	-1.11132	NP498	Comp_203_NP498	2
P4_B10	BC145	BNP	1.66266	NP498	Comp_203_NP498	2
P4_B10	BC146	BDM	1.6617	NP498	Comp_203_NP498	2
P4_B10	BC147	CKG	0.33614	NP498	Comp_203_NP498	2
P4_B10	BC149	CDC	-1.54635	NP498	Comp_203_NP498	2
P4_B10	BC151	ARI	-0.199373	NP498	Comp_203_NP498	2
P4_B10	BC152	AFP	-1.17992	NP498	Comp_203_NP498	2
P4_B10	BC153	BSD	1.67696	NP498	Comp_203_NP498	2
P4_B10	BC155	CHK	1.03473	NP498	Comp_203_NP498	2
P4_B10	BC156	BMD	-0.562284	NP498	Comp_203_NP498	2
P4_B10	BC157	YBS	-0.395677	NP498	Comp_203_NP498	2
P4_B10	BC160	AKB	1.8923	NP498	Comp_203_NP498	2
P4_B10	BC161	APK	1.53232	NP498	Comp_203_NP498	2
P4_B10	BC162	ACN	-0.424782	NP498	Comp_203_NP498	2
P4_B10	BC163	YDN	4.74074	NP498	Comp_203_NP498	2
P4_B10	BC164	BAG	-0.355728	NP498	Comp_203_NP498	2
P4_B10	BC165	YCO	1.47212	NP498	Comp_203_NP498	2
P4_B10	BC168	CIT	-1.33383	NP498	Comp_203_NP498	2
P4_B10	BC170	YCP	-0.834659	NP498	Comp_203_NP498	2
P4_B10	BC171	CLC	0.671825	NP498	Comp_203_NP498	2
P4_B10	BC172	CKB	-2.66017	NP498	Comp_203_NP498	2
P4_B10	BC173	CDN	1.58767	NP498	Comp_203_NP498	2
P4_B10	BC175	BBB	0.544342	NP498	Comp_203_NP498	2
P4_B10	BC176	BID	-0.0427329	NP498	Comp_203_NP498	2
P4_B10	BC177	BDC	1.72219	NP498	Comp_203_NP498	2
P4_B10	BC180	BHA	-1.3707	NP498	Comp_203_NP498	2
P4_B10	BC182	CKP	-0.633954	NP498	Comp_203_NP498	2
P4_B10	BC183	BBL	0.342827	NP498	Comp_203_NP498	2
P4_B10	BC186	CGS	1.99979	NP498	Comp_203_NP498	2
P4_B10	BC187	YCD	0.853789	NP498	Comp_203_NP498	2
P4_B10	BC188	CCD	1.93483	NP498	Comp_203_NP498	2
P4_B10	BC189	BLF	2.53909	NP498	Comp_203_NP498	2
P4_B10	BC190	CHA	0.74612	NP498	Comp_203_NP498	2
P4_B10	BC193	BCR	0.579051	NP498	Comp_203_NP498	2
P4_B10	BC195	CFQ	-3.1453	NP498	Comp_203_NP498	2
P4_B10	BC196	CAC	2.47097	NP498	Comp_203_NP498	2
P4_B10	BC197	BDD	-1.18204	NP498	Comp_203_NP498	2
P4_B10	BC198	BLH	0.739931	NP498	Comp_203_NP498	2
P4_B10	BC2	CMD	-3.55873	NP498	Comp_203_NP498	2
P4_B10	BC201	ARS	-2.16001	NP498	Comp_203_NP498	2
P4_B10	BC202	ARP	0.972298	NP498	Comp_203_NP498	2
P4_B10	BC203	BBH	-5.86896	NP498	Comp_203_NP498	2
P4_B10	BC204	BQA	3.40879	NP498	Comp_203_NP498	2
P4_B10	BC205	CDA	-4.66692	NP498	Comp_203_NP498	2
P4_B10	BC206	ALR	-0.453648	NP498	Comp_203_NP498	2
P4_B10	BC207	AAM	-2.97247	NP498	Comp_203_NP498	2
P4_B10	BC208	YAM	1.33858	NP498	Comp_203_NP498	2
P4_B10	BC209	BIT	-0.809216	NP498	Comp_203_NP498	2
P4_B10	BC210	CRA	-0.206755	NP498	Comp_203_NP498	2
P4_B10	BC212	BLB	0.0718246	NP498	Comp_203_NP498	2
P4_B10	BC213	BNQ	1.08921	NP498	Comp_203_NP498	2
P4_B10	BC214	BPR	-1.60982	NP498	Comp_203_NP498	2
P4_B10	BC215	CCL	-0.00423348	NP498	Comp_203_NP498	2
P4_B10	BC216	BHM	0.0400429	NP498	Comp_203_NP498	2
P4_B10	BC218	APT	0.738693	NP498	Comp_203_NP498	2
P4_B10	BC219	AMA	1.58	NP498	Comp_203_NP498	2
P4_B10	BC22	CCR	1.21974	NP498	Comp_203_NP498	2
P4_B10	BC220	BDL	-3.3469	NP498	Comp_203_NP498	2
P4_B10	BC221	BIE	1.39847	NP498	Comp_203_NP498	2
P4_B10	BC223	BDA	-6.4815	NP498	Comp_203_NP498	2
P4_B10	BC226	ALE	1.48491	NP498	Comp_203_NP498	2
P4_B10	BC227	CLD	1.8373	NP498	Comp_203_NP498	2
P4_B10	BC228	CQS	1.97017	NP498	Comp_203_NP498	2
P4_B10	BC229	ATV	-5.63065	NP498	Comp_203_NP498	2
P4_B10	BC23	CLG	1.50201	NP498	Comp_203_NP498	2
P4_B10	BC230	BER	1.48858	NP498	Comp_203_NP498	2
P4_B10	BC231	BQM	2.89155	NP498	Comp_203_NP498	2
P4_B10	BC232	ASV	0.405502	NP498	Comp_203_NP498	2
P4_B10	BC233	BKN	2.14156	NP498	Comp_203_NP498	2
P4_B10	BC234	CFP	0.234518	NP498	Comp_203_NP498	2
P4_B10	BC235	CRG	2.97589	NP498	Comp_203_NP498	2
P4_B10	BC236	CHL	-2.50356	NP498	Comp_203_NP498	2
P4_B10	BC237	CHB	2.09464	NP498	Comp_203_NP498	2
P4_B10	BC238	BHP	2.48155	NP498	Comp_203_NP498	2
P4_B10	BC239	AFC	-0.594183	NP498	Comp_203_NP498	2
P4_B10	BC24	AHQ	-5.63411	NP498	Comp_203_NP498	2
P4_B10	BC240	BFG	0.307046	NP498	Comp_203_NP498	2
P4_B10	BC242	BEQ	3.06873	NP498	Comp_203_NP498	2
P4_B10	BC243	BKI	1.54611	NP498	Comp_203_NP498	2
P4_B10	BC245	YAA	-0.177364	NP498	Comp_203_NP498	2
P4_B10	BC246	CQN	0.766154	NP498	Comp_203_NP498	2
P4_B10	BC248	BCS	0.269684	NP498	Comp_203_NP498	2
P4_B10	BC249	CAD	-0.0235638	NP498	Comp_203_NP498	2
P4_B10	BC25	YBM	-0.692231	NP498	Comp_203_NP498	2
P4_B10	BC250	BQI	-1.88647	NP498	Comp_203_NP498	2
P4_B10	BC251	AKD	-1.08254	NP498	Comp_203_NP498	2
P4_B10	BC252	YAZ	1.44001	NP498	Comp_203_NP498	2
P4_B10	BC253	CCG	2.08446	NP498	Comp_203_NP498	2
P4_B10	BC254	ACI	-5.7748	NP498	Comp_203_NP498	2
P4_B10	BC255	BLN	0.0790724	NP498	Comp_203_NP498	2
P4_B10	BC257	CGH	-6.18137	NP498	Comp_203_NP498	2
P4_B10	BC258	CQF	2.93096	NP498	Comp_203_NP498	2
P4_B10	BC259	BGG	-1.91112	NP498	Comp_203_NP498	2
P4_B10	BC26	ANH	0.32437	NP498	Comp_203_NP498	2
P4_B10	BC260	BDI	-2.10749	NP498	Comp_203_NP498	2
P4_B10	BC261	BNF	1.74533	NP498	Comp_203_NP498	2
P4_B10	BC262	CHF	1.31506	NP498	Comp_203_NP498	2
P4_B10	BC263	BDH	-1.13115	NP498	Comp_203_NP498	2
P4_B10	BC264	ABV	-1.45312	NP498	Comp_203_NP498	2
P4_B10	BC266	BFP	0.884156	NP498	Comp_203_NP498	2
P4_B10	BC267	BVK	3.55455	NP498	Comp_203_NP498	2
P4_B10	BC268	ALL	-0.745981	NP498	Comp_203_NP498	2
P4_B10	BC269	BAK	0.182316	NP498	Comp_203_NP498	2
P4_B10	BC27	CDQ	0.550738	NP498	Comp_203_NP498	2
P4_B10	BC271	AGB	1.64069	NP498	Comp_203_NP498	2
P4_B10	BC272	ASM	-0.0201623	NP498	Comp_203_NP498	2
P4_B10	BC275	YBH	0.602323	NP498	Comp_203_NP498	2
P4_B10	BC276	BNH	-0.221123	NP498	Comp_203_NP498	2
P4_B10	BC277	YBY	-1.35813	NP498	Comp_203_NP498	2
P4_B10	BC279	CPM	3.12409	NP498	Comp_203_NP498	2
P4_B10	BC28	BMM	-2.35787	NP498	Comp_203_NP498	2
P4_B10	BC281	CBE	-1.43935	NP498	Comp_203_NP498	2
P4_B10	BC283	BSB	2.13453	NP498	Comp_203_NP498	2
P4_B10	BC284	AGM	-3.49886	NP498	Comp_203_NP498	2
P4_B10	BC286	CDL	1.31678	NP498	Comp_203_NP498	2
P4_B10	BC287	CKT	-2.45613	NP498	Comp_203_NP498	2
P4_B10	BC289	BHT	0.79305	NP498	Comp_203_NP498	2
P4_B10	BC29	BIG	-0.596198	NP498	Comp_203_NP498	2
P4_B10	BC291	CEA	-0.405656	NP498	Comp_203_NP498	2
P4_B10	BC292	BIQ	0.200273	NP498	Comp_203_NP498	2
P4_B10	BC293	BFQ	1.04875	NP498	Comp_203_NP498	2
P4_B10	BC294	CHG	-1.21366	NP498	Comp_203_NP498	2
P4_B10	BC295	BTT	2.51593	NP498	Comp_203_NP498	2
P4_B10	BC296	YCI	-0.0470522	NP498	Comp_203_NP498	2
P4_B10	BC297	CNB	-1.26221	NP498	Comp_203_NP498	2
P4_B10	BC299	AKE	2.61599	NP498	Comp_203_NP498	2
P4_B10	BC30	CFV	0.754816	NP498	Comp_203_NP498	2
P4_B10	BC300	BEM	-0.0822591	NP498	Comp_203_NP498	2
P4_B10	BC301	BBP	1.88254	NP498	Comp_203_NP498	2
P4_B10	BC302	ATM	0.266088	NP498	Comp_203_NP498	2
P4_B10	BC303	YBA	0.918208	NP498	Comp_203_NP498	2
P4_B10	BC304	BNE	-1.48207	NP498	Comp_203_NP498	2
P4_B10	BC305	CQM	1.18401	NP498	Comp_203_NP498	2
P4_B10	BC306	AVT	0.511757	NP498	Comp_203_NP498	2
P4_B10	BC307	BFD	2.77939	NP498	Comp_203_NP498	2
P4_B10	BC308	ASP	0.9663	NP498	Comp_203_NP498	2
P4_B10	BC309	AQR	0.942538	NP498	Comp_203_NP498	2
P4_B10	BC31	BTV	2.07615	NP498	Comp_203_NP498	2
P4_B10	BC310	CRL	0.302353	NP498	Comp_203_NP498	2
P4_B10	BC311	BBI	1.2369	NP498	Comp_203_NP498	2
P4_B10	BC312	CDS	0.575628	NP498	Comp_203_NP498	2
P4_B10	BC313	CPA	3.59913	NP498	Comp_203_NP498	2
P4_B10	BC314	CCV	-0.741757	NP498	Comp_203_NP498	2
P4_B10	BC315	YBB	-5.09866	NP498	Comp_203_NP498	2
P4_B10	BC316	AMS	0.93312	NP498	Comp_203_NP498	2
P4_B10	BC317	YBU	-1.01389	NP498	Comp_203_NP498	2
P4_B10	BC319	BPK	0.116338	NP498	Comp_203_NP498	2
P4_B10	BC32	CIQ	-6.14214	NP498	Comp_203_NP498	2
P4_B10	BC320	BVD	-4.68932	NP498	Comp_203_NP498	2
P4_B10	BC321	CGK	-3.27959	NP498	Comp_203_NP498	2
P4_B10	BC322	BIM	1.99407	NP498	Comp_203_NP498	2
P4_B10	BC323	BPT	2.43458	NP498	Comp_203_NP498	2
P4_B10	BC324	CCS	1.50728	NP498	Comp_203_NP498	2
P4_B10	BC325	BPG	1.13496	NP498	Comp_203_NP498	2
P4_B10	BC326	CHH	1.43538	NP498	Comp_203_NP498	2
P4_B10	BC327	CDD	-2.19886	NP498	Comp_203_NP498	2
P4_B10	BC328	AKH	0.66669	NP498	Comp_203_NP498	2
P4_B10	BC33	AII	1.90206	NP498	Comp_203_NP498	2
P4_B10	BC330	BMQ	-0.0803802	NP498	Comp_203_NP498	2
P4_B10	BC331	AAK	-4.91807	NP498	Comp_203_NP498	2
P4_B10	BC332	BAT	2.56279	NP498	Comp_203_NP498	2
P4_B10	BC333	BEB	0.547575	NP498	Comp_203_NP498	2
P4_B10	BC334	AGF	-0.919876	NP498	Comp_203_NP498	2
P4_B10	BC335	BSL	1.0505	NP498	Comp_203_NP498	2
P4_B10	BC336	BHF	1.46859	NP498	Comp_203_NP498	2
P4_B10	BC337	BRD	1.42153	NP498	Comp_203_NP498	2
P4_B10	BC338	BPM	2.563	NP498	Comp_203_NP498	2
P4_B10	BC34	BET	3.43111	NP498	Comp_203_NP498	2
P4_B10	BC340	ALG	2.2206	NP498	Comp_203_NP498	2
P4_B10	BC341	BNG	-1.15664	NP498	Comp_203_NP498	2
P4_B10	BC342	BTG	-2.71424	NP498	Comp_203_NP498	2
P4_B10	BC343	CIE	-0.0949968	NP498	Comp_203_NP498	2
P4_B10	BC344	ANC	0.579267	NP498	Comp_203_NP498	2
P4_B10	BC345	BBM	2.18322	NP498	Comp_203_NP498	2
P4_B10	BC346	CQB	2.16778	NP498	Comp_203_NP498	2
P4_B10	BC348	BLD	0.938702	NP498	Comp_203_NP498	2
P4_B10	BC349	BBR	1.04366	NP498	Comp_203_NP498	2
P4_B10	BC350	ADV	-1.97646	NP498	Comp_203_NP498	2
P4_B10	BC351	BNC	-7.30945	NP498	Comp_203_NP498	2
P4_B10	BC352	CRB	0.480962	NP498	Comp_203_NP498	2
P4_B10	BC354	CAH	0.75306	NP498	Comp_203_NP498	2
P4_B10	BC355	CAL	2.70199	NP498	Comp_203_NP498	2
P4_B10	BC356	BMI	1.36852	NP498	Comp_203_NP498	2
P4_B10	BC358	BGK	-2.154	NP498	Comp_203_NP498	2
P4_B10	BC359	ATP	2.21271	NP498	Comp_203_NP498	2
P4_B10	BC36	BLM	1.36127	NP498	Comp_203_NP498	2
P4_B10	BC360	CMB	-0.70908	NP498	Comp_203_NP498	2
P4_B10	BC361	CHE	0.850989	NP498	Comp_203_NP498	2
P4_B10	BC362	BPL	1.13598	NP498	Comp_203_NP498	2
P4_B10	BC363	BLI	1.30798	NP498	Comp_203_NP498	2
P4_B10	BC364	BBV	1.88481	NP498	Comp_203_NP498	2
P4_B10	BC366	YCR	0.77136	NP498	Comp_203_NP498	2
P4_B10	BC367	ANT	1.39719	NP498	Comp_203_NP498	2
P4_B10	BC369	CHR	-0.931172	NP498	Comp_203_NP498	2
P4_B10	BC37	CNG	0.509547	NP498	Comp_203_NP498	2
P4_B10	BC370	CCC	1.28028	NP498	Comp_203_NP498	2
P4_B10	BC371	CIL	2.18963	NP498	Comp_203_NP498	2
P4_B10	BC372	BQB	2.18373	NP498	Comp_203_NP498	2
P4_B10	BC374	CEB	-2.18858	NP498	Comp_203_NP498	2
P4_B10	BC375	ADK	-1.32446	NP498	Comp_203_NP498	2
P4_B10	BC377	CMT	-2.2196	NP498	Comp_203_NP498	2
P4_B10	BC379	BNR	0.0277682	NP498	Comp_203_NP498	2
P4_B10	BC380	BMG	0.366294	NP498	Comp_203_NP498	2
P4_B10	BC381	AMN	-2.17415	NP498	Comp_203_NP498	2
P4_B10	BC382	CQD	0.564101	NP498	Comp_203_NP498	2
P4_B10	BC385	CKK	1.24069	NP498	Comp_203_NP498	2
P4_B10	BC386	CKI	-2.37171	NP498	Comp_203_NP498	2
P4_B10	BC387	AHC	2.47869	NP498	Comp_203_NP498	2
P4_B10	BC388	ALK	1.27573	NP498	Comp_203_NP498	2
P4_B10	BC39	BRM	-2.37229	NP498	Comp_203_NP498	2
P4_B10	BC390	CMN	-2.73054	NP498	Comp_203_NP498	2
P4_B10	BC392	CLS	-2.24011	NP498	Comp_203_NP498	2
P4_B10	BC393	CAM	1.05244	NP498	Comp_203_NP498	2
P4_B10	BC394	AKN	0.808517	NP498	Comp_203_NP498	2
P4_B10	BC395	AMQ	-0.644133	NP498	Comp_203_NP498	2
P4_B10	BC396	AMT	-2.72107	NP498	Comp_203_NP498	2
P4_B10	BC397	AKS	0.990008	NP498	Comp_203_NP498	2
P4_B10	BC399	YBO	-2.85928	NP498	Comp_203_NP498	2
P4_B10	BC4	CLQ	-3.10758	NP498	Comp_203_NP498	2
P4_B10	BC400	CMG	1.30502	NP498	Comp_203_NP498	2
P4_B10	BC401	BHN	2.66399	NP498	Comp_203_NP498	2
P4_B10	BC402	BBE	-0.697649	NP498	Comp_203_NP498	2
P4_B10	BC403	YCN	1.34038	NP498	Comp_203_NP498	2
P4_B10	BC404	BIS	2.01662	NP498	Comp_203_NP498	2
P4_B10	BC405	BKS	-1.84811	NP498	Comp_203_NP498	2
P4_B10	BC406	ARQ	-1.56746	NP498	Comp_203_NP498	2
P4_B10	BC407	BAM	0.380797	NP498	Comp_203_NP498	2
P4_B10	BC41	CCP	1.39698	NP498	Comp_203_NP498	2
P4_B10	BC413	YDB	-2.40515	NP498	Comp_203_NP498	2
P4_B10	BC414	AAP	-12.976	NP498	Comp_203_NP498	2
P4_B10	BC415	BAC	2.1552	NP498	Comp_203_NP498	2
P4_B10	BC416	YCQ	2.11085	NP498	Comp_203_NP498	2
P4_B10	BC417	ACA	2.20066	NP498	Comp_203_NP498	2
P4_B10	BC418	BSN	2.61976	NP498	Comp_203_NP498	2
P4_B10	BC421	CBA	1.11112	NP498	Comp_203_NP498	2
P4_B10	BC422	CHN	0.597811	NP498	Comp_203_NP498	2
P4_B10	BC424	CCN	-0.778987	NP498	Comp_203_NP498	2
P4_B10	BC425	BFB	2.41827	NP498	Comp_203_NP498	2
P4_B10	BC426	ALB	2.12692	NP498	Comp_203_NP498	2
P4_B10	BC427	BKK	-1.79139	NP498	Comp_203_NP498	2
P4_B10	BC428	AQI	2.34434	NP498	Comp_203_NP498	2
P4_B10	BC429	AAL	1.75907	NP498	Comp_203_NP498	2
P4_B10	BC430	CKS	0.858155	NP498	Comp_203_NP498	2
P4_B10	BC433	BSE	0.119661	NP498	Comp_203_NP498	2
P4_B10	BC434	CPE	-0.281127	NP498	Comp_203_NP498	2
P4_B10	BC435	BLR	0.0507829	NP498	Comp_203_NP498	2
P4_B10	BC436	CAI	2.25574	NP498	Comp_203_NP498	2
P4_B10	BC437	CHM	0.157189	NP498	Comp_203_NP498	2
P4_B10	BC44	BHK	1.27854	NP498	Comp_203_NP498	2
P4_B10	BC440	AFE	-3.56587	NP498	Comp_203_NP498	2
P4_B10	BC441	BEP	1.61492	NP498	Comp_203_NP498	2
P4_B10	BC443	ANK	-0.0263636	NP498	Comp_203_NP498	2
P4_B10	BC444	AMR	-1.71099	NP498	Comp_203_NP498	2
P4_B10	BC445	YBT	1.96734	NP498	Comp_203_NP498	2
P4_B10	BC446	BQT	1.90701	NP498	Comp_203_NP498	2
P4_B10	BC448	YAR	-0.231905	NP498	Comp_203_NP498	2
P4_B10	BC449	BAS	0.156692	NP498	Comp_203_NP498	2
P4_B10	BC45	BIL	0.744635	NP498	Comp_203_NP498	2
P4_B10	BC450	AGS	-6.59835	NP498	Comp_203_NP498	2
P4_B10	BC451	YDF	0.645387	NP498	Comp_203_NP498	2
P4_B10	BC452	CML	-1.36331	NP498	Comp_203_NP498	2
P4_B10	BC453	ASH	-6.95124	NP498	Comp_203_NP498	2
P4_B10	BC454	AVI	0.697198	NP498	Comp_203_NP498	2
P4_B10	BC455	YAT	1.0961	NP498	Comp_203_NP498	2
P4_B10	BC456	ALN	-0.795931	NP498	Comp_203_NP498	2
P4_B10	BC458	BDR	2.21591	NP498	Comp_203_NP498	2
P4_B10	BC461	CIV	-2.07978	NP498	Comp_203_NP498	2
P4_B10	BC462	BSM	2.91395	NP498	Comp_203_NP498	2
P4_B10	BC463	AKM	2.87481	NP498	Comp_203_NP498	2
P4_B10	BC464	AQA	-4.425	NP498	Comp_203_NP498	2
P4_B10	BC465	YCH	1.91101	NP498	Comp_203_NP498	2
P4_B10	BC466	BPC	0.137837	NP498	Comp_203_NP498	2
P4_B10	BC467	BKQ	-2.19586	NP498	Comp_203_NP498	2
P4_B10	BC468	APL	-0.40601	NP498	Comp_203_NP498	2
P4_B10	BC469	CIN	-2.18151	NP498	Comp_203_NP498	2
P4_B10	BC47	CID	-0.70938	NP498	Comp_203_NP498	2
P4_B10	BC471	ASA	-1.75184	NP498	Comp_203_NP498	2
P4_B10	BC474	YBW	2.44773	NP498	Comp_203_NP498	2
P4_B10	BC475	CCQ	1.0105	NP498	Comp_203_NP498	2
P4_B10	BC476	YCA	-0.239563	NP498	Comp_203_NP498	2
P4_B10	BC478	AQE	0.0317753	NP498	Comp_203_NP498	2
P4_B10	BC479	AQH	0.179937	NP498	Comp_203_NP498	2
P4_B10	BC48	AQC	-3.11561	NP498	Comp_203_NP498	2
P4_B10	BC480	APC	-1.26793	NP498	Comp_203_NP498	2
P4_B10	BC481	BLA	2.13501	NP498	Comp_203_NP498	2
P4_B10	BC482	BAH	0.343707	NP498	Comp_203_NP498	2
P4_B10	BC483	AIL	2.35138	NP498	Comp_203_NP498	2
P4_B10	BC486	CLB	0.52768	NP498	Comp_203_NP498	2
P4_B10	BC487	YCU	2.14119	NP498	Comp_203_NP498	2
P4_B10	BC488	AEG	0.492473	NP498	Comp_203_NP498	2
P4_B10	BC489	CDF	2.53245	NP498	Comp_203_NP498	2
P4_B10	BC49	BVH	2.0941	NP498	Comp_203_NP498	2
P4_B10	BC490	YAF	0.371222	NP498	Comp_203_NP498	2
P4_B10	BC491	YAV	-1.33828	NP498	Comp_203_NP498	2
P4_B10	BC492	AMI	1.93004	NP498	Comp_203_NP498	2
P4_B10	BC493	CRK	1.59453	NP498	Comp_203_NP498	2
P4_B10	BC494	CKF	0.363292	NP498	Comp_203_NP498	2
P4_B10	BC495	BAV	1.59735	NP498	Comp_203_NP498	2
P4_B10	BC496	ASS	2.06547	NP498	Comp_203_NP498	2
P4_B10	BC497	BVA	3.06754	NP498	Comp_203_NP498	2
P4_B10	BC498	CLV	-1.02437	NP498	Comp_203_NP498	2
P4_B10	BC499	CQQ	-1.45322	NP498	Comp_203_NP498	2
P4_B10	BC5	YCT	0.544569	NP498	Comp_203_NP498	2
P4_B10	BC50	BPF	2.11339	NP498	Comp_203_NP498	2
P4_B10	BC500	AER	0.751726	NP498	Comp_203_NP498	2
P4_B10	BC501	CDM	1.57287	NP498	Comp_203_NP498	2
P4_B10	BC503	BLG	1.38646	NP498	Comp_203_NP498	2
P4_B10	BC506	YAG	-5.31235	NP498	Comp_203_NP498	2
P4_B10	BC507	BRF	2.61638	NP498	Comp_203_NP498	2
P4_B10	BC508	BQG	-0.891512	NP498	Comp_203_NP498	2
P4_B10	BC509	BGQ	-1.33977	NP498	Comp_203_NP498	2
P4_B10	BC51	CIK	1.9002	NP498	Comp_203_NP498	2
P4_B10	BC511	CMP	1.75943	NP498	Comp_203_NP498	2
P4_B10	BC512	YCF	-4.27808	NP498	Comp_203_NP498	2
P4_B10	BC513	CLH	-0.0354852	NP498	Comp_203_NP498	2
P4_B10	BC514	BBK	-0.454023	NP498	Comp_203_NP498	2
P4_B10	BC515	YAU	-0.389188	NP498	Comp_203_NP498	2
P4_B10	BC516	BIC	-0.61543	NP498	Comp_203_NP498	2
P4_B10	BC517	ASR	0.890941	NP498	Comp_203_NP498	2
P4_B10	BC52	BAN	1.63156	NP498	Comp_203_NP498	2
P4_B10	BC520	ARB	-4.02509	NP498	Comp_203_NP498	2
P4_B10	BC521	YBN	0.945223	NP498	Comp_203_NP498	2
P4_B10	BC522	CAE	0.756127	NP498	Comp_203_NP498	2
P4_B10	BC523	CDV	-0.522535	NP498	Comp_203_NP498	2
P4_B10	BC524	BVC	1.1217	NP498	Comp_203_NP498	2
P4_B10	BC525	AEQ	-5.08878	NP498	Comp_203_NP498	2
P4_B10	BC526	CLM	-4.22661	NP498	Comp_203_NP498	2
P4_B10	BC528	CIM	-2.02726	NP498	Comp_203_NP498	2
P4_B10	BC529	APM	-0.642326	NP498	Comp_203_NP498	2
P4_B10	BC53	BGT	-2.41264	NP498	Comp_203_NP498	2
P4_B10	BC530	BTE	1.78382	NP498	Comp_203_NP498	2
P4_B10	BC532	BIR	2.70192	NP498	Comp_203_NP498	2
P4_B10	BC533	AKV	1.36171	NP498	Comp_203_NP498	2
P4_B10	BC534	BII	2.12759	NP498	Comp_203_NP498	2
P4_B10	BC535	ADQ	-5.05002	NP498	Comp_203_NP498	2
P4_B10	BC536	CHS	0.843529	NP498	Comp_203_NP498	2
P4_B10	BC537	BSK	0.280478	NP498	Comp_203_NP498	2
P4_B10	BC54	CBD	1.71726	NP498	Comp_203_NP498	2
P4_B10	BC56	CKD	-2.60237	NP498	Comp_203_NP498	2
P4_B10	BC59	AQD	-3.70992	NP498	Comp_203_NP498	2
P4_B10	BC6	BPV	1.4095	NP498	Comp_203_NP498	2
P4_B10	BC61	CGB	2.62128	NP498	Comp_203_NP498	2
P4_B10	BC62	BHV	1.42171	NP498	Comp_203_NP498	2
P4_B10	BC63	CMS	-3.1423	NP498	Comp_203_NP498	2
P4_B10	BC64	ARE	-1.30044	NP498	Comp_203_NP498	2
P4_B10	BC65	BVE	-0.481555	NP498	Comp_203_NP498	2
P4_B10	BC67	AEC	-5.01335	NP498	Comp_203_NP498	2
P4_B10	BC69	CKE	-2.1973	NP498	Comp_203_NP498	2
P4_B10	BC7	CQC	0.20442	NP498	Comp_203_NP498	2
P4_B10	BC70	YCK	-0.707104	NP498	Comp_203_NP498	2
P4_B10	BC71	BLK	-0.0674482	NP498	Comp_203_NP498	2
P4_B10	BC73	CNQ	-1.74503	NP498	Comp_203_NP498	2
P4_B10	BC75	AEA	-6.25762	NP498	Comp_203_NP498	2
P4_B10	BC76	ALH	1.76501	NP498	Comp_203_NP498	2
P4_B10	BC77	ART	-0.428492	NP498	Comp_203_NP498	2
P4_B10	BC78	YCG	1.9919	NP498	Comp_203_NP498	2
P4_B10	BC79	YAQ	1.16942	NP498	Comp_203_NP498	2
P4_B10	BC8	BIN	1.62819	NP498	Comp_203_NP498	2
P4_B10	BC80	BQN	2.01021	NP498	Comp_203_NP498	2
P4_B10	BC81	CMQ	0.861272	NP498	Comp_203_NP498	2
P4_B10	BC82	BFN	0.596145	NP498	Comp_203_NP498	2
P4_B10	BC83	CFF	-0.131436	NP498	Comp_203_NP498	2
P4_B10	BC84	ATQ	-2.25426	NP498	Comp_203_NP498	2
P4_B10	BC85	AGK	0.431983	NP498	Comp_203_NP498	2
P4_B10	BC86	CAQ	-0.589135	NP498	Comp_203_NP498	2
P4_B10	BC87	BGF	-5.12422	NP498	Comp_203_NP498	2
P4_B10	BC88	CQH	1.11658	NP498	Comp_203_NP498	2
P4_B10	BC89	ADP	-0.177873	NP498	Comp_203_NP498	2
P4_B10	BC9	YDO	-0.971969	NP498	Comp_203_NP498	2
P4_B10	BC92	CHI	-2.9518	NP498	Comp_203_NP498	2
P4_B10	BC93	CAA	0.542193	NP498	Comp_203_NP498	2
P4_B10	BC94	BRL	-1.15081	NP498	Comp_203_NP498	2
P4_B10	BC97	CPI	1.94423	NP498	Comp_203_NP498	2
P4_B10	BC98	BNL	0.632814	NP498	Comp_203_NP498	2
P4_B10	BC99	BPH	0.143302	NP498	Comp_203_NP498	2
P4_B11	BC100	BKH	-6.83836	NP168	Comp_204_NP168	4
P4_B11	BC101	CET	-2.18757	NP168	Comp_204_NP168	4
P4_B11	BC103	YDC	2.20172	NP168	Comp_204_NP168	4
P4_B11	BC104	AFF	-8.09745	NP168	Comp_204_NP168	4
P4_B11	BC105	CRD	1.7412	NP168	Comp_204_NP168	4
P4_B11	BC106	BKC	-0.631311	NP168	Comp_204_NP168	4
P4_B11	BC107	CEC	1.60478	NP168	Comp_204_NP168	4
P4_B11	BC112	AAD	1.12373	NP168	Comp_204_NP168	4
P4_B11	BC114	CNS	-2.22783	NP168	Comp_204_NP168	4
P4_B11	BC115	ARN	0.158691	NP168	Comp_204_NP168	4
P4_B11	BC119	BEF	2.35342	NP168	Comp_204_NP168	4
P4_B11	BC120	BRE	-0.397122	NP168	Comp_204_NP168	4
P4_B11	BC122	AHK	-7.85271	NP168	Comp_204_NP168	4
P4_B11	BC126	BSI	-4.32876	NP168	Comp_204_NP168	4
P4_B11	BC127	ATR	-3.68876	NP168	Comp_204_NP168	4
P4_B11	BC129	AAR	-7.87251	NP168	Comp_204_NP168	4
P4_B11	BC13	ABH	0.459986	NP168	Comp_204_NP168	4
P4_B11	BC130	BIF	-1.53307	NP168	Comp_204_NP168	4
P4_B11	BC131	BES	2.848	NP168	Comp_204_NP168	4
P4_B11	BC133	CAB	-7.48341	NP168	Comp_204_NP168	4
P4_B11	BC135	BSC	0.39641	NP168	Comp_204_NP168	4
P4_B11	BC139	CRH	1.66722	NP168	Comp_204_NP168	4
P4_B11	BC14	BTD	-0.0995545	NP168	Comp_204_NP168	4
P4_B11	BC140	AST	-0.719822	NP168	Comp_204_NP168	4
P4_B11	BC141	BHE	2.7975	NP168	Comp_204_NP168	4
P4_B11	BC142	BIB	-1.6441	NP168	Comp_204_NP168	4
P4_B11	BC143	CBG	-0.0878589	NP168	Comp_204_NP168	4
P4_B11	BC145	BNP	1.80143	NP168	Comp_204_NP168	4
P4_B11	BC146	BDM	0.834082	NP168	Comp_204_NP168	4
P4_B11	BC147	CKG	-8.50237	NP168	Comp_204_NP168	4
P4_B11	BC149	CDC	-0.827457	NP168	Comp_204_NP168	4
P4_B11	BC151	ARI	0.772308	NP168	Comp_204_NP168	4
P4_B11	BC152	AFP	-1.33954	NP168	Comp_204_NP168	4
P4_B11	BC153	BSD	-0.673366	NP168	Comp_204_NP168	4
P4_B11	BC155	CHK	1.95113	NP168	Comp_204_NP168	4
P4_B11	BC156	BMD	-4.09688	NP168	Comp_204_NP168	4
P4_B11	BC157	YBS	4.24908	NP168	Comp_204_NP168	4
P4_B11	BC160	AKB	2.32107	NP168	Comp_204_NP168	4
P4_B11	BC161	APK	2.51321	NP168	Comp_204_NP168	4
P4_B11	BC162	ACN	-8.06124	NP168	Comp_204_NP168	4
P4_B11	BC163	YDN	3.61207	NP168	Comp_204_NP168	4
P4_B11	BC164	BAG	2.51193	NP168	Comp_204_NP168	4
P4_B11	BC165	YCO	2.17115	NP168	Comp_204_NP168	4
P4_B11	BC168	CIT	-1.12519	NP168	Comp_204_NP168	4
P4_B11	BC171	CLC	-4.31914	NP168	Comp_204_NP168	4
P4_B11	BC172	CKB	-7.01643	NP168	Comp_204_NP168	4
P4_B11	BC173	CDN	2.21321	NP168	Comp_204_NP168	4
P4_B11	BC175	BBB	-5.81033	NP168	Comp_204_NP168	4
P4_B11	BC177	BDC	2.2689	NP168	Comp_204_NP168	4
P4_B11	BC180	BHA	-0.607826	NP168	Comp_204_NP168	4
P4_B11	BC182	CKP	-1.3608	NP168	Comp_204_NP168	4
P4_B11	BC183	BBL	0.286967	NP168	Comp_204_NP168	4
P4_B11	BC186	CGS	2.29312	NP168	Comp_204_NP168	4
P4_B11	BC187	YCD	1.51847	NP168	Comp_204_NP168	4
P4_B11	BC188	CCD	-4.51335	NP168	Comp_204_NP168	4
P4_B11	BC189	BLF	2.53502	NP168	Comp_204_NP168	4
P4_B11	BC190	CHA	0.948296	NP168	Comp_204_NP168	4
P4_B11	BC193	BCR	1.00543	NP168	Comp_204_NP168	4
P4_B11	BC195	CFQ	-1.04788	NP168	Comp_204_NP168	4
P4_B11	BC196	CAC	1.81206	NP168	Comp_204_NP168	4
P4_B11	BC197	BDD	-0.758455	NP168	Comp_204_NP168	4
P4_B11	BC198	BLH	0.276155	NP168	Comp_204_NP168	4
P4_B11	BC201	ARS	-0.363367	NP168	Comp_204_NP168	4
P4_B11	BC202	ARP	1.05785	NP168	Comp_204_NP168	4
P4_B11	BC204	BQA	2.8437	NP168	Comp_204_NP168	4
P4_B11	BC206	ALR	-1.11415	NP168	Comp_204_NP168	4
P4_B11	BC207	AAM	-0.958868	NP168	Comp_204_NP168	4
P4_B11	BC208	YAM	-1.84458	NP168	Comp_204_NP168	4
P4_B11	BC209	BIT	-0.349349	NP168	Comp_204_NP168	4
P4_B11	BC210	CRA	1.45065	NP168	Comp_204_NP168	4
P4_B11	BC212	BLB	1.24661	NP168	Comp_204_NP168	4
P4_B11	BC213	BNQ	-0.424018	NP168	Comp_204_NP168	4
P4_B11	BC214	BPR	-3.00691	NP168	Comp_204_NP168	4
P4_B11	BC215	CCL	-4.97778	NP168	Comp_204_NP168	4
P4_B11	BC216	BHM	-0.557544	NP168	Comp_204_NP168	4
P4_B11	BC218	APT	-0.463369	NP168	Comp_204_NP168	4
P4_B11	BC219	AMA	1.65174	NP168	Comp_204_NP168	4
P4_B11	BC22	CCR	2.58645	NP168	Comp_204_NP168	4
P4_B11	BC221	BIE	1.92803	NP168	Comp_204_NP168	4
P4_B11	BC226	ALE	0.709409	NP168	Comp_204_NP168	4
P4_B11	BC227	CLD	-3.84278	NP168	Comp_204_NP168	4
P4_B11	BC228	CQS	2.3131	NP168	Comp_204_NP168	4
P4_B11	BC23	CLG	-0.0457813	NP168	Comp_204_NP168	4
P4_B11	BC230	BER	1.27543	NP168	Comp_204_NP168	4
P4_B11	BC231	BQM	2.04189	NP168	Comp_204_NP168	4
P4_B11	BC232	ASV	-0.702825	NP168	Comp_204_NP168	4
P4_B11	BC233	BKN	1.78076	NP168	Comp_204_NP168	4
P4_B11	BC234	CFP	-1.08456	NP168	Comp_204_NP168	4
P4_B11	BC235	CRG	2.90244	NP168	Comp_204_NP168	4
P4_B11	BC236	CHL	-3.42978	NP168	Comp_204_NP168	4
P4_B11	BC237	CHB	-5.49347	NP168	Comp_204_NP168	4
P4_B11	BC238	BHP	-1.16119	NP168	Comp_204_NP168	4
P4_B11	BC239	AFC	-0.911873	NP168	Comp_204_NP168	4
P4_B11	BC24	AHQ	-6.50325	NP168	Comp_204_NP168	4
P4_B11	BC240	BFG	2.91085	NP168	Comp_204_NP168	4
P4_B11	BC242	BEQ	1.0262	NP168	Comp_204_NP168	4
P4_B11	BC243	BKI	-0.29028	NP168	Comp_204_NP168	4
P4_B11	BC245	YAA	1.20828	NP168	Comp_204_NP168	4
P4_B11	BC246	CQN	-4.00514	NP168	Comp_204_NP168	4
P4_B11	BC248	BCS	0.561295	NP168	Comp_204_NP168	4
P4_B11	BC249	CAD	-5.00226	NP168	Comp_204_NP168	4
P4_B11	BC251	AKD	0.556615	NP168	Comp_204_NP168	4
P4_B11	BC252	YAZ	1.972	NP168	Comp_204_NP168	4
P4_B11	BC254	ACI	-7.17263	NP168	Comp_204_NP168	4
P4_B11	BC255	BLN	0.665003	NP168	Comp_204_NP168	4
P4_B11	BC257	CGH	-6.95266	NP168	Comp_204_NP168	4
P4_B11	BC259	BGG	-0.507204	NP168	Comp_204_NP168	4
P4_B11	BC26	ANH	-0.202526	NP168	Comp_204_NP168	4
P4_B11	BC261	BNF	-0.141232	NP168	Comp_204_NP168	4
P4_B11	BC263	BDH	-0.454655	NP168	Comp_204_NP168	4
P4_B11	BC266	BFP	-6.28306	NP168	Comp_204_NP168	4
P4_B11	BC267	BVK	2.9317	NP168	Comp_204_NP168	4
P4_B11	BC268	ALL	-1.17906	NP168	Comp_204_NP168	4
P4_B11	BC269	BAK	1.13343	NP168	Comp_204_NP168	4
P4_B11	BC271	AGB	-5.87277	NP168	Comp_204_NP168	4
P4_B11	BC272	ASM	-4.86591	NP168	Comp_204_NP168	4
P4_B11	BC275	YBH	-5.04968	NP168	Comp_204_NP168	4
P4_B11	BC276	BNH	0.626572	NP168	Comp_204_NP168	4
P4_B11	BC277	YBY	-7.23243	NP168	Comp_204_NP168	4
P4_B11	BC279	CPM	3.15137	NP168	Comp_204_NP168	4
P4_B11	BC28	BMM	1.44709	NP168	Comp_204_NP168	4
P4_B11	BC283	BSB	1.56143	NP168	Comp_204_NP168	4
P4_B11	BC284	AGM	-3.05588	NP168	Comp_204_NP168	4
P4_B11	BC286	CDL	-3.43861	NP168	Comp_204_NP168	4
P4_B11	BC287	CKT	-0.738362	NP168	Comp_204_NP168	4
P4_B11	BC289	BHT	0.91683	NP168	Comp_204_NP168	4
P4_B11	BC29	BIG	-0.175597	NP168	Comp_204_NP168	4
P4_B11	BC291	CEA	-1.51685	NP168	Comp_204_NP168	4
P4_B11	BC292	BIQ	-5.35192	NP168	Comp_204_NP168	4
P4_B11	BC293	BFQ	0.856221	NP168	Comp_204_NP168	4
P4_B11	BC294	CHG	-0.714018	NP168	Comp_204_NP168	4
P4_B11	BC295	BTT	0.626239	NP168	Comp_204_NP168	4
P4_B11	BC296	YCI	-0.157478	NP168	Comp_204_NP168	4
P4_B11	BC299	AKE	2.7177	NP168	Comp_204_NP168	4
P4_B11	BC30	CFV	-0.516916	NP168	Comp_204_NP168	4
P4_B11	BC300	BEM	-0.0131951	NP168	Comp_204_NP168	4
P4_B11	BC301	BBP	2.31979	NP168	Comp_204_NP168	4
P4_B11	BC302	ATM	0.717951	NP168	Comp_204_NP168	4
P4_B11	BC303	YBA	-1.36828	NP168	Comp_204_NP168	4
P4_B11	BC304	BNE	-3.72426	NP168	Comp_204_NP168	4
P4_B11	BC306	AVT	2.99975	NP168	Comp_204_NP168	4
P4_B11	BC307	BFD	3.92768	NP168	Comp_204_NP168	4
P4_B11	BC308	ASP	1.76826	NP168	Comp_204_NP168	4
P4_B11	BC309	AQR	0.631655	NP168	Comp_204_NP168	4
P4_B11	BC31	BTV	2.14024	NP168	Comp_204_NP168	4
P4_B11	BC311	BBI	1.5679	NP168	Comp_204_NP168	4
P4_B11	BC312	CDS	-6.16327	NP168	Comp_204_NP168	4
P4_B11	BC313	CPA	3.66501	NP168	Comp_204_NP168	4
P4_B11	BC314	CCV	-0.62387	NP168	Comp_204_NP168	4
P4_B11	BC316	AMS	-0.35718	NP168	Comp_204_NP168	4
P4_B11	BC317	YBU	-2.08633	NP168	Comp_204_NP168	4
P4_B11	BC319	BPK	0.601587	NP168	Comp_204_NP168	4
P4_B11	BC321	CGK	-4.96842	NP168	Comp_204_NP168	4
P4_B11	BC322	BIM	0.886202	NP168	Comp_204_NP168	4
P4_B11	BC323	BPT	1.33771	NP168	Comp_204_NP168	4
P4_B11	BC324	CCS	3.87454	NP168	Comp_204_NP168	4
P4_B11	BC325	BPG	-0.36705	NP168	Comp_204_NP168	4
P4_B11	BC327	CDD	-1.52539	NP168	Comp_204_NP168	4
P4_B11	BC328	AKH	0.709801	NP168	Comp_204_NP168	4
P4_B11	BC33	AII	0.569732	NP168	Comp_204_NP168	4
P4_B11	BC330	BMQ	1.13422	NP168	Comp_204_NP168	4
P4_B11	BC332	BAT	3.43942	NP168	Comp_204_NP168	4
P4_B11	BC334	AGF	-5.05756	NP168	Comp_204_NP168	4
P4_B11	BC335	BSL	1.63273	NP168	Comp_204_NP168	4
P4_B11	BC336	BHF	1.3646	NP168	Comp_204_NP168	4
P4_B11	BC337	BRD	0.284856	NP168	Comp_204_NP168	4
P4_B11	BC338	BPM	3.03899	NP168	Comp_204_NP168	4
P4_B11	BC340	ALG	1.76173	NP168	Comp_204_NP168	4
P4_B11	BC341	BNG	1.19405	NP168	Comp_204_NP168	4
P4_B11	BC342	BTG	-8.23479	NP168	Comp_204_NP168	4
P4_B11	BC343	CIE	2.71934	NP168	Comp_204_NP168	4
P4_B11	BC344	ANC	2.5755	NP168	Comp_204_NP168	4
P4_B11	BC346	CQB	-4.69711	NP168	Comp_204_NP168	4
P4_B11	BC348	BLD	0.780527	NP168	Comp_204_NP168	4
P4_B11	BC349	BBR	2.89565	NP168	Comp_204_NP168	4
P4_B11	BC352	CRB	-5.58156	NP168	Comp_204_NP168	4
P4_B11	BC354	CAH	0.331808	NP168	Comp_204_NP168	4
P4_B11	BC355	CAL	2.04438	NP168	Comp_204_NP168	4
P4_B11	BC358	BGK	-1.84237	NP168	Comp_204_NP168	4
P4_B11	BC359	ATP	2.27356	NP168	Comp_204_NP168	4
P4_B11	BC36	BLM	2.41207	NP168	Comp_204_NP168	4
P4_B11	BC360	CMB	1.37453	NP168	Comp_204_NP168	4
P4_B11	BC361	CHE	-2.82077	NP168	Comp_204_NP168	4
P4_B11	BC362	BPL	0.566659	NP168	Comp_204_NP168	4
P4_B11	BC363	BLI	1.8112	NP168	Comp_204_NP168	4
P4_B11	BC364	BBV	2.27374	NP168	Comp_204_NP168	4
P4_B11	BC367	ANT	1.61599	NP168	Comp_204_NP168	4
P4_B11	BC369	CHR	-0.130314	NP168	Comp_204_NP168	4
P4_B11	BC37	CNG	3.99279	NP168	Comp_204_NP168	4
P4_B11	BC370	CCC	2.3784	NP168	Comp_204_NP168	4
P4_B11	BC371	CIL	2.11005	NP168	Comp_204_NP168	4
P4_B11	BC372	BQB	3.21136	NP168	Comp_204_NP168	4
P4_B11	BC374	CEB	-0.765127	NP168	Comp_204_NP168	4
P4_B11	BC375	ADK	1.11047	NP168	Comp_204_NP168	4
P4_B11	BC377	CMT	-0.0974959	NP168	Comp_204_NP168	4
P4_B11	BC379	BNR	-1.16369	NP168	Comp_204_NP168	4
P4_B11	BC380	BMG	-7.14362	NP168	Comp_204_NP168	4
P4_B11	BC382	CQD	3.52108	NP168	Comp_204_NP168	4
P4_B11	BC385	CKK	1.39311	NP168	Comp_204_NP168	4
P4_B11	BC386	CKI	-2.15284	NP168	Comp_204_NP168	4
P4_B11	BC387	AHC	1.96865	NP168	Comp_204_NP168	4
P4_B11	BC388	ALK	1.70479	NP168	Comp_204_NP168	4
P4_B11	BC390	CMN	-8.68331	NP168	Comp_204_NP168	4
P4_B11	BC392	CLS	-1.17699	NP168	Comp_204_NP168	4
P4_B11	BC393	CAM	1.82479	NP168	Comp_204_NP168	4
P4_B11	BC394	AKN	-5.81024	NP168	Comp_204_NP168	4
P4_B11	BC397	AKS	1.07837	NP168	Comp_204_NP168	4
P4_B11	BC399	YBO	-2.0426	NP168	Comp_204_NP168	4
P4_B11	BC4	CLQ	-1.32019	NP168	Comp_204_NP168	4
P4_B11	BC401	BHN	2.49683	NP168	Comp_204_NP168	4
P4_B11	BC402	BBE	-0.897899	NP168	Comp_204_NP168	4
P4_B11	BC403	YCN	2.09315	NP168	Comp_204_NP168	4
P4_B11	BC404	BIS	2.68256	NP168	Comp_204_NP168	4
P4_B11	BC405	BKS	-1.90073	NP168	Comp_204_NP168	4
P4_B11	BC406	ARQ	-2.19272	NP168	Comp_204_NP168	4
P4_B11	BC407	BAM	2.73121	NP168	Comp_204_NP168	4
P4_B11	BC41	CCP	1.49724	NP168	Comp_204_NP168	4
P4_B11	BC415	BAC	1.91054	NP168	Comp_204_NP168	4
P4_B11	BC416	YCQ	-5.69561	NP168	Comp_204_NP168	4
P4_B11	BC417	ACA	2.14115	NP168	Comp_204_NP168	4
P4_B11	BC418	BSN	2.41843	NP168	Comp_204_NP168	4
P4_B11	BC421	CBA	0.564208	NP168	Comp_204_NP168	4
P4_B11	BC422	CHN	1.26591	NP168	Comp_204_NP168	4
P4_B11	BC425	BFB	4.00173	NP168	Comp_204_NP168	4
P4_B11	BC426	ALB	1.98292	NP168	Comp_204_NP168	4
P4_B11	BC427	BKK	-1.01673	NP168	Comp_204_NP168	4
P4_B11	BC428	AQI	2.8179	NP168	Comp_204_NP168	4
P4_B11	BC429	AAL	2.33339	NP168	Comp_204_NP168	4
P4_B11	BC430	CKS	0.105809	NP168	Comp_204_NP168	4
P4_B11	BC433	BSE	0.444936	NP168	Comp_204_NP168	4
P4_B11	BC434	CPE	0.646911	NP168	Comp_204_NP168	4
P4_B11	BC435	BLR	0.607349	NP168	Comp_204_NP168	4
P4_B11	BC436	CAI	1.35253	NP168	Comp_204_NP168	4
P4_B11	BC437	CHM	0.164752	NP168	Comp_204_NP168	4
P4_B11	BC44	BHK	-0.131463	NP168	Comp_204_NP168	4
P4_B11	BC440	AFE	-9.08076	NP168	Comp_204_NP168	4
P4_B11	BC441	BEP	-0.0281105	NP168	Comp_204_NP168	4
P4_B11	BC443	ANK	2.28197	NP168	Comp_204_NP168	4
P4_B11	BC445	YBT	0.228641	NP168	Comp_204_NP168	4
P4_B11	BC446	BQT	1.11787	NP168	Comp_204_NP168	4
P4_B11	BC448	YAR	1.14445	NP168	Comp_204_NP168	4
P4_B11	BC449	BAS	1.19092	NP168	Comp_204_NP168	4
P4_B11	BC451	YDF	0.150196	NP168	Comp_204_NP168	4
P4_B11	BC452	CML	-2.20284	NP168	Comp_204_NP168	4
P4_B11	BC455	YAT	2.85947	NP168	Comp_204_NP168	4
P4_B11	BC456	ALN	-0.993027	NP168	Comp_204_NP168	4
P4_B11	BC458	BDR	2.2086	NP168	Comp_204_NP168	4
P4_B11	BC461	CIV	-1.30952	NP168	Comp_204_NP168	4
P4_B11	BC462	BSM	2.88586	NP168	Comp_204_NP168	4
P4_B11	BC463	AKM	-4.25218	NP168	Comp_204_NP168	4
P4_B11	BC465	YCH	-3.68329	NP168	Comp_204_NP168	4
P4_B11	BC466	BPC	1.2498	NP168	Comp_204_NP168	4
P4_B11	BC468	APL	-0.799806	NP168	Comp_204_NP168	4
P4_B11	BC469	CIN	-5.63166	NP168	Comp_204_NP168	4
P4_B11	BC47	CID	-0.178755	NP168	Comp_204_NP168	4
P4_B11	BC474	YBW	0.214214	NP168	Comp_204_NP168	4
P4_B11	BC475	CCQ	2.99275	NP168	Comp_204_NP168	4
P4_B11	BC476	YCA	-0.0285909	NP168	Comp_204_NP168	4
P4_B11	BC478	AQE	1.2674	NP168	Comp_204_NP168	4
P4_B11	BC479	AQH	1.10754	NP168	Comp_204_NP168	4
P4_B11	BC480	APC	-0.898726	NP168	Comp_204_NP168	4
P4_B11	BC481	BLA	2.39886	NP168	Comp_204_NP168	4
P4_B11	BC482	BAH	-6.32113	NP168	Comp_204_NP168	4
P4_B11	BC483	AIL	1.71199	NP168	Comp_204_NP168	4
P4_B11	BC488	AEG	0.872846	NP168	Comp_204_NP168	4
P4_B11	BC489	CDF	1.74579	NP168	Comp_204_NP168	4
P4_B11	BC490	YAF	1.94017	NP168	Comp_204_NP168	4
P4_B11	BC491	YAV	1.39078	NP168	Comp_204_NP168	4
P4_B11	BC492	AMI	1.22586	NP168	Comp_204_NP168	4
P4_B11	BC493	CRK	-0.0250685	NP168	Comp_204_NP168	4
P4_B11	BC494	CKF	-8.23421	NP168	Comp_204_NP168	4
P4_B11	BC496	ASS	2.10051	NP168	Comp_204_NP168	4
P4_B11	BC497	BVA	2.08307	NP168	Comp_204_NP168	4
P4_B11	BC498	CLV	-0.793745	NP168	Comp_204_NP168	4
P4_B11	BC499	CQQ	0.0833603	NP168	Comp_204_NP168	4
P4_B11	BC5	YCT	0.760677	NP168	Comp_204_NP168	4
P4_B11	BC50	BPF	-6.20763	NP168	Comp_204_NP168	4
P4_B11	BC500	AER	1.25633	NP168	Comp_204_NP168	4
P4_B11	BC501	CDM	2.68366	NP168	Comp_204_NP168	4
P4_B11	BC503	BLG	2.38097	NP168	Comp_204_NP168	4
P4_B11	BC507	BRF	1.15879	NP168	Comp_204_NP168	4
P4_B11	BC508	BQG	-6.94691	NP168	Comp_204_NP168	4
P4_B11	BC509	BGQ	-1.1976	NP168	Comp_204_NP168	4
P4_B11	BC51	CIK	0.483396	NP168	Comp_204_NP168	4
P4_B11	BC511	CMP	-4.73835	NP168	Comp_204_NP168	4
P4_B11	BC512	YCF	-3.70833	NP168	Comp_204_NP168	4
P4_B11	BC513	CLH	1.08139	NP168	Comp_204_NP168	4
P4_B11	BC514	BBK	0.267252	NP168	Comp_204_NP168	4
P4_B11	BC515	YAU	1.31444	NP168	Comp_204_NP168	4
P4_B11	BC516	BIC	-6.03966	NP168	Comp_204_NP168	4
P4_B11	BC517	ASR	0.481182	NP168	Comp_204_NP168	4
P4_B11	BC52	BAN	1.54748	NP168	Comp_204_NP168	4
P4_B11	BC521	YBN	1.93362	NP168	Comp_204_NP168	4
P4_B11	BC522	CAE	1.25012	NP168	Comp_204_NP168	4
P4_B11	BC523	CDV	-0.197064	NP168	Comp_204_NP168	4
P4_B11	BC524	BVC	0.0958364	NP168	Comp_204_NP168	4
P4_B11	BC526	CLM	-1.97087	NP168	Comp_204_NP168	4
P4_B11	BC528	CIM	-2.70945	NP168	Comp_204_NP168	4
P4_B11	BC529	APM	-0.102731	NP168	Comp_204_NP168	4
P4_B11	BC53	BGT	-2.80164	NP168	Comp_204_NP168	4
P4_B11	BC532	BIR	1.75186	NP168	Comp_204_NP168	4
P4_B11	BC533	AKV	-0.508818	NP168	Comp_204_NP168	4
P4_B11	BC534	BII	2.59572	NP168	Comp_204_NP168	4
P4_B11	BC535	ADQ	-9.31485	NP168	Comp_204_NP168	4
P4_B11	BC536	CHS	0.168193	NP168	Comp_204_NP168	4
P4_B11	BC537	BSK	-5.97872	NP168	Comp_204_NP168	4
P4_B11	BC54	CBD	2.73956	NP168	Comp_204_NP168	4
P4_B11	BC56	CKD	-10.2198	NP168	Comp_204_NP168	4
P4_B11	BC6	BPV	1.83218	NP168	Comp_204_NP168	4
P4_B11	BC61	CGB	1.59977	NP168	Comp_204_NP168	4
P4_B11	BC62	BHV	1.84083	NP168	Comp_204_NP168	4
P4_B11	BC64	ARE	0.769091	NP168	Comp_204_NP168	4
P4_B11	BC69	CKE	-4.15189	NP168	Comp_204_NP168	4
P4_B11	BC7	CQC	2.96463	NP168	Comp_204_NP168	4
P4_B11	BC70	YCK	-1.1336	NP168	Comp_204_NP168	4
P4_B11	BC71	BLK	-0.76639	NP168	Comp_204_NP168	4
P4_B11	BC73	CNQ	-7.33314	NP168	Comp_204_NP168	4
P4_B11	BC76	ALH	2.04431	NP168	Comp_204_NP168	4
P4_B11	BC77	ART	-6.1092	NP168	Comp_204_NP168	4
P4_B11	BC78	YCG	0.975577	NP168	Comp_204_NP168	4
P4_B11	BC79	YAQ	1.1705	NP168	Comp_204_NP168	4
P4_B11	BC8	BIN	1.25534	NP168	Comp_204_NP168	4
P4_B11	BC80	BQN	1.45677	NP168	Comp_204_NP168	4
P4_B11	BC81	CMQ	1.94143	NP168	Comp_204_NP168	4
P4_B11	BC82	BFN	-0.212622	NP168	Comp_204_NP168	4
P4_B11	BC83	CFF	0.190603	NP168	Comp_204_NP168	4
P4_B11	BC85	AGK	2.19552	NP168	Comp_204_NP168	4
P4_B11	BC88	CQH	1.92255	NP168	Comp_204_NP168	4
P4_B11	BC89	ADP	0.798689	NP168	Comp_204_NP168	4
P4_B11	BC92	CHI	-0.206888	NP168	Comp_204_NP168	4
P4_B11	BC94	BRL	0.0255896	NP168	Comp_204_NP168	4
P4_B11	BC97	CPI	2.47459	NP168	Comp_204_NP168	4
P4_B11	BC98	BNL	2.49269	NP168	Comp_204_NP168	4
P4_B11	BC99	BPH	-0.168509	NP168	Comp_204_NP168	4
P4_B4	BC100	BKH	-0.128732	NPD3670	Comp_205_NPD3670	5
P4_B4	BC101	CET	-5.88802	NPD3670	Comp_205_NPD3670	5
P4_B4	BC103	YDC	0.507648	NPD3670	Comp_205_NPD3670	5
P4_B4	BC104	AFF	-8.07899	NPD3670	Comp_205_NPD3670	5
P4_B4	BC105	CRD	2.8654	NPD3670	Comp_205_NPD3670	5
P4_B4	BC106	BKC	-0.373881	NPD3670	Comp_205_NPD3670	5
P4_B4	BC107	CEC	2.27849	NPD3670	Comp_205_NPD3670	5
P4_B4	BC112	AAD	-0.595394	NPD3670	Comp_205_NPD3670	5
P4_B4	BC114	CNS	0.91044	NPD3670	Comp_205_NPD3670	5
P4_B4	BC115	ARN	1.04279	NPD3670	Comp_205_NPD3670	5
P4_B4	BC117	AES	-4.80048	NPD3670	Comp_205_NPD3670	5
P4_B4	BC119	BEF	2.8504	NPD3670	Comp_205_NPD3670	5
P4_B4	BC120	BRE	0.533748	NPD3670	Comp_205_NPD3670	5
P4_B4	BC121	BIH	2.73797	NPD3670	Comp_205_NPD3670	5
P4_B4	BC122	AHK	-4.03119	NPD3670	Comp_205_NPD3670	5
P4_B4	BC124	AML	-4.53568	NPD3670	Comp_205_NPD3670	5
P4_B4	BC126	BSI	-9.48022	NPD3670	Comp_205_NPD3670	5
P4_B4	BC127	ATR	-0.536703	NPD3670	Comp_205_NPD3670	5
P4_B4	BC128	ANE	-0.82565	NPD3670	Comp_205_NPD3670	5
P4_B4	BC129	AAR	-1.62416	NPD3670	Comp_205_NPD3670	5
P4_B4	BC13	ABH	0.563151	NPD3670	Comp_205_NPD3670	5
P4_B4	BC130	BIF	-1.80228	NPD3670	Comp_205_NPD3670	5
P4_B4	BC131	BES	1.93711	NPD3670	Comp_205_NPD3670	5
P4_B4	BC133	CAB	-0.752995	NPD3670	Comp_205_NPD3670	5
P4_B4	BC135	BSC	1.25168	NPD3670	Comp_205_NPD3670	5
P4_B4	BC139	CRH	1.25453	NPD3670	Comp_205_NPD3670	5
P4_B4	BC14	BTD	1.17613	NPD3670	Comp_205_NPD3670	5
P4_B4	BC140	AST	1.0104	NPD3670	Comp_205_NPD3670	5
P4_B4	BC141	BHE	1.70558	NPD3670	Comp_205_NPD3670	5
P4_B4	BC142	BIB	-0.128217	NPD3670	Comp_205_NPD3670	5
P4_B4	BC143	CBG	0.892287	NPD3670	Comp_205_NPD3670	5
P4_B4	BC144	ANF	-6.54103	NPD3670	Comp_205_NPD3670	5
P4_B4	BC145	BNP	1.226	NPD3670	Comp_205_NPD3670	5
P4_B4	BC146	BDM	1.82845	NPD3670	Comp_205_NPD3670	5
P4_B4	BC147	CKG	-0.116133	NPD3670	Comp_205_NPD3670	5
P4_B4	BC149	CDC	-0.337267	NPD3670	Comp_205_NPD3670	5
P4_B4	BC151	ARI	0.400824	NPD3670	Comp_205_NPD3670	5
P4_B4	BC152	AFP	-0.702509	NPD3670	Comp_205_NPD3670	5
P4_B4	BC153	BSD	0.800549	NPD3670	Comp_205_NPD3670	5
P4_B4	BC155	CHK	1.4855	NPD3670	Comp_205_NPD3670	5
P4_B4	BC156	BMD	-2.85602	NPD3670	Comp_205_NPD3670	5
P4_B4	BC157	YBS	3.08038	NPD3670	Comp_205_NPD3670	5
P4_B4	BC160	AKB	0.0968768	NPD3670	Comp_205_NPD3670	5
P4_B4	BC161	APK	1.31783	NPD3670	Comp_205_NPD3670	5
P4_B4	BC162	ACN	0.0735692	NPD3670	Comp_205_NPD3670	5
P4_B4	BC163	YDN	4.51322	NPD3670	Comp_205_NPD3670	5
P4_B4	BC164	BAG	-0.144502	NPD3670	Comp_205_NPD3670	5
P4_B4	BC165	YCO	1.70819	NPD3670	Comp_205_NPD3670	5
P4_B4	BC168	CIT	-0.0669207	NPD3670	Comp_205_NPD3670	5
P4_B4	BC170	YCP	0.301329	NPD3670	Comp_205_NPD3670	5
P4_B4	BC171	CLC	0.895715	NPD3670	Comp_205_NPD3670	5
P4_B4	BC172	CKB	-1.261	NPD3670	Comp_205_NPD3670	5
P4_B4	BC173	CDN	1.55428	NPD3670	Comp_205_NPD3670	5
P4_B4	BC175	BBB	1.18541	NPD3670	Comp_205_NPD3670	5
P4_B4	BC176	BID	-0.221945	NPD3670	Comp_205_NPD3670	5
P4_B4	BC177	BDC	0.605653	NPD3670	Comp_205_NPD3670	5
P4_B4	BC180	BHA	0.468857	NPD3670	Comp_205_NPD3670	5
P4_B4	BC182	CKP	-0.691023	NPD3670	Comp_205_NPD3670	5
P4_B4	BC186	CGS	2.65262	NPD3670	Comp_205_NPD3670	5
P4_B4	BC187	YCD	0.840571	NPD3670	Comp_205_NPD3670	5
P4_B4	BC188	CCD	1.80585	NPD3670	Comp_205_NPD3670	5
P4_B4	BC189	BLF	2.20317	NPD3670	Comp_205_NPD3670	5
P4_B4	BC190	CHA	0.518032	NPD3670	Comp_205_NPD3670	5
P4_B4	BC193	BCR	0.276725	NPD3670	Comp_205_NPD3670	5
P4_B4	BC195	CFQ	-2.8958	NPD3670	Comp_205_NPD3670	5
P4_B4	BC196	CAC	0.767757	NPD3670	Comp_205_NPD3670	5
P4_B4	BC197	BDD	-1.35921	NPD3670	Comp_205_NPD3670	5
P4_B4	BC198	BLH	0.177402	NPD3670	Comp_205_NPD3670	5
P4_B4	BC2	CMD	-6.07214	NPD3670	Comp_205_NPD3670	5
P4_B4	BC201	ARS	-2.62599	NPD3670	Comp_205_NPD3670	5
P4_B4	BC202	ARP	0.588547	NPD3670	Comp_205_NPD3670	5
P4_B4	BC204	BQA	2.22253	NPD3670	Comp_205_NPD3670	5
P4_B4	BC205	CDA	-3.93555	NPD3670	Comp_205_NPD3670	5
P4_B4	BC206	ALR	-1.78512	NPD3670	Comp_205_NPD3670	5
P4_B4	BC207	AAM	-9.70859	NPD3670	Comp_205_NPD3670	5
P4_B4	BC208	YAM	0.215035	NPD3670	Comp_205_NPD3670	5
P4_B4	BC209	BIT	-0.229046	NPD3670	Comp_205_NPD3670	5
P4_B4	BC210	CRA	2.1514	NPD3670	Comp_205_NPD3670	5
P4_B4	BC212	BLB	1.12082	NPD3670	Comp_205_NPD3670	5
P4_B4	BC213	BNQ	0.660706	NPD3670	Comp_205_NPD3670	5
P4_B4	BC214	BPR	-0.0469986	NPD3670	Comp_205_NPD3670	5
P4_B4	BC215	CCL	-0.143399	NPD3670	Comp_205_NPD3670	5
P4_B4	BC216	BHM	0.748934	NPD3670	Comp_205_NPD3670	5
P4_B4	BC218	APT	-0.292903	NPD3670	Comp_205_NPD3670	5
P4_B4	BC219	AMA	0.900813	NPD3670	Comp_205_NPD3670	5
P4_B4	BC22	CCR	-2.1865	NPD3670	Comp_205_NPD3670	5
P4_B4	BC220	BDL	-3.21078	NPD3670	Comp_205_NPD3670	5
P4_B4	BC221	BIE	0.561035	NPD3670	Comp_205_NPD3670	5
P4_B4	BC223	BDA	-3.73183	NPD3670	Comp_205_NPD3670	5
P4_B4	BC226	ALE	1.8626	NPD3670	Comp_205_NPD3670	5
P4_B4	BC227	CLD	-0.667816	NPD3670	Comp_205_NPD3670	5
P4_B4	BC228	CQS	3.1338	NPD3670	Comp_205_NPD3670	5
P4_B4	BC23	CLG	0.605866	NPD3670	Comp_205_NPD3670	5
P4_B4	BC230	BER	1.81619	NPD3670	Comp_205_NPD3670	5
P4_B4	BC231	BQM	2.24118	NPD3670	Comp_205_NPD3670	5
P4_B4	BC232	ASV	-6.63856	NPD3670	Comp_205_NPD3670	5
P4_B4	BC233	BKN	-0.50726	NPD3670	Comp_205_NPD3670	5
P4_B4	BC234	CFP	0.122407	NPD3670	Comp_205_NPD3670	5
P4_B4	BC235	CRG	3.17714	NPD3670	Comp_205_NPD3670	5
P4_B4	BC236	CHL	-1.62143	NPD3670	Comp_205_NPD3670	5
P4_B4	BC237	CHB	2.00746	NPD3670	Comp_205_NPD3670	5
P4_B4	BC238	BHP	1.33301	NPD3670	Comp_205_NPD3670	5
P4_B4	BC239	AFC	-1.44103	NPD3670	Comp_205_NPD3670	5
P4_B4	BC24	AHQ	0.139704	NPD3670	Comp_205_NPD3670	5
P4_B4	BC240	BFG	-0.890113	NPD3670	Comp_205_NPD3670	5
P4_B4	BC242	BEQ	2.7362	NPD3670	Comp_205_NPD3670	5
P4_B4	BC243	BKI	1.91851	NPD3670	Comp_205_NPD3670	5
P4_B4	BC245	YAA	2.30771	NPD3670	Comp_205_NPD3670	5
P4_B4	BC246	CQN	0.304879	NPD3670	Comp_205_NPD3670	5
P4_B4	BC248	BCS	0.417445	NPD3670	Comp_205_NPD3670	5
P4_B4	BC249	CAD	-2.96389	NPD3670	Comp_205_NPD3670	5
P4_B4	BC25	YBM	1.15034	NPD3670	Comp_205_NPD3670	5
P4_B4	BC250	BQI	0.432468	NPD3670	Comp_205_NPD3670	5
P4_B4	BC251	AKD	-8.46931	NPD3670	Comp_205_NPD3670	5
P4_B4	BC252	YAZ	0.240686	NPD3670	Comp_205_NPD3670	5
P4_B4	BC253	CCG	0.548268	NPD3670	Comp_205_NPD3670	5
P4_B4	BC254	ACI	-2.95123	NPD3670	Comp_205_NPD3670	5
P4_B4	BC255	BLN	1.014	NPD3670	Comp_205_NPD3670	5
P4_B4	BC257	CGH	-0.287942	NPD3670	Comp_205_NPD3670	5
P4_B4	BC258	CQF	1.95932	NPD3670	Comp_205_NPD3670	5
P4_B4	BC259	BGG	-3.98486	NPD3670	Comp_205_NPD3670	5
P4_B4	BC26	ANH	1.50106	NPD3670	Comp_205_NPD3670	5
P4_B4	BC261	BNF	-1.63398	NPD3670	Comp_205_NPD3670	5
P4_B4	BC262	CHF	1.95947	NPD3670	Comp_205_NPD3670	5
P4_B4	BC263	BDH	-1.58735	NPD3670	Comp_205_NPD3670	5
P4_B4	BC264	ABV	-0.126824	NPD3670	Comp_205_NPD3670	5
P4_B4	BC266	BFP	-0.318184	NPD3670	Comp_205_NPD3670	5
P4_B4	BC267	BVK	1.00389	NPD3670	Comp_205_NPD3670	5
P4_B4	BC268	ALL	-1.68511	NPD3670	Comp_205_NPD3670	5
P4_B4	BC269	BAK	0.467798	NPD3670	Comp_205_NPD3670	5
P4_B4	BC27	CDQ	2.40586	NPD3670	Comp_205_NPD3670	5
P4_B4	BC271	AGB	-1.96354	NPD3670	Comp_205_NPD3670	5
P4_B4	BC272	ASM	0.455729	NPD3670	Comp_205_NPD3670	5
P4_B4	BC275	YBH	0.469956	NPD3670	Comp_205_NPD3670	5
P4_B4	BC276	BNH	-9.06921	NPD3670	Comp_205_NPD3670	5
P4_B4	BC277	YBY	-1.11593	NPD3670	Comp_205_NPD3670	5
P4_B4	BC279	CPM	1.97672	NPD3670	Comp_205_NPD3670	5
P4_B4	BC281	CBE	-0.243437	NPD3670	Comp_205_NPD3670	5
P4_B4	BC283	BSB	2.10626	NPD3670	Comp_205_NPD3670	5
P4_B4	BC284	AGM	-3.02903	NPD3670	Comp_205_NPD3670	5
P4_B4	BC286	CDL	3.2562	NPD3670	Comp_205_NPD3670	5
P4_B4	BC287	CKT	-0.649852	NPD3670	Comp_205_NPD3670	5
P4_B4	BC289	BHT	1.3803	NPD3670	Comp_205_NPD3670	5
P4_B4	BC29	BIG	0.216241	NPD3670	Comp_205_NPD3670	5
P4_B4	BC291	CEA	-0.554553	NPD3670	Comp_205_NPD3670	5
P4_B4	BC292	BIQ	0.886788	NPD3670	Comp_205_NPD3670	5
P4_B4	BC293	BFQ	0.904966	NPD3670	Comp_205_NPD3670	5
P4_B4	BC294	CHG	-1.18342	NPD3670	Comp_205_NPD3670	5
P4_B4	BC295	BTT	1.38886	NPD3670	Comp_205_NPD3670	5
P4_B4	BC296	YCI	-0.499786	NPD3670	Comp_205_NPD3670	5
P4_B4	BC297	CNB	-9.17225	NPD3670	Comp_205_NPD3670	5
P4_B4	BC299	AKE	2.57888	NPD3670	Comp_205_NPD3670	5
P4_B4	BC30	CFV	0.626162	NPD3670	Comp_205_NPD3670	5
P4_B4	BC300	BEM	-0.339926	NPD3670	Comp_205_NPD3670	5
P4_B4	BC301	BBP	2.19434	NPD3670	Comp_205_NPD3670	5
P4_B4	BC302	ATM	-0.0226898	NPD3670	Comp_205_NPD3670	5
P4_B4	BC303	YBA	0.938498	NPD3670	Comp_205_NPD3670	5
P4_B4	BC305	CQM	2.14535	NPD3670	Comp_205_NPD3670	5
P4_B4	BC306	AVT	2.37259	NPD3670	Comp_205_NPD3670	5
P4_B4	BC307	BFD	2.80133	NPD3670	Comp_205_NPD3670	5
P4_B4	BC308	ASP	1.42664	NPD3670	Comp_205_NPD3670	5
P4_B4	BC309	AQR	0.886085	NPD3670	Comp_205_NPD3670	5
P4_B4	BC31	BTV	2.30928	NPD3670	Comp_205_NPD3670	5
P4_B4	BC310	CRL	0.480594	NPD3670	Comp_205_NPD3670	5
P4_B4	BC311	BBI	-0.411382	NPD3670	Comp_205_NPD3670	5
P4_B4	BC312	CDS	0.825779	NPD3670	Comp_205_NPD3670	5
P4_B4	BC313	CPA	-5.99953	NPD3670	Comp_205_NPD3670	5
P4_B4	BC314	CCV	2.22052	NPD3670	Comp_205_NPD3670	5
P4_B4	BC316	AMS	1.00089	NPD3670	Comp_205_NPD3670	5
P4_B4	BC317	YBU	-0.936821	NPD3670	Comp_205_NPD3670	5
P4_B4	BC319	BPK	0.209368	NPD3670	Comp_205_NPD3670	5
P4_B4	BC320	BVD	-2.02507	NPD3670	Comp_205_NPD3670	5
P4_B4	BC321	CGK	-3.39197	NPD3670	Comp_205_NPD3670	5
P4_B4	BC322	BIM	2.43243	NPD3670	Comp_205_NPD3670	5
P4_B4	BC323	BPT	0.986101	NPD3670	Comp_205_NPD3670	5
P4_B4	BC324	CCS	0.610065	NPD3670	Comp_205_NPD3670	5
P4_B4	BC325	BPG	0.628137	NPD3670	Comp_205_NPD3670	5
P4_B4	BC327	CDD	-0.215589	NPD3670	Comp_205_NPD3670	5
P4_B4	BC328	AKH	0.530885	NPD3670	Comp_205_NPD3670	5
P4_B4	BC33	AII	2.18273	NPD3670	Comp_205_NPD3670	5
P4_B4	BC330	BMQ	-1.07838	NPD3670	Comp_205_NPD3670	5
P4_B4	BC332	BAT	2.05089	NPD3670	Comp_205_NPD3670	5
P4_B4	BC333	BEB	2.33251	NPD3670	Comp_205_NPD3670	5
P4_B4	BC334	AGF	-1.77264	NPD3670	Comp_205_NPD3670	5
P4_B4	BC335	BSL	2.85227	NPD3670	Comp_205_NPD3670	5
P4_B4	BC336	BHF	-2.71092	NPD3670	Comp_205_NPD3670	5
P4_B4	BC337	BRD	0.050065	NPD3670	Comp_205_NPD3670	5
P4_B4	BC338	BPM	2.36398	NPD3670	Comp_205_NPD3670	5
P4_B4	BC340	ALG	2.26238	NPD3670	Comp_205_NPD3670	5
P4_B4	BC341	BNG	1.80396	NPD3670	Comp_205_NPD3670	5
P4_B4	BC342	BTG	-8.47936	NPD3670	Comp_205_NPD3670	5
P4_B4	BC343	CIE	1.81815	NPD3670	Comp_205_NPD3670	5
P4_B4	BC344	ANC	2.03842	NPD3670	Comp_205_NPD3670	5
P4_B4	BC345	BBM	0.948648	NPD3670	Comp_205_NPD3670	5
P4_B4	BC346	CQB	0.279425	NPD3670	Comp_205_NPD3670	5
P4_B4	BC348	BLD	2.41124	NPD3670	Comp_205_NPD3670	5
P4_B4	BC349	BBR	2.7311	NPD3670	Comp_205_NPD3670	5
P4_B4	BC350	ADV	-1.47636	NPD3670	Comp_205_NPD3670	5
P4_B4	BC351	BNC	-7.39931	NPD3670	Comp_205_NPD3670	5
P4_B4	BC352	CRB	-0.223249	NPD3670	Comp_205_NPD3670	5
P4_B4	BC354	CAH	-0.256445	NPD3670	Comp_205_NPD3670	5
P4_B4	BC355	CAL	2.09873	NPD3670	Comp_205_NPD3670	5
P4_B4	BC356	BMI	0.57701	NPD3670	Comp_205_NPD3670	5
P4_B4	BC358	BGK	-2.47243	NPD3670	Comp_205_NPD3670	5
P4_B4	BC359	ATP	-4.7093	NPD3670	Comp_205_NPD3670	5
P4_B4	BC36	BLM	1.94805	NPD3670	Comp_205_NPD3670	5
P4_B4	BC360	CMB	0.426451	NPD3670	Comp_205_NPD3670	5
P4_B4	BC361	CHE	1.11258	NPD3670	Comp_205_NPD3670	5
P4_B4	BC362	BPL	-2.09295	NPD3670	Comp_205_NPD3670	5
P4_B4	BC363	BLI	1.93702	NPD3670	Comp_205_NPD3670	5
P4_B4	BC364	BBV	-0.177821	NPD3670	Comp_205_NPD3670	5
P4_B4	BC366	YCR	3.34792	NPD3670	Comp_205_NPD3670	5
P4_B4	BC367	ANT	0.740947	NPD3670	Comp_205_NPD3670	5
P4_B4	BC369	CHR	-2.19864	NPD3670	Comp_205_NPD3670	5
P4_B4	BC37	CNG	-5.3485	NPD3670	Comp_205_NPD3670	5
P4_B4	BC370	CCC	1.40425	NPD3670	Comp_205_NPD3670	5
P4_B4	BC371	CIL	0.537349	NPD3670	Comp_205_NPD3670	5
P4_B4	BC372	BQB	2.2905	NPD3670	Comp_205_NPD3670	5
P4_B4	BC374	CEB	-2.42284	NPD3670	Comp_205_NPD3670	5
P4_B4	BC375	ADK	-0.371886	NPD3670	Comp_205_NPD3670	5
P4_B4	BC377	CMT	-1.48403	NPD3670	Comp_205_NPD3670	5
P4_B4	BC379	BNR	-0.739412	NPD3670	Comp_205_NPD3670	5
P4_B4	BC380	BMG	0.335637	NPD3670	Comp_205_NPD3670	5
P4_B4	BC381	AMN	-0.178402	NPD3670	Comp_205_NPD3670	5
P4_B4	BC382	CQD	1.2606	NPD3670	Comp_205_NPD3670	5
P4_B4	BC385	CKK	2.69325	NPD3670	Comp_205_NPD3670	5
P4_B4	BC386	CKI	-3.04228	NPD3670	Comp_205_NPD3670	5
P4_B4	BC387	AHC	2.54967	NPD3670	Comp_205_NPD3670	5
P4_B4	BC388	ALK	2.05957	NPD3670	Comp_205_NPD3670	5
P4_B4	BC39	BRM	-10.6594	NPD3670	Comp_205_NPD3670	5
P4_B4	BC390	CMN	-0.16434	NPD3670	Comp_205_NPD3670	5
P4_B4	BC392	CLS	-0.622894	NPD3670	Comp_205_NPD3670	5
P4_B4	BC393	CAM	1.05438	NPD3670	Comp_205_NPD3670	5
P4_B4	BC394	AKN	2.05371	NPD3670	Comp_205_NPD3670	5
P4_B4	BC395	AMQ	-2.11733	NPD3670	Comp_205_NPD3670	5
P4_B4	BC396	AMT	-2.39012	NPD3670	Comp_205_NPD3670	5
P4_B4	BC397	AKS	1.60147	NPD3670	Comp_205_NPD3670	5
P4_B4	BC399	YBO	-4.30208	NPD3670	Comp_205_NPD3670	5
P4_B4	BC4	CLQ	-2.28919	NPD3670	Comp_205_NPD3670	5
P4_B4	BC400	CMG	2.26702	NPD3670	Comp_205_NPD3670	5
P4_B4	BC401	BHN	2.91039	NPD3670	Comp_205_NPD3670	5
P4_B4	BC402	BBE	-0.387021	NPD3670	Comp_205_NPD3670	5
P4_B4	BC403	YCN	1.06848	NPD3670	Comp_205_NPD3670	5
P4_B4	BC404	BIS	1.89487	NPD3670	Comp_205_NPD3670	5
P4_B4	BC405	BKS	-2.97913	NPD3670	Comp_205_NPD3670	5
P4_B4	BC406	ARQ	-1.65255	NPD3670	Comp_205_NPD3670	5
P4_B4	BC407	BAM	1.83951	NPD3670	Comp_205_NPD3670	5
P4_B4	BC41	CCP	2.62261	NPD3670	Comp_205_NPD3670	5
P4_B4	BC413	YDB	-2.99185	NPD3670	Comp_205_NPD3670	5
P4_B4	BC415	BAC	1.01169	NPD3670	Comp_205_NPD3670	5
P4_B4	BC416	YCQ	2.52661	NPD3670	Comp_205_NPD3670	5
P4_B4	BC417	ACA	1.40326	NPD3670	Comp_205_NPD3670	5
P4_B4	BC418	BSN	2.00995	NPD3670	Comp_205_NPD3670	5
P4_B4	BC421	CBA	2.37589	NPD3670	Comp_205_NPD3670	5
P4_B4	BC422	CHN	0.260265	NPD3670	Comp_205_NPD3670	5
P4_B4	BC424	CCN	-0.939694	NPD3670	Comp_205_NPD3670	5
P4_B4	BC425	BFB	0.873882	NPD3670	Comp_205_NPD3670	5
P4_B4	BC426	ALB	1.68751	NPD3670	Comp_205_NPD3670	5
P4_B4	BC427	BKK	0.0290229	NPD3670	Comp_205_NPD3670	5
P4_B4	BC428	AQI	-0.449039	NPD3670	Comp_205_NPD3670	5
P4_B4	BC429	AAL	1.32952	NPD3670	Comp_205_NPD3670	5
P4_B4	BC430	CKS	0.502784	NPD3670	Comp_205_NPD3670	5
P4_B4	BC433	BSE	0.13404	NPD3670	Comp_205_NPD3670	5
P4_B4	BC434	CPE	-0.6511	NPD3670	Comp_205_NPD3670	5
P4_B4	BC435	BLR	-0.806856	NPD3670	Comp_205_NPD3670	5
P4_B4	BC436	CAI	1.98243	NPD3670	Comp_205_NPD3670	5
P4_B4	BC437	CHM	-2.18428	NPD3670	Comp_205_NPD3670	5
P4_B4	BC44	BHK	1.09053	NPD3670	Comp_205_NPD3670	5
P4_B4	BC440	AFE	-4.0548	NPD3670	Comp_205_NPD3670	5
P4_B4	BC441	BEP	1.67783	NPD3670	Comp_205_NPD3670	5
P4_B4	BC443	ANK	1.19985	NPD3670	Comp_205_NPD3670	5
P4_B4	BC444	AMR	0.772031	NPD3670	Comp_205_NPD3670	5
P4_B4	BC445	YBT	1.5169	NPD3670	Comp_205_NPD3670	5
P4_B4	BC446	BQT	1.379	NPD3670	Comp_205_NPD3670	5
P4_B4	BC448	YAR	1.8819	NPD3670	Comp_205_NPD3670	5
P4_B4	BC449	BAS	-1.80622	NPD3670	Comp_205_NPD3670	5
P4_B4	BC451	YDF	0.606959	NPD3670	Comp_205_NPD3670	5
P4_B4	BC452	CML	0.109755	NPD3670	Comp_205_NPD3670	5
P4_B4	BC453	ASH	-7.62607	NPD3670	Comp_205_NPD3670	5
P4_B4	BC454	AVI	0.791365	NPD3670	Comp_205_NPD3670	5
P4_B4	BC455	YAT	0.905567	NPD3670	Comp_205_NPD3670	5
P4_B4	BC456	ALN	-0.256214	NPD3670	Comp_205_NPD3670	5
P4_B4	BC458	BDR	1.93026	NPD3670	Comp_205_NPD3670	5
P4_B4	BC461	CIV	-0.576658	NPD3670	Comp_205_NPD3670	5
P4_B4	BC462	BSM	1.60217	NPD3670	Comp_205_NPD3670	5
P4_B4	BC463	AKM	1.01737	NPD3670	Comp_205_NPD3670	5
P4_B4	BC465	YCH	2.29479	NPD3670	Comp_205_NPD3670	5
P4_B4	BC466	BPC	0.324708	NPD3670	Comp_205_NPD3670	5
P4_B4	BC467	BKQ	-0.0798618	NPD3670	Comp_205_NPD3670	5
P4_B4	BC468	APL	-0.287215	NPD3670	Comp_205_NPD3670	5
P4_B4	BC469	CIN	-2.19602	NPD3670	Comp_205_NPD3670	5
P4_B4	BC47	CID	-0.568409	NPD3670	Comp_205_NPD3670	5
P4_B4	BC471	ASA	-2.35548	NPD3670	Comp_205_NPD3670	5
P4_B4	BC474	YBW	1.03711	NPD3670	Comp_205_NPD3670	5
P4_B4	BC475	CCQ	0.978073	NPD3670	Comp_205_NPD3670	5
P4_B4	BC476	YCA	-2.14719	NPD3670	Comp_205_NPD3670	5
P4_B4	BC478	AQE	-4.31796	NPD3670	Comp_205_NPD3670	5
P4_B4	BC479	AQH	-1.27574	NPD3670	Comp_205_NPD3670	5
P4_B4	BC48	AQC	-0.817336	NPD3670	Comp_205_NPD3670	5
P4_B4	BC480	APC	-0.133325	NPD3670	Comp_205_NPD3670	5
P4_B4	BC481	BLA	1.92676	NPD3670	Comp_205_NPD3670	5
P4_B4	BC482	BAH	-0.654006	NPD3670	Comp_205_NPD3670	5
P4_B4	BC483	AIL	1.95823	NPD3670	Comp_205_NPD3670	5
P4_B4	BC486	CLB	-0.199614	NPD3670	Comp_205_NPD3670	5
P4_B4	BC487	YCU	3.15448	NPD3670	Comp_205_NPD3670	5
P4_B4	BC488	AEG	0.505469	NPD3670	Comp_205_NPD3670	5
P4_B4	BC489	CDF	0.745033	NPD3670	Comp_205_NPD3670	5
P4_B4	BC490	YAF	0.303432	NPD3670	Comp_205_NPD3670	5
P4_B4	BC491	YAV	-0.516398	NPD3670	Comp_205_NPD3670	5
P4_B4	BC492	AMI	2.52786	NPD3670	Comp_205_NPD3670	5
P4_B4	BC493	CRK	1.40427	NPD3670	Comp_205_NPD3670	5
P4_B4	BC494	CKF	-0.392384	NPD3670	Comp_205_NPD3670	5
P4_B4	BC496	ASS	1.23145	NPD3670	Comp_205_NPD3670	5
P4_B4	BC497	BVA	2.86526	NPD3670	Comp_205_NPD3670	5
P4_B4	BC498	CLV	-1.88002	NPD3670	Comp_205_NPD3670	5
P4_B4	BC499	CQQ	0.133428	NPD3670	Comp_205_NPD3670	5
P4_B4	BC5	YCT	0.812155	NPD3670	Comp_205_NPD3670	5
P4_B4	BC50	BPF	2.44261	NPD3670	Comp_205_NPD3670	5
P4_B4	BC500	AER	1.13952	NPD3670	Comp_205_NPD3670	5
P4_B4	BC501	CDM	1.74986	NPD3670	Comp_205_NPD3670	5
P4_B4	BC503	BLG	0.901	NPD3670	Comp_205_NPD3670	5
P4_B4	BC504	APN	-2.08279	NPD3670	Comp_205_NPD3670	5
P4_B4	BC506	YAG	-4.80331	NPD3670	Comp_205_NPD3670	5
P4_B4	BC507	BRF	0.571449	NPD3670	Comp_205_NPD3670	5
P4_B4	BC508	BQG	-0.821664	NPD3670	Comp_205_NPD3670	5
P4_B4	BC509	BGQ	-0.395956	NPD3670	Comp_205_NPD3670	5
P4_B4	BC51	CIK	1.67217	NPD3670	Comp_205_NPD3670	5
P4_B4	BC511	CMP	1.67815	NPD3670	Comp_205_NPD3670	5
P4_B4	BC512	YCF	-4.36364	NPD3670	Comp_205_NPD3670	5
P4_B4	BC513	CLH	0.280816	NPD3670	Comp_205_NPD3670	5
P4_B4	BC514	BBK	2.06638	NPD3670	Comp_205_NPD3670	5
P4_B4	BC515	YAU	0.060886	NPD3670	Comp_205_NPD3670	5
P4_B4	BC516	BIC	-0.46661	NPD3670	Comp_205_NPD3670	5
P4_B4	BC517	ASR	0.897858	NPD3670	Comp_205_NPD3670	5
P4_B4	BC52	BAN	1.92469	NPD3670	Comp_205_NPD3670	5
P4_B4	BC520	ARB	-10.3048	NPD3670	Comp_205_NPD3670	5
P4_B4	BC521	YBN	-0.872906	NPD3670	Comp_205_NPD3670	5
P4_B4	BC522	CAE	0.723822	NPD3670	Comp_205_NPD3670	5
P4_B4	BC523	CDV	1.69891	NPD3670	Comp_205_NPD3670	5
P4_B4	BC524	BVC	-0.0613927	NPD3670	Comp_205_NPD3670	5
P4_B4	BC525	AEQ	-3.28836	NPD3670	Comp_205_NPD3670	5
P4_B4	BC526	CLM	-8.32397	NPD3670	Comp_205_NPD3670	5
P4_B4	BC528	CIM	-1.2568	NPD3670	Comp_205_NPD3670	5
P4_B4	BC529	APM	0.847693	NPD3670	Comp_205_NPD3670	5
P4_B4	BC53	BGT	-2.6246	NPD3670	Comp_205_NPD3670	5
P4_B4	BC530	BTE	-0.0531563	NPD3670	Comp_205_NPD3670	5
P4_B4	BC532	BIR	1.36029	NPD3670	Comp_205_NPD3670	5
P4_B4	BC533	AKV	2.41411	NPD3670	Comp_205_NPD3670	5
P4_B4	BC534	BII	1.30024	NPD3670	Comp_205_NPD3670	5
P4_B4	BC535	ADQ	-3.39217	NPD3670	Comp_205_NPD3670	5
P4_B4	BC536	CHS	0.980597	NPD3670	Comp_205_NPD3670	5
P4_B4	BC537	BSK	-1.56033	NPD3670	Comp_205_NPD3670	5
P4_B4	BC54	CBD	0.100432	NPD3670	Comp_205_NPD3670	5
P4_B4	BC56	CKD	-1.69421	NPD3670	Comp_205_NPD3670	5
P4_B4	BC6	BPV	1.78259	NPD3670	Comp_205_NPD3670	5
P4_B4	BC61	CGB	2.64556	NPD3670	Comp_205_NPD3670	5
P4_B4	BC62	BHV	1.76021	NPD3670	Comp_205_NPD3670	5
P4_B4	BC64	ARE	0.124588	NPD3670	Comp_205_NPD3670	5
P4_B4	BC65	BVE	2.09702	NPD3670	Comp_205_NPD3670	5
P4_B4	BC67	AEC	-3.2259	NPD3670	Comp_205_NPD3670	5
P4_B4	BC69	CKE	-0.689462	NPD3670	Comp_205_NPD3670	5
P4_B4	BC7	CQC	1.65435	NPD3670	Comp_205_NPD3670	5
P4_B4	BC70	YCK	0.169497	NPD3670	Comp_205_NPD3670	5
P4_B4	BC71	BLK	-0.147367	NPD3670	Comp_205_NPD3670	5
P4_B4	BC73	CNQ	-0.160701	NPD3670	Comp_205_NPD3670	5
P4_B4	BC74	BFT	-11.4727	NPD3670	Comp_205_NPD3670	5
P4_B4	BC75	AEA	-9.12008	NPD3670	Comp_205_NPD3670	5
P4_B4	BC76	ALH	2.02498	NPD3670	Comp_205_NPD3670	5
P4_B4	BC77	ART	0.882717	NPD3670	Comp_205_NPD3670	5
P4_B4	BC78	YCG	-0.0480241	NPD3670	Comp_205_NPD3670	5
P4_B4	BC79	YAQ	-0.571	NPD3670	Comp_205_NPD3670	5
P4_B4	BC8	BIN	1.51464	NPD3670	Comp_205_NPD3670	5
P4_B4	BC80	BQN	-0.390352	NPD3670	Comp_205_NPD3670	5
P4_B4	BC81	CMQ	1.35013	NPD3670	Comp_205_NPD3670	5
P4_B4	BC82	BFN	0.354462	NPD3670	Comp_205_NPD3670	5
P4_B4	BC83	CFF	0.388437	NPD3670	Comp_205_NPD3670	5
P4_B4	BC84	ATQ	-0.276381	NPD3670	Comp_205_NPD3670	5
P4_B4	BC85	AGK	0.968588	NPD3670	Comp_205_NPD3670	5
P4_B4	BC86	CAQ	-1.64096	NPD3670	Comp_205_NPD3670	5
P4_B4	BC88	CQH	3.36564	NPD3670	Comp_205_NPD3670	5
P4_B4	BC89	ADP	1.33365	NPD3670	Comp_205_NPD3670	5
P4_B4	BC9	YDO	-0.652909	NPD3670	Comp_205_NPD3670	5
P4_B4	BC92	CHI	-1.2022	NPD3670	Comp_205_NPD3670	5
P4_B4	BC93	CAA	0.363452	NPD3670	Comp_205_NPD3670	5
P4_B4	BC94	BRL	-2.15304	NPD3670	Comp_205_NPD3670	5
P4_B4	BC97	CPI	1.79638	NPD3670	Comp_205_NPD3670	5
P4_B4	BC98	BNL	0.967528	NPD3670	Comp_205_NPD3670	5
P4_B4	BC99	BPH	-2.36578	NPD3670	Comp_205_NPD3670	5
P4_B5	BC100	BKH	-1.87979	NPD3770	Comp_206_NPD3770	2
P4_B5	BC101	CET	-4.96393	NPD3770	Comp_206_NPD3770	2
P4_B5	BC103	YDC	2.26267	NPD3770	Comp_206_NPD3770	2
P4_B5	BC104	AFF	-2.24282	NPD3770	Comp_206_NPD3770	2
P4_B5	BC105	CRD	1.82842	NPD3770	Comp_206_NPD3770	2
P4_B5	BC106	BKC	0.526351	NPD3770	Comp_206_NPD3770	2
P4_B5	BC107	CEC	1.57749	NPD3770	Comp_206_NPD3770	2
P4_B5	BC108	BTS	1.19486	NPD3770	Comp_206_NPD3770	2
P4_B5	BC112	AAD	1.26458	NPD3770	Comp_206_NPD3770	2
P4_B5	BC114	CNS	1.14355	NPD3770	Comp_206_NPD3770	2
P4_B5	BC115	ARN	1.26638	NPD3770	Comp_206_NPD3770	2
P4_B5	BC117	AES	-3.51894	NPD3770	Comp_206_NPD3770	2
P4_B5	BC119	BEF	1.09752	NPD3770	Comp_206_NPD3770	2
P4_B5	BC120	BRE	1.79889	NPD3770	Comp_206_NPD3770	2
P4_B5	BC121	BIH	1.3312	NPD3770	Comp_206_NPD3770	2
P4_B5	BC122	AHK	-4.59176	NPD3770	Comp_206_NPD3770	2
P4_B5	BC124	AML	1.34835	NPD3770	Comp_206_NPD3770	2
P4_B5	BC126	BSI	-4.47065	NPD3770	Comp_206_NPD3770	2
P4_B5	BC127	ATR	-1.99505	NPD3770	Comp_206_NPD3770	2
P4_B5	BC128	ANE	-0.152114	NPD3770	Comp_206_NPD3770	2
P4_B5	BC129	AAR	-2.40196	NPD3770	Comp_206_NPD3770	2
P4_B5	BC13	ABH	-0.245146	NPD3770	Comp_206_NPD3770	2
P4_B5	BC130	BIF	-1.12137	NPD3770	Comp_206_NPD3770	2
P4_B5	BC131	BES	1.19602	NPD3770	Comp_206_NPD3770	2
P4_B5	BC133	CAB	-0.00494852	NPD3770	Comp_206_NPD3770	2
P4_B5	BC135	BSC	1.91467	NPD3770	Comp_206_NPD3770	2
P4_B5	BC138	AEL	-3.77502	NPD3770	Comp_206_NPD3770	2
P4_B5	BC139	CRH	1.6246	NPD3770	Comp_206_NPD3770	2
P4_B5	BC14	BTD	2.11168	NPD3770	Comp_206_NPD3770	2
P4_B5	BC140	AST	0.627198	NPD3770	Comp_206_NPD3770	2
P4_B5	BC141	BHE	1.07023	NPD3770	Comp_206_NPD3770	2
P4_B5	BC142	BIB	0.486387	NPD3770	Comp_206_NPD3770	2
P4_B5	BC143	CBG	1.54815	NPD3770	Comp_206_NPD3770	2
P4_B5	BC144	ANF	-1.09805	NPD3770	Comp_206_NPD3770	2
P4_B5	BC145	BNP	1.38963	NPD3770	Comp_206_NPD3770	2
P4_B5	BC146	BDM	1.69218	NPD3770	Comp_206_NPD3770	2
P4_B5	BC147	CKG	0.23884	NPD3770	Comp_206_NPD3770	2
P4_B5	BC149	CDC	-0.857728	NPD3770	Comp_206_NPD3770	2
P4_B5	BC151	ARI	-0.491409	NPD3770	Comp_206_NPD3770	2
P4_B5	BC152	AFP	-1.34363	NPD3770	Comp_206_NPD3770	2
P4_B5	BC153	BSD	1.02245	NPD3770	Comp_206_NPD3770	2
P4_B5	BC155	CHK	0.397234	NPD3770	Comp_206_NPD3770	2
P4_B5	BC156	BMD	-0.939214	NPD3770	Comp_206_NPD3770	2
P4_B5	BC157	YBS	0.317476	NPD3770	Comp_206_NPD3770	2
P4_B5	BC160	AKB	1.67458	NPD3770	Comp_206_NPD3770	2
P4_B5	BC161	APK	1.8467	NPD3770	Comp_206_NPD3770	2
P4_B5	BC162	ACN	-0.414731	NPD3770	Comp_206_NPD3770	2
P4_B5	BC163	YDN	4.69973	NPD3770	Comp_206_NPD3770	2
P4_B5	BC164	BAG	-0.387575	NPD3770	Comp_206_NPD3770	2
P4_B5	BC165	YCO	0.58515	NPD3770	Comp_206_NPD3770	2
P4_B5	BC166	CEI	-4.6167	NPD3770	Comp_206_NPD3770	2
P4_B5	BC168	CIT	-0.954614	NPD3770	Comp_206_NPD3770	2
P4_B5	BC170	YCP	0.204029	NPD3770	Comp_206_NPD3770	2
P4_B5	BC171	CLC	0.751406	NPD3770	Comp_206_NPD3770	2
P4_B5	BC172	CKB	-1.74676	NPD3770	Comp_206_NPD3770	2
P4_B5	BC173	CDN	1.35559	NPD3770	Comp_206_NPD3770	2
P4_B5	BC175	BBB	0.108883	NPD3770	Comp_206_NPD3770	2
P4_B5	BC176	BID	-0.389723	NPD3770	Comp_206_NPD3770	2
P4_B5	BC177	BDC	2.18644	NPD3770	Comp_206_NPD3770	2
P4_B5	BC180	BHA	-1.57009	NPD3770	Comp_206_NPD3770	2
P4_B5	BC182	CKP	-0.266503	NPD3770	Comp_206_NPD3770	2
P4_B5	BC183	BBL	1.7614	NPD3770	Comp_206_NPD3770	2
P4_B5	BC186	CGS	2.20257	NPD3770	Comp_206_NPD3770	2
P4_B5	BC187	YCD	1.80698	NPD3770	Comp_206_NPD3770	2
P4_B5	BC188	CCD	1.38578	NPD3770	Comp_206_NPD3770	2
P4_B5	BC189	BLF	2.2365	NPD3770	Comp_206_NPD3770	2
P4_B5	BC190	CHA	0.242194	NPD3770	Comp_206_NPD3770	2
P4_B5	BC193	BCR	1.27816	NPD3770	Comp_206_NPD3770	2
P4_B5	BC195	CFQ	-1.57378	NPD3770	Comp_206_NPD3770	2
P4_B5	BC196	CAC	1.78768	NPD3770	Comp_206_NPD3770	2
P4_B5	BC197	BDD	-1.32544	NPD3770	Comp_206_NPD3770	2
P4_B5	BC198	BLH	0.854057	NPD3770	Comp_206_NPD3770	2
P4_B5	BC2	CMD	-3.70568	NPD3770	Comp_206_NPD3770	2
P4_B5	BC201	ARS	-1.63017	NPD3770	Comp_206_NPD3770	2
P4_B5	BC202	ARP	1.40577	NPD3770	Comp_206_NPD3770	2
P4_B5	BC203	BBH	-3.4292	NPD3770	Comp_206_NPD3770	2
P4_B5	BC204	BQA	2.93658	NPD3770	Comp_206_NPD3770	2
P4_B5	BC205	CDA	-3.55653	NPD3770	Comp_206_NPD3770	2
P4_B5	BC206	ALR	-1.01053	NPD3770	Comp_206_NPD3770	2
P4_B5	BC207	AAM	-0.744432	NPD3770	Comp_206_NPD3770	2
P4_B5	BC208	YAM	1.08933	NPD3770	Comp_206_NPD3770	2
P4_B5	BC209	BIT	-0.360802	NPD3770	Comp_206_NPD3770	2
P4_B5	BC210	CRA	0.281907	NPD3770	Comp_206_NPD3770	2
P4_B5	BC212	BLB	0.0203694	NPD3770	Comp_206_NPD3770	2
P4_B5	BC213	BNQ	0.566737	NPD3770	Comp_206_NPD3770	2
P4_B5	BC214	BPR	-0.0967904	NPD3770	Comp_206_NPD3770	2
P4_B5	BC215	CCL	-0.286787	NPD3770	Comp_206_NPD3770	2
P4_B5	BC216	BHM	-0.222689	NPD3770	Comp_206_NPD3770	2
P4_B5	BC218	APT	0.390101	NPD3770	Comp_206_NPD3770	2
P4_B5	BC219	AMA	1.60849	NPD3770	Comp_206_NPD3770	2
P4_B5	BC22	CCR	2.07802	NPD3770	Comp_206_NPD3770	2
P4_B5	BC220	BDL	-2.72751	NPD3770	Comp_206_NPD3770	2
P4_B5	BC221	BIE	0.80172	NPD3770	Comp_206_NPD3770	2
P4_B5	BC223	BDA	-4.74346	NPD3770	Comp_206_NPD3770	2
P4_B5	BC226	ALE	0.723472	NPD3770	Comp_206_NPD3770	2
P4_B5	BC227	CLD	1.11901	NPD3770	Comp_206_NPD3770	2
P4_B5	BC228	CQS	2.41763	NPD3770	Comp_206_NPD3770	2
P4_B5	BC229	ATV	-4.06506	NPD3770	Comp_206_NPD3770	2
P4_B5	BC23	CLG	0.974891	NPD3770	Comp_206_NPD3770	2
P4_B5	BC230	BER	0.696131	NPD3770	Comp_206_NPD3770	2
P4_B5	BC231	BQM	2.33377	NPD3770	Comp_206_NPD3770	2
P4_B5	BC232	ASV	0.162419	NPD3770	Comp_206_NPD3770	2
P4_B5	BC233	BKN	1.87932	NPD3770	Comp_206_NPD3770	2
P4_B5	BC234	CFP	0.715513	NPD3770	Comp_206_NPD3770	2
P4_B5	BC235	CRG	0.975176	NPD3770	Comp_206_NPD3770	2
P4_B5	BC236	CHL	-1.39028	NPD3770	Comp_206_NPD3770	2
P4_B5	BC237	CHB	2.26131	NPD3770	Comp_206_NPD3770	2
P4_B5	BC238	BHP	2.65349	NPD3770	Comp_206_NPD3770	2
P4_B5	BC239	AFC	-0.170931	NPD3770	Comp_206_NPD3770	2
P4_B5	BC24	AHQ	-1.50114	NPD3770	Comp_206_NPD3770	2
P4_B5	BC240	BFG	1.00554	NPD3770	Comp_206_NPD3770	2
P4_B5	BC242	BEQ	3.2974	NPD3770	Comp_206_NPD3770	2
P4_B5	BC243	BKI	1.4588	NPD3770	Comp_206_NPD3770	2
P4_B5	BC245	YAA	1.21456	NPD3770	Comp_206_NPD3770	2
P4_B5	BC246	CQN	0.707112	NPD3770	Comp_206_NPD3770	2
P4_B5	BC248	BCS	0.799708	NPD3770	Comp_206_NPD3770	2
P4_B5	BC249	CAD	0.284689	NPD3770	Comp_206_NPD3770	2
P4_B5	BC25	YBM	1.78446	NPD3770	Comp_206_NPD3770	2
P4_B5	BC250	BQI	-0.700766	NPD3770	Comp_206_NPD3770	2
P4_B5	BC251	AKD	0.607992	NPD3770	Comp_206_NPD3770	2
P4_B5	BC252	YAZ	0.985377	NPD3770	Comp_206_NPD3770	2
P4_B5	BC253	CCG	0.198849	NPD3770	Comp_206_NPD3770	2
P4_B5	BC254	ACI	-3.61125	NPD3770	Comp_206_NPD3770	2
P4_B5	BC255	BLN	0.398768	NPD3770	Comp_206_NPD3770	2
P4_B5	BC257	CGH	-2.4113	NPD3770	Comp_206_NPD3770	2
P4_B5	BC258	CQF	2.75143	NPD3770	Comp_206_NPD3770	2
P4_B5	BC259	BGG	-2.75115	NPD3770	Comp_206_NPD3770	2
P4_B5	BC26	ANH	0.689978	NPD3770	Comp_206_NPD3770	2
P4_B5	BC260	BDI	-0.914463	NPD3770	Comp_206_NPD3770	2
P4_B5	BC261	BNF	0.923994	NPD3770	Comp_206_NPD3770	2
P4_B5	BC262	CHF	0.413547	NPD3770	Comp_206_NPD3770	2
P4_B5	BC263	BDH	-0.949642	NPD3770	Comp_206_NPD3770	2
P4_B5	BC264	ABV	-1.76379	NPD3770	Comp_206_NPD3770	2
P4_B5	BC266	BFP	0.76334	NPD3770	Comp_206_NPD3770	2
P4_B5	BC267	BVK	3.16296	NPD3770	Comp_206_NPD3770	2
P4_B5	BC268	ALL	-0.616533	NPD3770	Comp_206_NPD3770	2
P4_B5	BC269	BAK	0.659599	NPD3770	Comp_206_NPD3770	2
P4_B5	BC27	CDQ	1.17024	NPD3770	Comp_206_NPD3770	2
P4_B5	BC271	AGB	0.992248	NPD3770	Comp_206_NPD3770	2
P4_B5	BC272	ASM	0.529683	NPD3770	Comp_206_NPD3770	2
P4_B5	BC275	YBH	0.00733877	NPD3770	Comp_206_NPD3770	2
P4_B5	BC276	BNH	0.339699	NPD3770	Comp_206_NPD3770	2
P4_B5	BC277	YBY	-0.202862	NPD3770	Comp_206_NPD3770	2
P4_B5	BC279	CPM	2.67255	NPD3770	Comp_206_NPD3770	2
P4_B5	BC28	BMM	-1.70763	NPD3770	Comp_206_NPD3770	2
P4_B5	BC281	CBE	-0.617539	NPD3770	Comp_206_NPD3770	2
P4_B5	BC283	BSB	1.4552	NPD3770	Comp_206_NPD3770	2
P4_B5	BC284	AGM	-2.37685	NPD3770	Comp_206_NPD3770	2
P4_B5	BC286	CDL	1.10276	NPD3770	Comp_206_NPD3770	2
P4_B5	BC287	CKT	-1.52655	NPD3770	Comp_206_NPD3770	2
P4_B5	BC289	BHT	1.43574	NPD3770	Comp_206_NPD3770	2
P4_B5	BC29	BIG	0.260492	NPD3770	Comp_206_NPD3770	2
P4_B5	BC291	CEA	-0.801305	NPD3770	Comp_206_NPD3770	2
P4_B5	BC292	BIQ	0.261071	NPD3770	Comp_206_NPD3770	2
P4_B5	BC293	BFQ	0.342789	NPD3770	Comp_206_NPD3770	2
P4_B5	BC294	CHG	0.561928	NPD3770	Comp_206_NPD3770	2
P4_B5	BC295	BTT	1.51001	NPD3770	Comp_206_NPD3770	2
P4_B5	BC296	YCI	0.396396	NPD3770	Comp_206_NPD3770	2
P4_B5	BC297	CNB	-0.250873	NPD3770	Comp_206_NPD3770	2
P4_B5	BC299	AKE	1.4428	NPD3770	Comp_206_NPD3770	2
P4_B5	BC30	CFV	1.51892	NPD3770	Comp_206_NPD3770	2
P4_B5	BC300	BEM	0.158089	NPD3770	Comp_206_NPD3770	2
P4_B5	BC301	BBP	1.63567	NPD3770	Comp_206_NPD3770	2
P4_B5	BC302	ATM	0.760905	NPD3770	Comp_206_NPD3770	2
P4_B5	BC303	YBA	1.43272	NPD3770	Comp_206_NPD3770	2
P4_B5	BC304	BNE	-1.12365	NPD3770	Comp_206_NPD3770	2
P4_B5	BC305	CQM	1.55861	NPD3770	Comp_206_NPD3770	2
P4_B5	BC306	AVT	0.992784	NPD3770	Comp_206_NPD3770	2
P4_B5	BC307	BFD	2.31599	NPD3770	Comp_206_NPD3770	2
P4_B5	BC308	ASP	1.52381	NPD3770	Comp_206_NPD3770	2
P4_B5	BC309	AQR	1.45507	NPD3770	Comp_206_NPD3770	2
P4_B5	BC31	BTV	1.67685	NPD3770	Comp_206_NPD3770	2
P4_B5	BC310	CRL	-0.0633497	NPD3770	Comp_206_NPD3770	2
P4_B5	BC311	BBI	1.39599	NPD3770	Comp_206_NPD3770	2
P4_B5	BC312	CDS	1.05441	NPD3770	Comp_206_NPD3770	2
P4_B5	BC313	CPA	2.76081	NPD3770	Comp_206_NPD3770	2
P4_B5	BC314	CCV	0.512162	NPD3770	Comp_206_NPD3770	2
P4_B5	BC315	YBB	-4.46436	NPD3770	Comp_206_NPD3770	2
P4_B5	BC316	AMS	0.876693	NPD3770	Comp_206_NPD3770	2
P4_B5	BC317	YBU	-0.0912396	NPD3770	Comp_206_NPD3770	2
P4_B5	BC319	BPK	0.655633	NPD3770	Comp_206_NPD3770	2
P4_B5	BC32	CIQ	-4.9806	NPD3770	Comp_206_NPD3770	2
P4_B5	BC320	BVD	-4.57858	NPD3770	Comp_206_NPD3770	2
P4_B5	BC321	CGK	-3.00341	NPD3770	Comp_206_NPD3770	2
P4_B5	BC322	BIM	1.26056	NPD3770	Comp_206_NPD3770	2
P4_B5	BC323	BPT	2.57428	NPD3770	Comp_206_NPD3770	2
P4_B5	BC324	CCS	0.761237	NPD3770	Comp_206_NPD3770	2
P4_B5	BC325	BPG	1.26559	NPD3770	Comp_206_NPD3770	2
P4_B5	BC326	CHH	2.45484	NPD3770	Comp_206_NPD3770	2
P4_B5	BC327	CDD	-1.2274	NPD3770	Comp_206_NPD3770	2
P4_B5	BC328	AKH	0.77994	NPD3770	Comp_206_NPD3770	2
P4_B5	BC33	AII	2.38322	NPD3770	Comp_206_NPD3770	2
P4_B5	BC330	BMQ	0.187956	NPD3770	Comp_206_NPD3770	2
P4_B5	BC331	AAK	-2.20901	NPD3770	Comp_206_NPD3770	2
P4_B5	BC332	BAT	2.71152	NPD3770	Comp_206_NPD3770	2
P4_B5	BC333	BEB	-0.4177	NPD3770	Comp_206_NPD3770	2
P4_B5	BC334	AGF	-0.767368	NPD3770	Comp_206_NPD3770	2
P4_B5	BC335	BSL	1.19807	NPD3770	Comp_206_NPD3770	2
P4_B5	BC336	BHF	0.430016	NPD3770	Comp_206_NPD3770	2
P4_B5	BC337	BRD	1.51431	NPD3770	Comp_206_NPD3770	2
P4_B5	BC338	BPM	1.57317	NPD3770	Comp_206_NPD3770	2
P4_B5	BC34	BET	3.35269	NPD3770	Comp_206_NPD3770	2
P4_B5	BC340	ALG	0.982678	NPD3770	Comp_206_NPD3770	2
P4_B5	BC341	BNG	-0.373922	NPD3770	Comp_206_NPD3770	2
P4_B5	BC342	BTG	-1.32224	NPD3770	Comp_206_NPD3770	2
P4_B5	BC343	CIE	0.456661	NPD3770	Comp_206_NPD3770	2
P4_B5	BC344	ANC	1.03002	NPD3770	Comp_206_NPD3770	2
P4_B5	BC345	BBM	2.94492	NPD3770	Comp_206_NPD3770	2
P4_B5	BC346	CQB	0.306045	NPD3770	Comp_206_NPD3770	2
P4_B5	BC348	BLD	0.457825	NPD3770	Comp_206_NPD3770	2
P4_B5	BC349	BBR	1.32501	NPD3770	Comp_206_NPD3770	2
P4_B5	BC350	ADV	-0.832421	NPD3770	Comp_206_NPD3770	2
P4_B5	BC351	BNC	-6.09019	NPD3770	Comp_206_NPD3770	2
P4_B5	BC352	CRB	0.17229	NPD3770	Comp_206_NPD3770	2
P4_B5	BC354	CAH	-0.0748452	NPD3770	Comp_206_NPD3770	2
P4_B5	BC355	CAL	1.9971	NPD3770	Comp_206_NPD3770	2
P4_B5	BC356	BMI	1.1206	NPD3770	Comp_206_NPD3770	2
P4_B5	BC358	BGK	-2.95439	NPD3770	Comp_206_NPD3770	2
P4_B5	BC359	ATP	2.01817	NPD3770	Comp_206_NPD3770	2
P4_B5	BC36	BLM	1.91023	NPD3770	Comp_206_NPD3770	2
P4_B5	BC360	CMB	1.48764	NPD3770	Comp_206_NPD3770	2
P4_B5	BC361	CHE	0.381289	NPD3770	Comp_206_NPD3770	2
P4_B5	BC362	BPL	1.33059	NPD3770	Comp_206_NPD3770	2
P4_B5	BC363	BLI	0.991983	NPD3770	Comp_206_NPD3770	2
P4_B5	BC364	BBV	1.22015	NPD3770	Comp_206_NPD3770	2
P4_B5	BC366	YCR	0.740695	NPD3770	Comp_206_NPD3770	2
P4_B5	BC367	ANT	1.59718	NPD3770	Comp_206_NPD3770	2
P4_B5	BC369	CHR	-1.28671	NPD3770	Comp_206_NPD3770	2
P4_B5	BC37	CNG	-0.376412	NPD3770	Comp_206_NPD3770	2
P4_B5	BC370	CCC	0.822038	NPD3770	Comp_206_NPD3770	2
P4_B5	BC371	CIL	1.11722	NPD3770	Comp_206_NPD3770	2
P4_B5	BC372	BQB	1.85583	NPD3770	Comp_206_NPD3770	2
P4_B5	BC374	CEB	-2.33661	NPD3770	Comp_206_NPD3770	2
P4_B5	BC375	ADK	-1.2998	NPD3770	Comp_206_NPD3770	2
P4_B5	BC377	CMT	-2.07363	NPD3770	Comp_206_NPD3770	2
P4_B5	BC379	BNR	-0.0159617	NPD3770	Comp_206_NPD3770	2
P4_B5	BC380	BMG	0.857175	NPD3770	Comp_206_NPD3770	2
P4_B5	BC381	AMN	-0.294245	NPD3770	Comp_206_NPD3770	2
P4_B5	BC382	CQD	0.485339	NPD3770	Comp_206_NPD3770	2
P4_B5	BC385	CKK	0.888644	NPD3770	Comp_206_NPD3770	2
P4_B5	BC386	CKI	-1.71543	NPD3770	Comp_206_NPD3770	2
P4_B5	BC387	AHC	1.41983	NPD3770	Comp_206_NPD3770	2
P4_B5	BC388	ALK	2.04228	NPD3770	Comp_206_NPD3770	2
P4_B5	BC39	BRM	-0.164542	NPD3770	Comp_206_NPD3770	2
P4_B5	BC390	CMN	0.108706	NPD3770	Comp_206_NPD3770	2
P4_B5	BC392	CLS	-1.09397	NPD3770	Comp_206_NPD3770	2
P4_B5	BC393	CAM	0.523913	NPD3770	Comp_206_NPD3770	2
P4_B5	BC394	AKN	0.653479	NPD3770	Comp_206_NPD3770	2
P4_B5	BC395	AMQ	0.212557	NPD3770	Comp_206_NPD3770	2
P4_B5	BC396	AMT	-2.34502	NPD3770	Comp_206_NPD3770	2
P4_B5	BC397	AKS	0.761178	NPD3770	Comp_206_NPD3770	2
P4_B5	BC399	YBO	-2.06058	NPD3770	Comp_206_NPD3770	2
P4_B5	BC4	CLQ	-1.2683	NPD3770	Comp_206_NPD3770	2
P4_B5	BC400	CMG	1.94889	NPD3770	Comp_206_NPD3770	2
P4_B5	BC401	BHN	1.24874	NPD3770	Comp_206_NPD3770	2
P4_B5	BC402	BBE	0.518143	NPD3770	Comp_206_NPD3770	2
P4_B5	BC403	YCN	2.49109	NPD3770	Comp_206_NPD3770	2
P4_B5	BC404	BIS	1.06352	NPD3770	Comp_206_NPD3770	2
P4_B5	BC405	BKS	-1.99027	NPD3770	Comp_206_NPD3770	2
P4_B5	BC406	ARQ	-0.64057	NPD3770	Comp_206_NPD3770	2
P4_B5	BC407	BAM	0.457099	NPD3770	Comp_206_NPD3770	2
P4_B5	BC41	CCP	1.33816	NPD3770	Comp_206_NPD3770	2
P4_B5	BC413	YDB	-1.87384	NPD3770	Comp_206_NPD3770	2
P4_B5	BC414	AAP	-8.17174	NPD3770	Comp_206_NPD3770	2
P4_B5	BC415	BAC	1.25583	NPD3770	Comp_206_NPD3770	2
P4_B5	BC416	YCQ	2.37195	NPD3770	Comp_206_NPD3770	2
P4_B5	BC417	ACA	2.73107	NPD3770	Comp_206_NPD3770	2
P4_B5	BC418	BSN	1.50903	NPD3770	Comp_206_NPD3770	2
P4_B5	BC421	CBA	0.431724	NPD3770	Comp_206_NPD3770	2
P4_B5	BC422	CHN	0.490278	NPD3770	Comp_206_NPD3770	2
P4_B5	BC424	CCN	-0.999274	NPD3770	Comp_206_NPD3770	2
P4_B5	BC425	BFB	2.15663	NPD3770	Comp_206_NPD3770	2
P4_B5	BC426	ALB	1.71761	NPD3770	Comp_206_NPD3770	2
P4_B5	BC427	BKK	-0.555289	NPD3770	Comp_206_NPD3770	2
P4_B5	BC428	AQI	2.23448	NPD3770	Comp_206_NPD3770	2
P4_B5	BC429	AAL	2.07215	NPD3770	Comp_206_NPD3770	2
P4_B5	BC430	CKS	0.295125	NPD3770	Comp_206_NPD3770	2
P4_B5	BC433	BSE	0.948826	NPD3770	Comp_206_NPD3770	2
P4_B5	BC434	CPE	-0.404221	NPD3770	Comp_206_NPD3770	2
P4_B5	BC435	BLR	0.194938	NPD3770	Comp_206_NPD3770	2
P4_B5	BC436	CAI	1.41089	NPD3770	Comp_206_NPD3770	2
P4_B5	BC437	CHM	1.48274	NPD3770	Comp_206_NPD3770	2
P4_B5	BC44	BHK	1.53831	NPD3770	Comp_206_NPD3770	2
P4_B5	BC440	AFE	-3.54806	NPD3770	Comp_206_NPD3770	2
P4_B5	BC441	BEP	1.63992	NPD3770	Comp_206_NPD3770	2
P4_B5	BC443	ANK	-0.0578708	NPD3770	Comp_206_NPD3770	2
P4_B5	BC444	AMR	-0.40994	NPD3770	Comp_206_NPD3770	2
P4_B5	BC445	YBT	1.36078	NPD3770	Comp_206_NPD3770	2
P4_B5	BC446	BQT	2.09567	NPD3770	Comp_206_NPD3770	2
P4_B5	BC448	YAR	-0.286763	NPD3770	Comp_206_NPD3770	2
P4_B5	BC449	BAS	-0.460957	NPD3770	Comp_206_NPD3770	2
P4_B5	BC45	BIL	-0.790991	NPD3770	Comp_206_NPD3770	2
P4_B5	BC450	AGS	-6.47425	NPD3770	Comp_206_NPD3770	2
P4_B5	BC451	YDF	1.41385	NPD3770	Comp_206_NPD3770	2
P4_B5	BC452	CML	-0.769458	NPD3770	Comp_206_NPD3770	2
P4_B5	BC453	ASH	-6.31694	NPD3770	Comp_206_NPD3770	2
P4_B5	BC454	AVI	0.321648	NPD3770	Comp_206_NPD3770	2
P4_B5	BC455	YAT	-0.748001	NPD3770	Comp_206_NPD3770	2
P4_B5	BC456	ALN	-0.643818	NPD3770	Comp_206_NPD3770	2
P4_B5	BC458	BDR	1.27398	NPD3770	Comp_206_NPD3770	2
P4_B5	BC461	CIV	-0.761388	NPD3770	Comp_206_NPD3770	2
P4_B5	BC462	BSM	2.08771	NPD3770	Comp_206_NPD3770	2
P4_B5	BC463	AKM	4.08943	NPD3770	Comp_206_NPD3770	2
P4_B5	BC464	AQA	-4.41219	NPD3770	Comp_206_NPD3770	2
P4_B5	BC465	YCH	0.767158	NPD3770	Comp_206_NPD3770	2
P4_B5	BC466	BPC	0.203032	NPD3770	Comp_206_NPD3770	2
P4_B5	BC467	BKQ	-2.40249	NPD3770	Comp_206_NPD3770	2
P4_B5	BC468	APL	0.0390654	NPD3770	Comp_206_NPD3770	2
P4_B5	BC469	CIN	-1.60364	NPD3770	Comp_206_NPD3770	2
P4_B5	BC47	CID	0.736834	NPD3770	Comp_206_NPD3770	2
P4_B5	BC471	ASA	-1.60747	NPD3770	Comp_206_NPD3770	2
P4_B5	BC474	YBW	0.319125	NPD3770	Comp_206_NPD3770	2
P4_B5	BC475	CCQ	1.57622	NPD3770	Comp_206_NPD3770	2
P4_B5	BC476	YCA	-0.0456402	NPD3770	Comp_206_NPD3770	2
P4_B5	BC478	AQE	0.763758	NPD3770	Comp_206_NPD3770	2
P4_B5	BC479	AQH	0.154618	NPD3770	Comp_206_NPD3770	2
P4_B5	BC48	AQC	-2.06723	NPD3770	Comp_206_NPD3770	2
P4_B5	BC480	APC	-0.818874	NPD3770	Comp_206_NPD3770	2
P4_B5	BC481	BLA	1.92626	NPD3770	Comp_206_NPD3770	2
P4_B5	BC482	BAH	0.530023	NPD3770	Comp_206_NPD3770	2
P4_B5	BC483	AIL	1.76582	NPD3770	Comp_206_NPD3770	2
P4_B5	BC485	CHQ	-2.81579	NPD3770	Comp_206_NPD3770	2
P4_B5	BC486	CLB	0.723857	NPD3770	Comp_206_NPD3770	2
P4_B5	BC487	YCU	1.76868	NPD3770	Comp_206_NPD3770	2
P4_B5	BC488	AEG	0.488891	NPD3770	Comp_206_NPD3770	2
P4_B5	BC489	CDF	1.68553	NPD3770	Comp_206_NPD3770	2
P4_B5	BC49	BVH	3.10887	NPD3770	Comp_206_NPD3770	2
P4_B5	BC490	YAF	0.797356	NPD3770	Comp_206_NPD3770	2
P4_B5	BC491	YAV	-0.470308	NPD3770	Comp_206_NPD3770	2
P4_B5	BC492	AMI	2.1481	NPD3770	Comp_206_NPD3770	2
P4_B5	BC493	CRK	0.4638	NPD3770	Comp_206_NPD3770	2
P4_B5	BC494	CKF	-0.00844584	NPD3770	Comp_206_NPD3770	2
P4_B5	BC495	BAV	0.646684	NPD3770	Comp_206_NPD3770	2
P4_B5	BC496	ASS	1.21363	NPD3770	Comp_206_NPD3770	2
P4_B5	BC497	BVA	2.34792	NPD3770	Comp_206_NPD3770	2
P4_B5	BC498	CLV	-0.353481	NPD3770	Comp_206_NPD3770	2
P4_B5	BC499	CQQ	-0.601891	NPD3770	Comp_206_NPD3770	2
P4_B5	BC5	YCT	-0.712427	NPD3770	Comp_206_NPD3770	2
P4_B5	BC50	BPF	2.19677	NPD3770	Comp_206_NPD3770	2
P4_B5	BC500	AER	1.11847	NPD3770	Comp_206_NPD3770	2
P4_B5	BC501	CDM	1.65968	NPD3770	Comp_206_NPD3770	2
P4_B5	BC502	ATA	1.65716	NPD3770	Comp_206_NPD3770	2
P4_B5	BC503	BLG	1.46932	NPD3770	Comp_206_NPD3770	2
P4_B5	BC506	YAG	-1.95516	NPD3770	Comp_206_NPD3770	2
P4_B5	BC507	BRF	1.62651	NPD3770	Comp_206_NPD3770	2
P4_B5	BC508	BQG	-1.23466	NPD3770	Comp_206_NPD3770	2
P4_B5	BC509	BGQ	-1.92483	NPD3770	Comp_206_NPD3770	2
P4_B5	BC51	CIK	1.11565	NPD3770	Comp_206_NPD3770	2
P4_B5	BC511	CMP	1.20395	NPD3770	Comp_206_NPD3770	2
P4_B5	BC512	YCF	-4.39517	NPD3770	Comp_206_NPD3770	2
P4_B5	BC513	CLH	0.497731	NPD3770	Comp_206_NPD3770	2
P4_B5	BC514	BBK	1.012	NPD3770	Comp_206_NPD3770	2
P4_B5	BC515	YAU	-1.29619	NPD3770	Comp_206_NPD3770	2
P4_B5	BC516	BIC	-1.21666	NPD3770	Comp_206_NPD3770	2
P4_B5	BC517	ASR	1.52397	NPD3770	Comp_206_NPD3770	2
P4_B5	BC52	BAN	1.91146	NPD3770	Comp_206_NPD3770	2
P4_B5	BC520	ARB	-1.9696	NPD3770	Comp_206_NPD3770	2
P4_B5	BC521	YBN	1.315	NPD3770	Comp_206_NPD3770	2
P4_B5	BC522	CAE	0.420269	NPD3770	Comp_206_NPD3770	2
P4_B5	BC523	CDV	-0.58915	NPD3770	Comp_206_NPD3770	2
P4_B5	BC524	BVC	1.04838	NPD3770	Comp_206_NPD3770	2
P4_B5	BC525	AEQ	-2.39734	NPD3770	Comp_206_NPD3770	2
P4_B5	BC526	CLM	-3.06272	NPD3770	Comp_206_NPD3770	2
P4_B5	BC527	BVV	-7.1054	NPD3770	Comp_206_NPD3770	2
P4_B5	BC528	CIM	-1.86056	NPD3770	Comp_206_NPD3770	2
P4_B5	BC529	APM	-0.441515	NPD3770	Comp_206_NPD3770	2
P4_B5	BC53	BGT	-3.10651	NPD3770	Comp_206_NPD3770	2
P4_B5	BC530	BTE	0.869094	NPD3770	Comp_206_NPD3770	2
P4_B5	BC532	BIR	2.07412	NPD3770	Comp_206_NPD3770	2
P4_B5	BC533	AKV	0.603432	NPD3770	Comp_206_NPD3770	2
P4_B5	BC534	BII	1.82906	NPD3770	Comp_206_NPD3770	2
P4_B5	BC535	ADQ	-1.94166	NPD3770	Comp_206_NPD3770	2
P4_B5	BC536	CHS	0.838962	NPD3770	Comp_206_NPD3770	2
P4_B5	BC537	BSK	-0.326541	NPD3770	Comp_206_NPD3770	2
P4_B5	BC54	CBD	1.60481	NPD3770	Comp_206_NPD3770	2
P4_B5	BC56	CKD	-1.9067	NPD3770	Comp_206_NPD3770	2
P4_B5	BC59	AQD	-3.42076	NPD3770	Comp_206_NPD3770	2
P4_B5	BC6	BPV	1.16237	NPD3770	Comp_206_NPD3770	2
P4_B5	BC61	CGB	2.76774	NPD3770	Comp_206_NPD3770	2
P4_B5	BC62	BHV	1.3502	NPD3770	Comp_206_NPD3770	2
P4_B5	BC63	CMS	-2.28561	NPD3770	Comp_206_NPD3770	2
P4_B5	BC64	ARE	-1.33375	NPD3770	Comp_206_NPD3770	2
P4_B5	BC65	BVE	-0.847258	NPD3770	Comp_206_NPD3770	2
P4_B5	BC67	AEC	-4.33276	NPD3770	Comp_206_NPD3770	2
P4_B5	BC69	CKE	-2.07316	NPD3770	Comp_206_NPD3770	2
P4_B5	BC7	CQC	0.562593	NPD3770	Comp_206_NPD3770	2
P4_B5	BC70	YCK	-0.0217391	NPD3770	Comp_206_NPD3770	2
P4_B5	BC71	BLK	1.06523	NPD3770	Comp_206_NPD3770	2
P4_B5	BC73	CNQ	-0.660761	NPD3770	Comp_206_NPD3770	2
P4_B5	BC74	BFT	-6.99369	NPD3770	Comp_206_NPD3770	2
P4_B5	BC75	AEA	-1.17191	NPD3770	Comp_206_NPD3770	2
P4_B5	BC76	ALH	1.55194	NPD3770	Comp_206_NPD3770	2
P4_B5	BC77	ART	0.20833	NPD3770	Comp_206_NPD3770	2
P4_B5	BC78	YCG	0.950039	NPD3770	Comp_206_NPD3770	2
P4_B5	BC79	YAQ	0.0860479	NPD3770	Comp_206_NPD3770	2
P4_B5	BC8	BIN	1.32391	NPD3770	Comp_206_NPD3770	2
P4_B5	BC80	BQN	1.29952	NPD3770	Comp_206_NPD3770	2
P4_B5	BC81	CMQ	0.425388	NPD3770	Comp_206_NPD3770	2
P4_B5	BC82	BFN	0.653738	NPD3770	Comp_206_NPD3770	2
P4_B5	BC83	CFF	1.26575	NPD3770	Comp_206_NPD3770	2
P4_B5	BC84	ATQ	-3.035	NPD3770	Comp_206_NPD3770	2
P4_B5	BC85	AGK	0.33567	NPD3770	Comp_206_NPD3770	2
P4_B5	BC86	CAQ	-0.128418	NPD3770	Comp_206_NPD3770	2
P4_B5	BC87	BGF	-4.62406	NPD3770	Comp_206_NPD3770	2
P4_B5	BC88	CQH	1.49166	NPD3770	Comp_206_NPD3770	2
P4_B5	BC89	ADP	0.571229	NPD3770	Comp_206_NPD3770	2
P4_B5	BC9	YDO	-0.805515	NPD3770	Comp_206_NPD3770	2
P4_B5	BC92	CHI	-1.82951	NPD3770	Comp_206_NPD3770	2
P4_B5	BC93	CAA	0.908644	NPD3770	Comp_206_NPD3770	2
P4_B5	BC94	BRL	-0.829364	NPD3770	Comp_206_NPD3770	2
P4_B5	BC97	CPI	0.656169	NPD3770	Comp_206_NPD3770	2
P4_B5	BC98	BNL	0.68897	NPD3770	Comp_206_NPD3770	2
P4_B5	BC99	BPH	0.305057	NPD3770	Comp_206_NPD3770	2
P4_B6	BC100	BKH	-9.07647	NPD4288	Comp_207_NPD4288	4
P4_B6	BC101	CET	-6.00356	NPD4288	Comp_207_NPD4288	4
P4_B6	BC103	YDC	1.33917	NPD4288	Comp_207_NPD4288	4
P4_B6	BC104	AFF	-9.33557	NPD4288	Comp_207_NPD4288	4
P4_B6	BC105	CRD	0.857113	NPD4288	Comp_207_NPD4288	4
P4_B6	BC106	BKC	0.594815	NPD4288	Comp_207_NPD4288	4
P4_B6	BC107	CEC	0.639457	NPD4288	Comp_207_NPD4288	4
P4_B6	BC108	BTS	2.19625	NPD4288	Comp_207_NPD4288	4
P4_B6	BC112	AAD	-0.28571	NPD4288	Comp_207_NPD4288	4
P4_B6	BC114	CNS	0.741066	NPD4288	Comp_207_NPD4288	4
P4_B6	BC115	ARN	1.33123	NPD4288	Comp_207_NPD4288	4
P4_B6	BC117	AES	-9.93153	NPD4288	Comp_207_NPD4288	4
P4_B6	BC119	BEF	2.28606	NPD4288	Comp_207_NPD4288	4
P4_B6	BC120	BRE	1.49546	NPD4288	Comp_207_NPD4288	4
P4_B6	BC122	AHK	-5.11929	NPD4288	Comp_207_NPD4288	4
P4_B6	BC124	AML	2.84798	NPD4288	Comp_207_NPD4288	4
P4_B6	BC126	BSI	-3.72557	NPD4288	Comp_207_NPD4288	4
P4_B6	BC127	ATR	-11.0562	NPD4288	Comp_207_NPD4288	4
P4_B6	BC128	ANE	-1.10732	NPD4288	Comp_207_NPD4288	4
P4_B6	BC129	AAR	-2.5663	NPD4288	Comp_207_NPD4288	4
P4_B6	BC13	ABH	-1.58549	NPD4288	Comp_207_NPD4288	4
P4_B6	BC130	BIF	-1.63792	NPD4288	Comp_207_NPD4288	4
P4_B6	BC131	BES	1.63032	NPD4288	Comp_207_NPD4288	4
P4_B6	BC133	CAB	-1.78489	NPD4288	Comp_207_NPD4288	4
P4_B6	BC135	BSC	0.24642	NPD4288	Comp_207_NPD4288	4
P4_B6	BC139	CRH	3.14179	NPD4288	Comp_207_NPD4288	4
P4_B6	BC14	BTD	-0.290981	NPD4288	Comp_207_NPD4288	4
P4_B6	BC140	AST	0.678169	NPD4288	Comp_207_NPD4288	4
P4_B6	BC141	BHE	-0.21591	NPD4288	Comp_207_NPD4288	4
P4_B6	BC142	BIB	-2.52205	NPD4288	Comp_207_NPD4288	4
P4_B6	BC143	CBG	1.14084	NPD4288	Comp_207_NPD4288	4
P4_B6	BC144	ANF	-7.79761	NPD4288	Comp_207_NPD4288	4
P4_B6	BC145	BNP	1.21404	NPD4288	Comp_207_NPD4288	4
P4_B6	BC146	BDM	3.26875	NPD4288	Comp_207_NPD4288	4
P4_B6	BC147	CKG	-2.95259	NPD4288	Comp_207_NPD4288	4
P4_B6	BC149	CDC	-0.357533	NPD4288	Comp_207_NPD4288	4
P4_B6	BC151	ARI	-1.23154	NPD4288	Comp_207_NPD4288	4
P4_B6	BC152	AFP	-1.15174	NPD4288	Comp_207_NPD4288	4
P4_B6	BC153	BSD	0.828755	NPD4288	Comp_207_NPD4288	4
P4_B6	BC155	CHK	1.45161	NPD4288	Comp_207_NPD4288	4
P4_B6	BC157	YBS	2.72466	NPD4288	Comp_207_NPD4288	4
P4_B6	BC160	AKB	2.01971	NPD4288	Comp_207_NPD4288	4
P4_B6	BC161	APK	2.57772	NPD4288	Comp_207_NPD4288	4
P4_B6	BC162	ACN	-0.801506	NPD4288	Comp_207_NPD4288	4
P4_B6	BC163	YDN	3.60096	NPD4288	Comp_207_NPD4288	4
P4_B6	BC164	BAG	0.695576	NPD4288	Comp_207_NPD4288	4
P4_B6	BC165	YCO	2.21902	NPD4288	Comp_207_NPD4288	4
P4_B6	BC168	CIT	-2.27605	NPD4288	Comp_207_NPD4288	4
P4_B6	BC170	YCP	-0.439299	NPD4288	Comp_207_NPD4288	4
P4_B6	BC171	CLC	2.63995	NPD4288	Comp_207_NPD4288	4
P4_B6	BC172	CKB	-2.92065	NPD4288	Comp_207_NPD4288	4
P4_B6	BC173	CDN	0.063548	NPD4288	Comp_207_NPD4288	4
P4_B6	BC175	BBB	-0.878525	NPD4288	Comp_207_NPD4288	4
P4_B6	BC176	BID	-1.51505	NPD4288	Comp_207_NPD4288	4
P4_B6	BC177	BDC	0.354128	NPD4288	Comp_207_NPD4288	4
P4_B6	BC180	BHA	-1.23686	NPD4288	Comp_207_NPD4288	4
P4_B6	BC182	CKP	-1.13222	NPD4288	Comp_207_NPD4288	4
P4_B6	BC183	BBL	-5.75851	NPD4288	Comp_207_NPD4288	4
P4_B6	BC186	CGS	3.52958	NPD4288	Comp_207_NPD4288	4
P4_B6	BC187	YCD	0.77935	NPD4288	Comp_207_NPD4288	4
P4_B6	BC188	CCD	1.47495	NPD4288	Comp_207_NPD4288	4
P4_B6	BC189	BLF	2.00395	NPD4288	Comp_207_NPD4288	4
P4_B6	BC190	CHA	0.810292	NPD4288	Comp_207_NPD4288	4
P4_B6	BC193	BCR	0.508578	NPD4288	Comp_207_NPD4288	4
P4_B6	BC195	CFQ	-1.59968	NPD4288	Comp_207_NPD4288	4
P4_B6	BC196	CAC	0.818561	NPD4288	Comp_207_NPD4288	4
P4_B6	BC197	BDD	-0.547121	NPD4288	Comp_207_NPD4288	4
P4_B6	BC198	BLH	-0.246846	NPD4288	Comp_207_NPD4288	4
P4_B6	BC201	ARS	-0.827835	NPD4288	Comp_207_NPD4288	4
P4_B6	BC202	ARP	1.6201	NPD4288	Comp_207_NPD4288	4
P4_B6	BC204	BQA	0.661366	NPD4288	Comp_207_NPD4288	4
P4_B6	BC205	CDA	-2.07218	NPD4288	Comp_207_NPD4288	4
P4_B6	BC206	ALR	-0.364258	NPD4288	Comp_207_NPD4288	4
P4_B6	BC207	AAM	-1.57286	NPD4288	Comp_207_NPD4288	4
P4_B6	BC208	YAM	0.773899	NPD4288	Comp_207_NPD4288	4
P4_B6	BC209	BIT	-3.87352	NPD4288	Comp_207_NPD4288	4
P4_B6	BC210	CRA	1.11065	NPD4288	Comp_207_NPD4288	4
P4_B6	BC212	BLB	-2.31344	NPD4288	Comp_207_NPD4288	4
P4_B6	BC213	BNQ	-2.5038	NPD4288	Comp_207_NPD4288	4
P4_B6	BC214	BPR	-0.480459	NPD4288	Comp_207_NPD4288	4
P4_B6	BC215	CCL	-2.2159	NPD4288	Comp_207_NPD4288	4
P4_B6	BC216	BHM	-0.0407769	NPD4288	Comp_207_NPD4288	4
P4_B6	BC218	APT	0.351783	NPD4288	Comp_207_NPD4288	4
P4_B6	BC219	AMA	2.13958	NPD4288	Comp_207_NPD4288	4
P4_B6	BC22	CCR	1.05615	NPD4288	Comp_207_NPD4288	4
P4_B6	BC220	BDL	-2.54083	NPD4288	Comp_207_NPD4288	4
P4_B6	BC221	BIE	1.19097	NPD4288	Comp_207_NPD4288	4
P4_B6	BC223	BDA	-3.92613	NPD4288	Comp_207_NPD4288	4
P4_B6	BC226	ALE	1.43652	NPD4288	Comp_207_NPD4288	4
P4_B6	BC227	CLD	0.605597	NPD4288	Comp_207_NPD4288	4
P4_B6	BC228	CQS	4.31851	NPD4288	Comp_207_NPD4288	4
P4_B6	BC23	CLG	0.872774	NPD4288	Comp_207_NPD4288	4
P4_B6	BC230	BER	-0.774752	NPD4288	Comp_207_NPD4288	4
P4_B6	BC231	BQM	1.53371	NPD4288	Comp_207_NPD4288	4
P4_B6	BC233	BKN	-1.03104	NPD4288	Comp_207_NPD4288	4
P4_B6	BC234	CFP	1.00105	NPD4288	Comp_207_NPD4288	4
P4_B6	BC235	CRG	1.01585	NPD4288	Comp_207_NPD4288	4
P4_B6	BC236	CHL	-1.78983	NPD4288	Comp_207_NPD4288	4
P4_B6	BC237	CHB	2.05468	NPD4288	Comp_207_NPD4288	4
P4_B6	BC238	BHP	1.87526	NPD4288	Comp_207_NPD4288	4
P4_B6	BC239	AFC	-0.00266331	NPD4288	Comp_207_NPD4288	4
P4_B6	BC24	AHQ	-0.657447	NPD4288	Comp_207_NPD4288	4
P4_B6	BC242	BEQ	1.9223	NPD4288	Comp_207_NPD4288	4
P4_B6	BC243	BKI	1.36062	NPD4288	Comp_207_NPD4288	4
P4_B6	BC245	YAA	1.58364	NPD4288	Comp_207_NPD4288	4
P4_B6	BC246	CQN	-5.6583	NPD4288	Comp_207_NPD4288	4
P4_B6	BC248	BCS	0.0942998	NPD4288	Comp_207_NPD4288	4
P4_B6	BC249	CAD	0.66451	NPD4288	Comp_207_NPD4288	4
P4_B6	BC25	YBM	-4.7111	NPD4288	Comp_207_NPD4288	4
P4_B6	BC250	BQI	1.33955	NPD4288	Comp_207_NPD4288	4
P4_B6	BC251	AKD	-0.78779	NPD4288	Comp_207_NPD4288	4
P4_B6	BC252	YAZ	1.20961	NPD4288	Comp_207_NPD4288	4
P4_B6	BC253	CCG	-0.493915	NPD4288	Comp_207_NPD4288	4
P4_B6	BC254	ACI	-2.83081	NPD4288	Comp_207_NPD4288	4
P4_B6	BC255	BLN	0.467525	NPD4288	Comp_207_NPD4288	4
P4_B6	BC257	CGH	-9.19078	NPD4288	Comp_207_NPD4288	4
P4_B6	BC259	BGG	-1.75924	NPD4288	Comp_207_NPD4288	4
P4_B6	BC26	ANH	1.51264	NPD4288	Comp_207_NPD4288	4
P4_B6	BC260	BDI	0.178958	NPD4288	Comp_207_NPD4288	4
P4_B6	BC261	BNF	1.43232	NPD4288	Comp_207_NPD4288	4
P4_B6	BC262	CHF	-6.65466	NPD4288	Comp_207_NPD4288	4
P4_B6	BC263	BDH	-1.34452	NPD4288	Comp_207_NPD4288	4
P4_B6	BC264	ABV	-1.20789	NPD4288	Comp_207_NPD4288	4
P4_B6	BC266	BFP	1.61196	NPD4288	Comp_207_NPD4288	4
P4_B6	BC267	BVK	3.72906	NPD4288	Comp_207_NPD4288	4
P4_B6	BC268	ALL	-2.26658	NPD4288	Comp_207_NPD4288	4
P4_B6	BC269	BAK	1.24404	NPD4288	Comp_207_NPD4288	4
P4_B6	BC27	CDQ	1.37094	NPD4288	Comp_207_NPD4288	4
P4_B6	BC271	AGB	1.0261	NPD4288	Comp_207_NPD4288	4
P4_B6	BC272	ASM	-0.566419	NPD4288	Comp_207_NPD4288	4
P4_B6	BC275	YBH	-0.307661	NPD4288	Comp_207_NPD4288	4
P4_B6	BC277	YBY	-1.71566	NPD4288	Comp_207_NPD4288	4
P4_B6	BC279	CPM	2.47442	NPD4288	Comp_207_NPD4288	4
P4_B6	BC28	BMM	-7.6112	NPD4288	Comp_207_NPD4288	4
P4_B6	BC281	CBE	-2.1769	NPD4288	Comp_207_NPD4288	4
P4_B6	BC283	BSB	-1.5971	NPD4288	Comp_207_NPD4288	4
P4_B6	BC284	AGM	-1.10459	NPD4288	Comp_207_NPD4288	4
P4_B6	BC286	CDL	1.93306	NPD4288	Comp_207_NPD4288	4
P4_B6	BC287	CKT	-2.89791	NPD4288	Comp_207_NPD4288	4
P4_B6	BC289	BHT	0.966475	NPD4288	Comp_207_NPD4288	4
P4_B6	BC29	BIG	-0.258147	NPD4288	Comp_207_NPD4288	4
P4_B6	BC291	CEA	-0.957506	NPD4288	Comp_207_NPD4288	4
P4_B6	BC292	BIQ	-0.235422	NPD4288	Comp_207_NPD4288	4
P4_B6	BC293	BFQ	2.43665	NPD4288	Comp_207_NPD4288	4
P4_B6	BC294	CHG	0.504801	NPD4288	Comp_207_NPD4288	4
P4_B6	BC295	BTT	1.75036	NPD4288	Comp_207_NPD4288	4
P4_B6	BC296	YCI	-0.152653	NPD4288	Comp_207_NPD4288	4
P4_B6	BC297	CNB	-0.735347	NPD4288	Comp_207_NPD4288	4
P4_B6	BC299	AKE	2.87341	NPD4288	Comp_207_NPD4288	4
P4_B6	BC30	CFV	0.0487299	NPD4288	Comp_207_NPD4288	4
P4_B6	BC300	BEM	-0.808372	NPD4288	Comp_207_NPD4288	4
P4_B6	BC301	BBP	2.26715	NPD4288	Comp_207_NPD4288	4
P4_B6	BC302	ATM	0.723177	NPD4288	Comp_207_NPD4288	4
P4_B6	BC303	YBA	1.36629	NPD4288	Comp_207_NPD4288	4
P4_B6	BC304	BNE	-6.96238	NPD4288	Comp_207_NPD4288	4
P4_B6	BC305	CQM	-6.0121	NPD4288	Comp_207_NPD4288	4
P4_B6	BC306	AVT	0.508746	NPD4288	Comp_207_NPD4288	4
P4_B6	BC307	BFD	4.11362	NPD4288	Comp_207_NPD4288	4
P4_B6	BC308	ASP	1.55503	NPD4288	Comp_207_NPD4288	4
P4_B6	BC309	AQR	-4.88657	NPD4288	Comp_207_NPD4288	4
P4_B6	BC31	BTV	-5.49591	NPD4288	Comp_207_NPD4288	4
P4_B6	BC310	CRL	-0.775989	NPD4288	Comp_207_NPD4288	4
P4_B6	BC311	BBI	0.744817	NPD4288	Comp_207_NPD4288	4
P4_B6	BC312	CDS	-0.209097	NPD4288	Comp_207_NPD4288	4
P4_B6	BC313	CPA	4.53465	NPD4288	Comp_207_NPD4288	4
P4_B6	BC314	CCV	1.35514	NPD4288	Comp_207_NPD4288	4
P4_B6	BC316	AMS	-0.202205	NPD4288	Comp_207_NPD4288	4
P4_B6	BC317	YBU	-2.27	NPD4288	Comp_207_NPD4288	4
P4_B6	BC319	BPK	0.449197	NPD4288	Comp_207_NPD4288	4
P4_B6	BC320	BVD	-11.5593	NPD4288	Comp_207_NPD4288	4
P4_B6	BC322	BIM	-0.203485	NPD4288	Comp_207_NPD4288	4
P4_B6	BC323	BPT	3.10813	NPD4288	Comp_207_NPD4288	4
P4_B6	BC324	CCS	2.70398	NPD4288	Comp_207_NPD4288	4
P4_B6	BC325	BPG	1.42555	NPD4288	Comp_207_NPD4288	4
P4_B6	BC326	CHH	-2.84181	NPD4288	Comp_207_NPD4288	4
P4_B6	BC327	CDD	-1.85223	NPD4288	Comp_207_NPD4288	4
P4_B6	BC328	AKH	1.40429	NPD4288	Comp_207_NPD4288	4
P4_B6	BC33	AII	1.78899	NPD4288	Comp_207_NPD4288	4
P4_B6	BC330	BMQ	1.74143	NPD4288	Comp_207_NPD4288	4
P4_B6	BC332	BAT	2.00476	NPD4288	Comp_207_NPD4288	4
P4_B6	BC334	AGF	-1.09446	NPD4288	Comp_207_NPD4288	4
P4_B6	BC335	BSL	0.759305	NPD4288	Comp_207_NPD4288	4
P4_B6	BC336	BHF	1.11178	NPD4288	Comp_207_NPD4288	4
P4_B6	BC337	BRD	-1.28257	NPD4288	Comp_207_NPD4288	4
P4_B6	BC338	BPM	1.06246	NPD4288	Comp_207_NPD4288	4
P4_B6	BC340	ALG	-1.63343	NPD4288	Comp_207_NPD4288	4
P4_B6	BC342	BTG	-0.699767	NPD4288	Comp_207_NPD4288	4
P4_B6	BC343	CIE	0.627654	NPD4288	Comp_207_NPD4288	4
P4_B6	BC344	ANC	-3.02288	NPD4288	Comp_207_NPD4288	4
P4_B6	BC345	BBM	1.47463	NPD4288	Comp_207_NPD4288	4
P4_B6	BC346	CQB	-0.0223374	NPD4288	Comp_207_NPD4288	4
P4_B6	BC348	BLD	-3.87263	NPD4288	Comp_207_NPD4288	4
P4_B6	BC349	BBR	1.876	NPD4288	Comp_207_NPD4288	4
P4_B6	BC350	ADV	-0.458196	NPD4288	Comp_207_NPD4288	4
P4_B6	BC352	CRB	-5.01233	NPD4288	Comp_207_NPD4288	4
P4_B6	BC354	CAH	-1.14767	NPD4288	Comp_207_NPD4288	4
P4_B6	BC355	CAL	1.73664	NPD4288	Comp_207_NPD4288	4
P4_B6	BC356	BMI	-0.397802	NPD4288	Comp_207_NPD4288	4
P4_B6	BC358	BGK	-0.821836	NPD4288	Comp_207_NPD4288	4
P4_B6	BC359	ATP	1.18804	NPD4288	Comp_207_NPD4288	4
P4_B6	BC36	BLM	2.87348	NPD4288	Comp_207_NPD4288	4
P4_B6	BC360	CMB	0.59067	NPD4288	Comp_207_NPD4288	4
P4_B6	BC361	CHE	0.957549	NPD4288	Comp_207_NPD4288	4
P4_B6	BC362	BPL	1.027	NPD4288	Comp_207_NPD4288	4
P4_B6	BC363	BLI	1.03104	NPD4288	Comp_207_NPD4288	4
P4_B6	BC364	BBV	1.62428	NPD4288	Comp_207_NPD4288	4
P4_B6	BC366	YCR	3.59683	NPD4288	Comp_207_NPD4288	4
P4_B6	BC367	ANT	1.46172	NPD4288	Comp_207_NPD4288	4
P4_B6	BC369	CHR	0.363019	NPD4288	Comp_207_NPD4288	4
P4_B6	BC370	CCC	2.84413	NPD4288	Comp_207_NPD4288	4
P4_B6	BC371	CIL	1.96767	NPD4288	Comp_207_NPD4288	4
P4_B6	BC372	BQB	2.48403	NPD4288	Comp_207_NPD4288	4
P4_B6	BC374	CEB	-3.93096	NPD4288	Comp_207_NPD4288	4
P4_B6	BC375	ADK	0.351433	NPD4288	Comp_207_NPD4288	4
P4_B6	BC377	CMT	-1.70734	NPD4288	Comp_207_NPD4288	4
P4_B6	BC379	BNR	-0.537404	NPD4288	Comp_207_NPD4288	4
P4_B6	BC380	BMG	1.51988	NPD4288	Comp_207_NPD4288	4
P4_B6	BC381	AMN	-0.0605896	NPD4288	Comp_207_NPD4288	4
P4_B6	BC382	CQD	1.95266	NPD4288	Comp_207_NPD4288	4
P4_B6	BC385	CKK	2.17771	NPD4288	Comp_207_NPD4288	4
P4_B6	BC386	CKI	-2.84734	NPD4288	Comp_207_NPD4288	4
P4_B6	BC387	AHC	2.446	NPD4288	Comp_207_NPD4288	4
P4_B6	BC388	ALK	1.96046	NPD4288	Comp_207_NPD4288	4
P4_B6	BC39	BRM	-2.11667	NPD4288	Comp_207_NPD4288	4
P4_B6	BC390	CMN	-0.231872	NPD4288	Comp_207_NPD4288	4
P4_B6	BC392	CLS	-1.42119	NPD4288	Comp_207_NPD4288	4
P4_B6	BC393	CAM	2.52605	NPD4288	Comp_207_NPD4288	4
P4_B6	BC394	AKN	2.78847	NPD4288	Comp_207_NPD4288	4
P4_B6	BC395	AMQ	1.09858	NPD4288	Comp_207_NPD4288	4
P4_B6	BC396	AMT	-3.16941	NPD4288	Comp_207_NPD4288	4
P4_B6	BC397	AKS	1.87765	NPD4288	Comp_207_NPD4288	4
P4_B6	BC399	YBO	-4.06896	NPD4288	Comp_207_NPD4288	4
P4_B6	BC4	CLQ	-1.60229	NPD4288	Comp_207_NPD4288	4
P4_B6	BC400	CMG	1.52177	NPD4288	Comp_207_NPD4288	4
P4_B6	BC401	BHN	1.58776	NPD4288	Comp_207_NPD4288	4
P4_B6	BC402	BBE	0.610407	NPD4288	Comp_207_NPD4288	4
P4_B6	BC403	YCN	1.70238	NPD4288	Comp_207_NPD4288	4
P4_B6	BC404	BIS	1.63933	NPD4288	Comp_207_NPD4288	4
P4_B6	BC405	BKS	-0.752793	NPD4288	Comp_207_NPD4288	4
P4_B6	BC406	ARQ	-1.82473	NPD4288	Comp_207_NPD4288	4
P4_B6	BC407	BAM	4.6129	NPD4288	Comp_207_NPD4288	4
P4_B6	BC41	CCP	1.79708	NPD4288	Comp_207_NPD4288	4
P4_B6	BC413	YDB	-4.34797	NPD4288	Comp_207_NPD4288	4
P4_B6	BC415	BAC	-5.25239	NPD4288	Comp_207_NPD4288	4
P4_B6	BC416	YCQ	0.467152	NPD4288	Comp_207_NPD4288	4
P4_B6	BC417	ACA	2.9376	NPD4288	Comp_207_NPD4288	4
P4_B6	BC418	BSN	2.28756	NPD4288	Comp_207_NPD4288	4
P4_B6	BC421	CBA	0.345147	NPD4288	Comp_207_NPD4288	4
P4_B6	BC422	CHN	0.5849	NPD4288	Comp_207_NPD4288	4
P4_B6	BC424	CCN	-1.96574	NPD4288	Comp_207_NPD4288	4
P4_B6	BC425	BFB	1.42162	NPD4288	Comp_207_NPD4288	4
P4_B6	BC426	ALB	1.99998	NPD4288	Comp_207_NPD4288	4
P4_B6	BC427	BKK	-5.90121	NPD4288	Comp_207_NPD4288	4
P4_B6	BC428	AQI	2.00557	NPD4288	Comp_207_NPD4288	4
P4_B6	BC429	AAL	2.30446	NPD4288	Comp_207_NPD4288	4
P4_B6	BC430	CKS	-0.417872	NPD4288	Comp_207_NPD4288	4
P4_B6	BC433	BSE	-0.178232	NPD4288	Comp_207_NPD4288	4
P4_B6	BC434	CPE	-0.303406	NPD4288	Comp_207_NPD4288	4
P4_B6	BC435	BLR	-1.13206	NPD4288	Comp_207_NPD4288	4
P4_B6	BC436	CAI	1.39877	NPD4288	Comp_207_NPD4288	4
P4_B6	BC437	CHM	0.183262	NPD4288	Comp_207_NPD4288	4
P4_B6	BC44	BHK	1.80034	NPD4288	Comp_207_NPD4288	4
P4_B6	BC440	AFE	-3.918	NPD4288	Comp_207_NPD4288	4
P4_B6	BC441	BEP	2.06906	NPD4288	Comp_207_NPD4288	4
P4_B6	BC443	ANK	0.811095	NPD4288	Comp_207_NPD4288	4
P4_B6	BC445	YBT	1.85172	NPD4288	Comp_207_NPD4288	4
P4_B6	BC446	BQT	1.49737	NPD4288	Comp_207_NPD4288	4
P4_B6	BC448	YAR	0.0826927	NPD4288	Comp_207_NPD4288	4
P4_B6	BC449	BAS	-0.00704433	NPD4288	Comp_207_NPD4288	4
P4_B6	BC451	YDF	0.842495	NPD4288	Comp_207_NPD4288	4
P4_B6	BC452	CML	-0.67989	NPD4288	Comp_207_NPD4288	4
P4_B6	BC453	ASH	-6.29769	NPD4288	Comp_207_NPD4288	4
P4_B6	BC454	AVI	-7.84892	NPD4288	Comp_207_NPD4288	4
P4_B6	BC455	YAT	0.697047	NPD4288	Comp_207_NPD4288	4
P4_B6	BC456	ALN	-0.299318	NPD4288	Comp_207_NPD4288	4
P4_B6	BC458	BDR	2.39564	NPD4288	Comp_207_NPD4288	4
P4_B6	BC461	CIV	-2.41316	NPD4288	Comp_207_NPD4288	4
P4_B6	BC462	BSM	2.56333	NPD4288	Comp_207_NPD4288	4
P4_B6	BC463	AKM	4.21835	NPD4288	Comp_207_NPD4288	4
P4_B6	BC465	YCH	1.8241	NPD4288	Comp_207_NPD4288	4
P4_B6	BC466	BPC	-0.48942	NPD4288	Comp_207_NPD4288	4
P4_B6	BC468	APL	0.287938	NPD4288	Comp_207_NPD4288	4
P4_B6	BC469	CIN	-2.82539	NPD4288	Comp_207_NPD4288	4
P4_B6	BC47	CID	0.0217935	NPD4288	Comp_207_NPD4288	4
P4_B6	BC474	YBW	1.86962	NPD4288	Comp_207_NPD4288	4
P4_B6	BC475	CCQ	-1.12115	NPD4288	Comp_207_NPD4288	4
P4_B6	BC476	YCA	-1.40255	NPD4288	Comp_207_NPD4288	4
P4_B6	BC478	AQE	-0.980116	NPD4288	Comp_207_NPD4288	4
P4_B6	BC479	AQH	0.0471124	NPD4288	Comp_207_NPD4288	4
P4_B6	BC48	AQC	-3.24348	NPD4288	Comp_207_NPD4288	4
P4_B6	BC480	APC	-1.28299	NPD4288	Comp_207_NPD4288	4
P4_B6	BC481	BLA	1.91026	NPD4288	Comp_207_NPD4288	4
P4_B6	BC482	BAH	1.50684	NPD4288	Comp_207_NPD4288	4
P4_B6	BC483	AIL	-6.19855	NPD4288	Comp_207_NPD4288	4
P4_B6	BC486	CLB	1.86573	NPD4288	Comp_207_NPD4288	4
P4_B6	BC487	YCU	-3.35161	NPD4288	Comp_207_NPD4288	4
P4_B6	BC488	AEG	-0.0642713	NPD4288	Comp_207_NPD4288	4
P4_B6	BC489	CDF	2.05393	NPD4288	Comp_207_NPD4288	4
P4_B6	BC490	YAF	0.960608	NPD4288	Comp_207_NPD4288	4
P4_B6	BC491	YAV	0.311306	NPD4288	Comp_207_NPD4288	4
P4_B6	BC492	AMI	1.77835	NPD4288	Comp_207_NPD4288	4
P4_B6	BC493	CRK	0.433667	NPD4288	Comp_207_NPD4288	4
P4_B6	BC494	CKF	-1.79991	NPD4288	Comp_207_NPD4288	4
P4_B6	BC496	ASS	1.88975	NPD4288	Comp_207_NPD4288	4
P4_B6	BC497	BVA	2.99841	NPD4288	Comp_207_NPD4288	4
P4_B6	BC498	CLV	-0.0486318	NPD4288	Comp_207_NPD4288	4
P4_B6	BC499	CQQ	-0.668135	NPD4288	Comp_207_NPD4288	4
P4_B6	BC5	YCT	-6.64737	NPD4288	Comp_207_NPD4288	4
P4_B6	BC50	BPF	1.69763	NPD4288	Comp_207_NPD4288	4
P4_B6	BC500	AER	1.26387	NPD4288	Comp_207_NPD4288	4
P4_B6	BC501	CDM	1.3021	NPD4288	Comp_207_NPD4288	4
P4_B6	BC503	BLG	2.31172	NPD4288	Comp_207_NPD4288	4
P4_B6	BC506	YAG	-2.73243	NPD4288	Comp_207_NPD4288	4
P4_B6	BC507	BRF	1.19573	NPD4288	Comp_207_NPD4288	4
P4_B6	BC508	BQG	-0.470782	NPD4288	Comp_207_NPD4288	4
P4_B6	BC509	BGQ	-0.0415562	NPD4288	Comp_207_NPD4288	4
P4_B6	BC51	CIK	2.00107	NPD4288	Comp_207_NPD4288	4
P4_B6	BC511	CMP	0.183406	NPD4288	Comp_207_NPD4288	4
P4_B6	BC512	YCF	-10.4276	NPD4288	Comp_207_NPD4288	4
P4_B6	BC513	CLH	-0.201129	NPD4288	Comp_207_NPD4288	4
P4_B6	BC514	BBK	0.206133	NPD4288	Comp_207_NPD4288	4
P4_B6	BC515	YAU	-1.06084	NPD4288	Comp_207_NPD4288	4
P4_B6	BC516	BIC	0.173429	NPD4288	Comp_207_NPD4288	4
P4_B6	BC517	ASR	1.05846	NPD4288	Comp_207_NPD4288	4
P4_B6	BC52	BAN	2.27057	NPD4288	Comp_207_NPD4288	4
P4_B6	BC521	YBN	0.999689	NPD4288	Comp_207_NPD4288	4
P4_B6	BC522	CAE	-0.112395	NPD4288	Comp_207_NPD4288	4
P4_B6	BC523	CDV	1.1251	NPD4288	Comp_207_NPD4288	4
P4_B6	BC524	BVC	1.81092	NPD4288	Comp_207_NPD4288	4
P4_B6	BC525	AEQ	-9.89466	NPD4288	Comp_207_NPD4288	4
P4_B6	BC526	CLM	-3.38088	NPD4288	Comp_207_NPD4288	4
P4_B6	BC528	CIM	-3.21459	NPD4288	Comp_207_NPD4288	4
P4_B6	BC529	APM	1.26045	NPD4288	Comp_207_NPD4288	4
P4_B6	BC53	BGT	-1.40949	NPD4288	Comp_207_NPD4288	4
P4_B6	BC530	BTE	1.83475	NPD4288	Comp_207_NPD4288	4
P4_B6	BC532	BIR	1.69396	NPD4288	Comp_207_NPD4288	4
P4_B6	BC533	AKV	0.142879	NPD4288	Comp_207_NPD4288	4
P4_B6	BC534	BII	0.673964	NPD4288	Comp_207_NPD4288	4
P4_B6	BC535	ADQ	-2.63411	NPD4288	Comp_207_NPD4288	4
P4_B6	BC536	CHS	0.622254	NPD4288	Comp_207_NPD4288	4
P4_B6	BC537	BSK	-3.27825	NPD4288	Comp_207_NPD4288	4
P4_B6	BC54	CBD	0.090125	NPD4288	Comp_207_NPD4288	4
P4_B6	BC56	CKD	-2.49938	NPD4288	Comp_207_NPD4288	4
P4_B6	BC59	AQD	-3.44103	NPD4288	Comp_207_NPD4288	4
P4_B6	BC6	BPV	1.21187	NPD4288	Comp_207_NPD4288	4
P4_B6	BC61	CGB	3.46708	NPD4288	Comp_207_NPD4288	4
P4_B6	BC62	BHV	1.4403	NPD4288	Comp_207_NPD4288	4
P4_B6	BC64	ARE	-1.57854	NPD4288	Comp_207_NPD4288	4
P4_B6	BC65	BVE	1.3133	NPD4288	Comp_207_NPD4288	4
P4_B6	BC67	AEC	-10.2984	NPD4288	Comp_207_NPD4288	4
P4_B6	BC69	CKE	-3.03637	NPD4288	Comp_207_NPD4288	4
P4_B6	BC7	CQC	0.746755	NPD4288	Comp_207_NPD4288	4
P4_B6	BC70	YCK	-1.11433	NPD4288	Comp_207_NPD4288	4
P4_B6	BC71	BLK	0.986149	NPD4288	Comp_207_NPD4288	4
P4_B6	BC73	CNQ	-4.48379	NPD4288	Comp_207_NPD4288	4
P4_B6	BC75	AEA	-2.35985	NPD4288	Comp_207_NPD4288	4
P4_B6	BC76	ALH	2.22871	NPD4288	Comp_207_NPD4288	4
P4_B6	BC77	ART	1.51841	NPD4288	Comp_207_NPD4288	4
P4_B6	BC78	YCG	-0.545615	NPD4288	Comp_207_NPD4288	4
P4_B6	BC79	YAQ	1.31566	NPD4288	Comp_207_NPD4288	4
P4_B6	BC8	BIN	0.775371	NPD4288	Comp_207_NPD4288	4
P4_B6	BC80	BQN	0.649408	NPD4288	Comp_207_NPD4288	4
P4_B6	BC81	CMQ	1.04694	NPD4288	Comp_207_NPD4288	4
P4_B6	BC82	BFN	0.856034	NPD4288	Comp_207_NPD4288	4
P4_B6	BC83	CFF	0.234553	NPD4288	Comp_207_NPD4288	4
P4_B6	BC85	AGK	-0.0671751	NPD4288	Comp_207_NPD4288	4
P4_B6	BC86	CAQ	-7.29899	NPD4288	Comp_207_NPD4288	4
P4_B6	BC87	BGF	-8.81981	NPD4288	Comp_207_NPD4288	4
P4_B6	BC88	CQH	0.804578	NPD4288	Comp_207_NPD4288	4
P4_B6	BC89	ADP	-0.740895	NPD4288	Comp_207_NPD4288	4
P4_B6	BC9	YDO	1.12904	NPD4288	Comp_207_NPD4288	4
P4_B6	BC92	CHI	-2.20141	NPD4288	Comp_207_NPD4288	4
P4_B6	BC93	CAA	-0.911278	NPD4288	Comp_207_NPD4288	4
P4_B6	BC94	BRL	-0.585133	NPD4288	Comp_207_NPD4288	4
P4_B6	BC97	CPI	2.4808	NPD4288	Comp_207_NPD4288	4
P4_B6	BC98	BNL	0.422005	NPD4288	Comp_207_NPD4288	4
P4_B6	BC99	BPH	0.236024	NPD4288	Comp_207_NPD4288	4
P4_B9	BC100	BKH	-1.9988	NPD4000	Comp_208_NPD4000	2
P4_B9	BC101	CET	-5.07182	NPD4000	Comp_208_NPD4000	2
P4_B9	BC103	YDC	1.07925	NPD4000	Comp_208_NPD4000	2
P4_B9	BC104	AFF	-2.81448	NPD4000	Comp_208_NPD4000	2
P4_B9	BC105	CRD	1.84492	NPD4000	Comp_208_NPD4000	2
P4_B9	BC106	BKC	0.81707	NPD4000	Comp_208_NPD4000	2
P4_B9	BC107	CEC	0.795184	NPD4000	Comp_208_NPD4000	2
P4_B9	BC108	BTS	0.679738	NPD4000	Comp_208_NPD4000	2
P4_B9	BC112	AAD	1.64276	NPD4000	Comp_208_NPD4000	2
P4_B9	BC114	CNS	0.970268	NPD4000	Comp_208_NPD4000	2
P4_B9	BC115	ARN	1.64499	NPD4000	Comp_208_NPD4000	2
P4_B9	BC117	AES	-3.35691	NPD4000	Comp_208_NPD4000	2
P4_B9	BC119	BEF	2.12329	NPD4000	Comp_208_NPD4000	2
P4_B9	BC120	BRE	2.02476	NPD4000	Comp_208_NPD4000	2
P4_B9	BC121	BIH	1.48575	NPD4000	Comp_208_NPD4000	2
P4_B9	BC122	AHK	-4.76027	NPD4000	Comp_208_NPD4000	2
P4_B9	BC124	AML	1.8971	NPD4000	Comp_208_NPD4000	2
P4_B9	BC126	BSI	-3.6258	NPD4000	Comp_208_NPD4000	2
P4_B9	BC127	ATR	-1.50078	NPD4000	Comp_208_NPD4000	2
P4_B9	BC128	ANE	0.135216	NPD4000	Comp_208_NPD4000	2
P4_B9	BC129	AAR	-2.90199	NPD4000	Comp_208_NPD4000	2
P4_B9	BC13	ABH	-0.517473	NPD4000	Comp_208_NPD4000	2
P4_B9	BC130	BIF	-1.38495	NPD4000	Comp_208_NPD4000	2
P4_B9	BC131	BES	1.41526	NPD4000	Comp_208_NPD4000	2
P4_B9	BC133	CAB	-1.15891	NPD4000	Comp_208_NPD4000	2
P4_B9	BC135	BSC	1.61369	NPD4000	Comp_208_NPD4000	2
P4_B9	BC138	AEL	-4.80993	NPD4000	Comp_208_NPD4000	2
P4_B9	BC139	CRH	3.01522	NPD4000	Comp_208_NPD4000	2
P4_B9	BC14	BTD	1.09268	NPD4000	Comp_208_NPD4000	2
P4_B9	BC140	AST	0.546932	NPD4000	Comp_208_NPD4000	2
P4_B9	BC141	BHE	1.04354	NPD4000	Comp_208_NPD4000	2
P4_B9	BC142	BIB	-0.312894	NPD4000	Comp_208_NPD4000	2
P4_B9	BC143	CBG	1.81883	NPD4000	Comp_208_NPD4000	2
P4_B9	BC144	ANF	-1.56659	NPD4000	Comp_208_NPD4000	2
P4_B9	BC145	BNP	0.807599	NPD4000	Comp_208_NPD4000	2
P4_B9	BC146	BDM	1.35758	NPD4000	Comp_208_NPD4000	2
P4_B9	BC147	CKG	-0.204611	NPD4000	Comp_208_NPD4000	2
P4_B9	BC149	CDC	-1.28705	NPD4000	Comp_208_NPD4000	2
P4_B9	BC151	ARI	-0.952942	NPD4000	Comp_208_NPD4000	2
P4_B9	BC152	AFP	-1.29338	NPD4000	Comp_208_NPD4000	2
P4_B9	BC153	BSD	1.64578	NPD4000	Comp_208_NPD4000	2
P4_B9	BC155	CHK	1.56423	NPD4000	Comp_208_NPD4000	2
P4_B9	BC156	BMD	-0.191429	NPD4000	Comp_208_NPD4000	2
P4_B9	BC157	YBS	-0.0205591	NPD4000	Comp_208_NPD4000	2
P4_B9	BC160	AKB	1.67375	NPD4000	Comp_208_NPD4000	2
P4_B9	BC161	APK	2.11505	NPD4000	Comp_208_NPD4000	2
P4_B9	BC162	ACN	-1.2116	NPD4000	Comp_208_NPD4000	2
P4_B9	BC163	YDN	4.18946	NPD4000	Comp_208_NPD4000	2
P4_B9	BC164	BAG	-0.590058	NPD4000	Comp_208_NPD4000	2
P4_B9	BC165	YCO	1.16232	NPD4000	Comp_208_NPD4000	2
P4_B9	BC166	CEI	-4.09131	NPD4000	Comp_208_NPD4000	2
P4_B9	BC168	CIT	-1.72328	NPD4000	Comp_208_NPD4000	2
P4_B9	BC170	YCP	-0.791345	NPD4000	Comp_208_NPD4000	2
P4_B9	BC171	CLC	0.302508	NPD4000	Comp_208_NPD4000	2
P4_B9	BC172	CKB	-2.33588	NPD4000	Comp_208_NPD4000	2
P4_B9	BC173	CDN	0.213456	NPD4000	Comp_208_NPD4000	2
P4_B9	BC175	BBB	0.0658386	NPD4000	Comp_208_NPD4000	2
P4_B9	BC176	BID	-0.773082	NPD4000	Comp_208_NPD4000	2
P4_B9	BC177	BDC	2.20217	NPD4000	Comp_208_NPD4000	2
P4_B9	BC180	BHA	-1.21959	NPD4000	Comp_208_NPD4000	2
P4_B9	BC182	CKP	-0.861357	NPD4000	Comp_208_NPD4000	2
P4_B9	BC183	BBL	1.13995	NPD4000	Comp_208_NPD4000	2
P4_B9	BC186	CGS	1.96215	NPD4000	Comp_208_NPD4000	2
P4_B9	BC187	YCD	1.10765	NPD4000	Comp_208_NPD4000	2
P4_B9	BC188	CCD	0.803914	NPD4000	Comp_208_NPD4000	2
P4_B9	BC189	BLF	2.01555	NPD4000	Comp_208_NPD4000	2
P4_B9	BC190	CHA	0.908928	NPD4000	Comp_208_NPD4000	2
P4_B9	BC193	BCR	1.4731	NPD4000	Comp_208_NPD4000	2
P4_B9	BC195	CFQ	-1.78597	NPD4000	Comp_208_NPD4000	2
P4_B9	BC196	CAC	3.02072	NPD4000	Comp_208_NPD4000	2
P4_B9	BC197	BDD	-0.509076	NPD4000	Comp_208_NPD4000	2
P4_B9	BC198	BLH	0.578055	NPD4000	Comp_208_NPD4000	2
P4_B9	BC2	CMD	-2.93752	NPD4000	Comp_208_NPD4000	2
P4_B9	BC201	ARS	-1.1579	NPD4000	Comp_208_NPD4000	2
P4_B9	BC202	ARP	0.480913	NPD4000	Comp_208_NPD4000	2
P4_B9	BC203	BBH	-7.20443	NPD4000	Comp_208_NPD4000	2
P4_B9	BC204	BQA	3.13395	NPD4000	Comp_208_NPD4000	2
P4_B9	BC205	CDA	-2.9626	NPD4000	Comp_208_NPD4000	2
P4_B9	BC206	ALR	-0.141353	NPD4000	Comp_208_NPD4000	2
P4_B9	BC207	AAM	-1.32632	NPD4000	Comp_208_NPD4000	2
P4_B9	BC208	YAM	1.77925	NPD4000	Comp_208_NPD4000	2
P4_B9	BC209	BIT	-0.0940742	NPD4000	Comp_208_NPD4000	2
P4_B9	BC210	CRA	1.31112	NPD4000	Comp_208_NPD4000	2
P4_B9	BC212	BLB	0.43247	NPD4000	Comp_208_NPD4000	2
P4_B9	BC213	BNQ	0.768986	NPD4000	Comp_208_NPD4000	2
P4_B9	BC214	BPR	-0.825217	NPD4000	Comp_208_NPD4000	2
P4_B9	BC215	CCL	-0.874062	NPD4000	Comp_208_NPD4000	2
P4_B9	BC216	BHM	-0.764066	NPD4000	Comp_208_NPD4000	2
P4_B9	BC218	APT	0.274834	NPD4000	Comp_208_NPD4000	2
P4_B9	BC219	AMA	1.39507	NPD4000	Comp_208_NPD4000	2
P4_B9	BC22	CCR	0.421511	NPD4000	Comp_208_NPD4000	2
P4_B9	BC220	BDL	-2.33215	NPD4000	Comp_208_NPD4000	2
P4_B9	BC221	BIE	-0.0162695	NPD4000	Comp_208_NPD4000	2
P4_B9	BC223	BDA	-3.59501	NPD4000	Comp_208_NPD4000	2
P4_B9	BC226	ALE	1.62098	NPD4000	Comp_208_NPD4000	2
P4_B9	BC227	CLD	1.8487	NPD4000	Comp_208_NPD4000	2
P4_B9	BC228	CQS	1.40222	NPD4000	Comp_208_NPD4000	2
P4_B9	BC229	ATV	-4.12463	NPD4000	Comp_208_NPD4000	2
P4_B9	BC23	CLG	0.649648	NPD4000	Comp_208_NPD4000	2
P4_B9	BC230	BER	0.792479	NPD4000	Comp_208_NPD4000	2
P4_B9	BC231	BQM	2.51394	NPD4000	Comp_208_NPD4000	2
P4_B9	BC232	ASV	0.232233	NPD4000	Comp_208_NPD4000	2
P4_B9	BC233	BKN	1.97179	NPD4000	Comp_208_NPD4000	2
P4_B9	BC234	CFP	0.658828	NPD4000	Comp_208_NPD4000	2
P4_B9	BC235	CRG	1.92606	NPD4000	Comp_208_NPD4000	2
P4_B9	BC236	CHL	-1.87297	NPD4000	Comp_208_NPD4000	2
P4_B9	BC237	CHB	2.702	NPD4000	Comp_208_NPD4000	2
P4_B9	BC238	BHP	3.11183	NPD4000	Comp_208_NPD4000	2
P4_B9	BC239	AFC	-0.0392242	NPD4000	Comp_208_NPD4000	2
P4_B9	BC24	AHQ	-1.3535	NPD4000	Comp_208_NPD4000	2
P4_B9	BC240	BFG	0.685136	NPD4000	Comp_208_NPD4000	2
P4_B9	BC242	BEQ	3.75714	NPD4000	Comp_208_NPD4000	2
P4_B9	BC243	BKI	1.04989	NPD4000	Comp_208_NPD4000	2
P4_B9	BC245	YAA	1.6328	NPD4000	Comp_208_NPD4000	2
P4_B9	BC246	CQN	0.789921	NPD4000	Comp_208_NPD4000	2
P4_B9	BC248	BCS	0.33234	NPD4000	Comp_208_NPD4000	2
P4_B9	BC249	CAD	-0.0754984	NPD4000	Comp_208_NPD4000	2
P4_B9	BC25	YBM	1.43568	NPD4000	Comp_208_NPD4000	2
P4_B9	BC250	BQI	-1.9799	NPD4000	Comp_208_NPD4000	2
P4_B9	BC251	AKD	-0.0956411	NPD4000	Comp_208_NPD4000	2
P4_B9	BC252	YAZ	0.40019	NPD4000	Comp_208_NPD4000	2
P4_B9	BC253	CCG	-0.41047	NPD4000	Comp_208_NPD4000	2
P4_B9	BC254	ACI	-3.22279	NPD4000	Comp_208_NPD4000	2
P4_B9	BC255	BLN	0.463987	NPD4000	Comp_208_NPD4000	2
P4_B9	BC257	CGH	-2.92383	NPD4000	Comp_208_NPD4000	2
P4_B9	BC258	CQF	2.92667	NPD4000	Comp_208_NPD4000	2
P4_B9	BC259	BGG	-2.07488	NPD4000	Comp_208_NPD4000	2
P4_B9	BC26	ANH	0.454361	NPD4000	Comp_208_NPD4000	2
P4_B9	BC260	BDI	0.745622	NPD4000	Comp_208_NPD4000	2
P4_B9	BC261	BNF	1.90975	NPD4000	Comp_208_NPD4000	2
P4_B9	BC262	CHF	0.492123	NPD4000	Comp_208_NPD4000	2
P4_B9	BC263	BDH	-0.397205	NPD4000	Comp_208_NPD4000	2
P4_B9	BC264	ABV	-0.804055	NPD4000	Comp_208_NPD4000	2
P4_B9	BC266	BFP	0.601296	NPD4000	Comp_208_NPD4000	2
P4_B9	BC267	BVK	4.74348	NPD4000	Comp_208_NPD4000	2
P4_B9	BC268	ALL	-1.93754	NPD4000	Comp_208_NPD4000	2
P4_B9	BC269	BAK	-0.492353	NPD4000	Comp_208_NPD4000	2
P4_B9	BC27	CDQ	0.70058	NPD4000	Comp_208_NPD4000	2
P4_B9	BC271	AGB	0.798965	NPD4000	Comp_208_NPD4000	2
P4_B9	BC272	ASM	-0.523688	NPD4000	Comp_208_NPD4000	2
P4_B9	BC275	YBH	0.683223	NPD4000	Comp_208_NPD4000	2
P4_B9	BC276	BNH	-0.418777	NPD4000	Comp_208_NPD4000	2
P4_B9	BC277	YBY	-0.194759	NPD4000	Comp_208_NPD4000	2
P4_B9	BC279	CPM	2.8278	NPD4000	Comp_208_NPD4000	2
P4_B9	BC28	BMM	-0.980372	NPD4000	Comp_208_NPD4000	2
P4_B9	BC281	CBE	-1.32044	NPD4000	Comp_208_NPD4000	2
P4_B9	BC283	BSB	1.74369	NPD4000	Comp_208_NPD4000	2
P4_B9	BC284	AGM	-1.98067	NPD4000	Comp_208_NPD4000	2
P4_B9	BC286	CDL	0.0111564	NPD4000	Comp_208_NPD4000	2
P4_B9	BC287	CKT	-2.35542	NPD4000	Comp_208_NPD4000	2
P4_B9	BC289	BHT	0.571472	NPD4000	Comp_208_NPD4000	2
P4_B9	BC29	BIG	0.828433	NPD4000	Comp_208_NPD4000	2
P4_B9	BC290	AVV	-1.20437	NPD4000	Comp_208_NPD4000	2
P4_B9	BC291	CEA	-1.35002	NPD4000	Comp_208_NPD4000	2
P4_B9	BC292	BIQ	0.0860234	NPD4000	Comp_208_NPD4000	2
P4_B9	BC293	BFQ	1.18325	NPD4000	Comp_208_NPD4000	2
P4_B9	BC294	CHG	0.292182	NPD4000	Comp_208_NPD4000	2
P4_B9	BC295	BTT	1.8047	NPD4000	Comp_208_NPD4000	2
P4_B9	BC296	YCI	0.452349	NPD4000	Comp_208_NPD4000	2
P4_B9	BC297	CNB	-1.18123	NPD4000	Comp_208_NPD4000	2
P4_B9	BC299	AKE	2.28705	NPD4000	Comp_208_NPD4000	2
P4_B9	BC30	CFV	-0.393179	NPD4000	Comp_208_NPD4000	2
P4_B9	BC300	BEM	0.915525	NPD4000	Comp_208_NPD4000	2
P4_B9	BC301	BBP	1.29012	NPD4000	Comp_208_NPD4000	2
P4_B9	BC302	ATM	-0.280547	NPD4000	Comp_208_NPD4000	2
P4_B9	BC303	YBA	1.09947	NPD4000	Comp_208_NPD4000	2
P4_B9	BC304	BNE	-1.70333	NPD4000	Comp_208_NPD4000	2
P4_B9	BC305	CQM	1.02802	NPD4000	Comp_208_NPD4000	2
P4_B9	BC306	AVT	0.970769	NPD4000	Comp_208_NPD4000	2
P4_B9	BC307	BFD	3.16664	NPD4000	Comp_208_NPD4000	2
P4_B9	BC308	ASP	1.36982	NPD4000	Comp_208_NPD4000	2
P4_B9	BC309	AQR	0.54315	NPD4000	Comp_208_NPD4000	2
P4_B9	BC31	BTV	1.13798	NPD4000	Comp_208_NPD4000	2
P4_B9	BC310	CRL	0.203066	NPD4000	Comp_208_NPD4000	2
P4_B9	BC311	BBI	-0.893793	NPD4000	Comp_208_NPD4000	2
P4_B9	BC312	CDS	1.13388	NPD4000	Comp_208_NPD4000	2
P4_B9	BC313	CPA	3.08292	NPD4000	Comp_208_NPD4000	2
P4_B9	BC314	CCV	0.364662	NPD4000	Comp_208_NPD4000	2
P4_B9	BC316	AMS	0.979353	NPD4000	Comp_208_NPD4000	2
P4_B9	BC317	YBU	-0.534701	NPD4000	Comp_208_NPD4000	2
P4_B9	BC319	BPK	0.914163	NPD4000	Comp_208_NPD4000	2
P4_B9	BC32	CIQ	-4.92696	NPD4000	Comp_208_NPD4000	2
P4_B9	BC320	BVD	-3.80105	NPD4000	Comp_208_NPD4000	2
P4_B9	BC321	CGK	-3.56452	NPD4000	Comp_208_NPD4000	2
P4_B9	BC322	BIM	0.762358	NPD4000	Comp_208_NPD4000	2
P4_B9	BC323	BPT	2.30182	NPD4000	Comp_208_NPD4000	2
P4_B9	BC324	CCS	0.665446	NPD4000	Comp_208_NPD4000	2
P4_B9	BC325	BPG	0.971407	NPD4000	Comp_208_NPD4000	2
P4_B9	BC326	CHH	1.06805	NPD4000	Comp_208_NPD4000	2
P4_B9	BC327	CDD	-0.941477	NPD4000	Comp_208_NPD4000	2
P4_B9	BC328	AKH	1.10829	NPD4000	Comp_208_NPD4000	2
P4_B9	BC33	AII	2.4617	NPD4000	Comp_208_NPD4000	2
P4_B9	BC330	BMQ	-0.729294	NPD4000	Comp_208_NPD4000	2
P4_B9	BC331	AAK	-2.02757	NPD4000	Comp_208_NPD4000	2
P4_B9	BC332	BAT	2.39518	NPD4000	Comp_208_NPD4000	2
P4_B9	BC333	BEB	-0.0108474	NPD4000	Comp_208_NPD4000	2
P4_B9	BC334	AGF	-0.622437	NPD4000	Comp_208_NPD4000	2
P4_B9	BC335	BSL	1.38272	NPD4000	Comp_208_NPD4000	2
P4_B9	BC336	BHF	1.22574	NPD4000	Comp_208_NPD4000	2
P4_B9	BC337	BRD	1.94649	NPD4000	Comp_208_NPD4000	2
P4_B9	BC338	BPM	1.05167	NPD4000	Comp_208_NPD4000	2
P4_B9	BC34	BET	1.82363	NPD4000	Comp_208_NPD4000	2
P4_B9	BC340	ALG	1.08129	NPD4000	Comp_208_NPD4000	2
P4_B9	BC341	BNG	-0.889402	NPD4000	Comp_208_NPD4000	2
P4_B9	BC342	BTG	-1.35697	NPD4000	Comp_208_NPD4000	2
P4_B9	BC343	CIE	-0.126471	NPD4000	Comp_208_NPD4000	2
P4_B9	BC344	ANC	0.692382	NPD4000	Comp_208_NPD4000	2
P4_B9	BC345	BBM	2.39002	NPD4000	Comp_208_NPD4000	2
P4_B9	BC346	CQB	0.00089794	NPD4000	Comp_208_NPD4000	2
P4_B9	BC348	BLD	0.625133	NPD4000	Comp_208_NPD4000	2
P4_B9	BC349	BBR	0.454672	NPD4000	Comp_208_NPD4000	2
P4_B9	BC350	ADV	-2.03883	NPD4000	Comp_208_NPD4000	2
P4_B9	BC351	BNC	-6.08265	NPD4000	Comp_208_NPD4000	2
P4_B9	BC352	CRB	-1.01586	NPD4000	Comp_208_NPD4000	2
P4_B9	BC354	CAH	0.534	NPD4000	Comp_208_NPD4000	2
P4_B9	BC355	CAL	2.07702	NPD4000	Comp_208_NPD4000	2
P4_B9	BC356	BMI	0.793713	NPD4000	Comp_208_NPD4000	2
P4_B9	BC358	BGK	-1.42235	NPD4000	Comp_208_NPD4000	2
P4_B9	BC359	ATP	2.85225	NPD4000	Comp_208_NPD4000	2
P4_B9	BC36	BLM	0.73837	NPD4000	Comp_208_NPD4000	2
P4_B9	BC360	CMB	0.6857	NPD4000	Comp_208_NPD4000	2
P4_B9	BC361	CHE	0.650044	NPD4000	Comp_208_NPD4000	2
P4_B9	BC362	BPL	0.810137	NPD4000	Comp_208_NPD4000	2
P4_B9	BC363	BLI	1.59721	NPD4000	Comp_208_NPD4000	2
P4_B9	BC364	BBV	2.18889	NPD4000	Comp_208_NPD4000	2
P4_B9	BC366	YCR	0.363935	NPD4000	Comp_208_NPD4000	2
P4_B9	BC367	ANT	0.88442	NPD4000	Comp_208_NPD4000	2
P4_B9	BC369	CHR	-0.497716	NPD4000	Comp_208_NPD4000	2
P4_B9	BC37	CNG	-0.876555	NPD4000	Comp_208_NPD4000	2
P4_B9	BC370	CCC	0.188838	NPD4000	Comp_208_NPD4000	2
P4_B9	BC371	CIL	2.34497	NPD4000	Comp_208_NPD4000	2
P4_B9	BC372	BQB	2.94016	NPD4000	Comp_208_NPD4000	2
P4_B9	BC374	CEB	-2.77658	NPD4000	Comp_208_NPD4000	2
P4_B9	BC375	ADK	-0.644074	NPD4000	Comp_208_NPD4000	2
P4_B9	BC377	CMT	-3.20269	NPD4000	Comp_208_NPD4000	2
P4_B9	BC379	BNR	-0.113775	NPD4000	Comp_208_NPD4000	2
P4_B9	BC380	BMG	0.783398	NPD4000	Comp_208_NPD4000	2
P4_B9	BC381	AMN	-1.433	NPD4000	Comp_208_NPD4000	2
P4_B9	BC382	CQD	-0.245087	NPD4000	Comp_208_NPD4000	2
P4_B9	BC385	CKK	1.50828	NPD4000	Comp_208_NPD4000	2
P4_B9	BC386	CKI	-2.20947	NPD4000	Comp_208_NPD4000	2
P4_B9	BC387	AHC	1.5111	NPD4000	Comp_208_NPD4000	2
P4_B9	BC388	ALK	2.46408	NPD4000	Comp_208_NPD4000	2
P4_B9	BC39	BRM	-0.436356	NPD4000	Comp_208_NPD4000	2
P4_B9	BC390	CMN	-0.745624	NPD4000	Comp_208_NPD4000	2
P4_B9	BC392	CLS	-1.8969	NPD4000	Comp_208_NPD4000	2
P4_B9	BC393	CAM	0.886723	NPD4000	Comp_208_NPD4000	2
P4_B9	BC394	AKN	0.621002	NPD4000	Comp_208_NPD4000	2
P4_B9	BC395	AMQ	-1.34403	NPD4000	Comp_208_NPD4000	2
P4_B9	BC396	AMT	-2.82656	NPD4000	Comp_208_NPD4000	2
P4_B9	BC397	AKS	0.209425	NPD4000	Comp_208_NPD4000	2
P4_B9	BC399	YBO	-3.07576	NPD4000	Comp_208_NPD4000	2
P4_B9	BC4	CLQ	-2.49811	NPD4000	Comp_208_NPD4000	2
P4_B9	BC400	CMG	1.65415	NPD4000	Comp_208_NPD4000	2
P4_B9	BC401	BHN	2.37992	NPD4000	Comp_208_NPD4000	2
P4_B9	BC402	BBE	0.0423778	NPD4000	Comp_208_NPD4000	2
P4_B9	BC403	YCN	1.7733	NPD4000	Comp_208_NPD4000	2
P4_B9	BC404	BIS	1.6258	NPD4000	Comp_208_NPD4000	2
P4_B9	BC405	BKS	-2.04567	NPD4000	Comp_208_NPD4000	2
P4_B9	BC406	ARQ	-1.35744	NPD4000	Comp_208_NPD4000	2
P4_B9	BC407	BAM	0.647143	NPD4000	Comp_208_NPD4000	2
P4_B9	BC41	CCP	0.999924	NPD4000	Comp_208_NPD4000	2
P4_B9	BC413	YDB	-2.11521	NPD4000	Comp_208_NPD4000	2
P4_B9	BC414	AAP	-9.59388	NPD4000	Comp_208_NPD4000	2
P4_B9	BC415	BAC	0.908781	NPD4000	Comp_208_NPD4000	2
P4_B9	BC416	YCQ	1.28054	NPD4000	Comp_208_NPD4000	2
P4_B9	BC417	ACA	1.33866	NPD4000	Comp_208_NPD4000	2
P4_B9	BC418	BSN	2.89083	NPD4000	Comp_208_NPD4000	2
P4_B9	BC421	CBA	1.51843	NPD4000	Comp_208_NPD4000	2
P4_B9	BC422	CHN	1.09779	NPD4000	Comp_208_NPD4000	2
P4_B9	BC424	CCN	-0.441461	NPD4000	Comp_208_NPD4000	2
P4_B9	BC425	BFB	1.7704	NPD4000	Comp_208_NPD4000	2
P4_B9	BC426	ALB	2.85918	NPD4000	Comp_208_NPD4000	2
P4_B9	BC427	BKK	-1.18468	NPD4000	Comp_208_NPD4000	2
P4_B9	BC428	AQI	2.62432	NPD4000	Comp_208_NPD4000	2
P4_B9	BC429	AAL	2.28557	NPD4000	Comp_208_NPD4000	2
P4_B9	BC430	CKS	0.152713	NPD4000	Comp_208_NPD4000	2
P4_B9	BC433	BSE	-0.499083	NPD4000	Comp_208_NPD4000	2
P4_B9	BC434	CPE	-0.724122	NPD4000	Comp_208_NPD4000	2
P4_B9	BC435	BLR	0.591544	NPD4000	Comp_208_NPD4000	2
P4_B9	BC436	CAI	1.72992	NPD4000	Comp_208_NPD4000	2
P4_B9	BC437	CHM	1.08044	NPD4000	Comp_208_NPD4000	2
P4_B9	BC44	BHK	1.27803	NPD4000	Comp_208_NPD4000	2
P4_B9	BC440	AFE	-2.19803	NPD4000	Comp_208_NPD4000	2
P4_B9	BC441	BEP	1.16532	NPD4000	Comp_208_NPD4000	2
P4_B9	BC443	ANK	0.0198286	NPD4000	Comp_208_NPD4000	2
P4_B9	BC444	AMR	-1.70331	NPD4000	Comp_208_NPD4000	2
P4_B9	BC445	YBT	1.20497	NPD4000	Comp_208_NPD4000	2
P4_B9	BC446	BQT	2.38972	NPD4000	Comp_208_NPD4000	2
P4_B9	BC448	YAR	0.024795	NPD4000	Comp_208_NPD4000	2
P4_B9	BC449	BAS	-0.243121	NPD4000	Comp_208_NPD4000	2
P4_B9	BC45	BIL	2.08804	NPD4000	Comp_208_NPD4000	2
P4_B9	BC450	AGS	-6.93436	NPD4000	Comp_208_NPD4000	2
P4_B9	BC451	YDF	0.682803	NPD4000	Comp_208_NPD4000	2
P4_B9	BC452	CML	-0.879558	NPD4000	Comp_208_NPD4000	2
P4_B9	BC453	ASH	-2.67607	NPD4000	Comp_208_NPD4000	2
P4_B9	BC454	AVI	0.506881	NPD4000	Comp_208_NPD4000	2
P4_B9	BC455	YAT	1.65001	NPD4000	Comp_208_NPD4000	2
P4_B9	BC456	ALN	-1.01795	NPD4000	Comp_208_NPD4000	2
P4_B9	BC458	BDR	1.67005	NPD4000	Comp_208_NPD4000	2
P4_B9	BC461	CIV	-2.01896	NPD4000	Comp_208_NPD4000	2
P4_B9	BC462	BSM	2.81616	NPD4000	Comp_208_NPD4000	2
P4_B9	BC463	AKM	3.17009	NPD4000	Comp_208_NPD4000	2
P4_B9	BC464	AQA	-6.1722	NPD4000	Comp_208_NPD4000	2
P4_B9	BC465	YCH	1.75466	NPD4000	Comp_208_NPD4000	2
P4_B9	BC466	BPC	-0.422815	NPD4000	Comp_208_NPD4000	2
P4_B9	BC467	BKQ	-2.64793	NPD4000	Comp_208_NPD4000	2
P4_B9	BC468	APL	-0.0920009	NPD4000	Comp_208_NPD4000	2
P4_B9	BC469	CIN	-2.18022	NPD4000	Comp_208_NPD4000	2
P4_B9	BC47	CID	-0.265816	NPD4000	Comp_208_NPD4000	2
P4_B9	BC471	ASA	-2.12204	NPD4000	Comp_208_NPD4000	2
P4_B9	BC474	YBW	0.759125	NPD4000	Comp_208_NPD4000	2
P4_B9	BC475	CCQ	0.874982	NPD4000	Comp_208_NPD4000	2
P4_B9	BC476	YCA	0.271568	NPD4000	Comp_208_NPD4000	2
P4_B9	BC478	AQE	-0.639197	NPD4000	Comp_208_NPD4000	2
P4_B9	BC479	AQH	0.174615	NPD4000	Comp_208_NPD4000	2
P4_B9	BC48	AQC	-2.35875	NPD4000	Comp_208_NPD4000	2
P4_B9	BC480	APC	-0.385336	NPD4000	Comp_208_NPD4000	2
P4_B9	BC481	BLA	1.98031	NPD4000	Comp_208_NPD4000	2
P4_B9	BC482	BAH	0.731889	NPD4000	Comp_208_NPD4000	2
P4_B9	BC483	AIL	1.84617	NPD4000	Comp_208_NPD4000	2
P4_B9	BC486	CLB	0.0199453	NPD4000	Comp_208_NPD4000	2
P4_B9	BC487	YCU	2.12159	NPD4000	Comp_208_NPD4000	2
P4_B9	BC488	AEG	0.260183	NPD4000	Comp_208_NPD4000	2
P4_B9	BC489	CDF	2.18713	NPD4000	Comp_208_NPD4000	2
P4_B9	BC49	BVH	1.10083	NPD4000	Comp_208_NPD4000	2
P4_B9	BC490	YAF	0.39785	NPD4000	Comp_208_NPD4000	2
P4_B9	BC491	YAV	-0.296357	NPD4000	Comp_208_NPD4000	2
P4_B9	BC492	AMI	2.20338	NPD4000	Comp_208_NPD4000	2
P4_B9	BC493	CRK	0.622653	NPD4000	Comp_208_NPD4000	2
P4_B9	BC494	CKF	-0.585376	NPD4000	Comp_208_NPD4000	2
P4_B9	BC496	ASS	2.299	NPD4000	Comp_208_NPD4000	2
P4_B9	BC497	BVA	2.50799	NPD4000	Comp_208_NPD4000	2
P4_B9	BC498	CLV	-0.291263	NPD4000	Comp_208_NPD4000	2
P4_B9	BC499	CQQ	-0.286053	NPD4000	Comp_208_NPD4000	2
P4_B9	BC5	YCT	0.0463957	NPD4000	Comp_208_NPD4000	2
P4_B9	BC50	BPF	1.72097	NPD4000	Comp_208_NPD4000	2
P4_B9	BC500	AER	0.37696	NPD4000	Comp_208_NPD4000	2
P4_B9	BC501	CDM	0.670625	NPD4000	Comp_208_NPD4000	2
P4_B9	BC502	ATA	-0.0653742	NPD4000	Comp_208_NPD4000	2
P4_B9	BC503	BLG	1.42554	NPD4000	Comp_208_NPD4000	2
P4_B9	BC506	YAG	-3.1295	NPD4000	Comp_208_NPD4000	2
P4_B9	BC507	BRF	2.64808	NPD4000	Comp_208_NPD4000	2
P4_B9	BC508	BQG	-0.248593	NPD4000	Comp_208_NPD4000	2
P4_B9	BC509	BGQ	-0.85566	NPD4000	Comp_208_NPD4000	2
P4_B9	BC51	CIK	1.50919	NPD4000	Comp_208_NPD4000	2
P4_B9	BC511	CMP	0.640517	NPD4000	Comp_208_NPD4000	2
P4_B9	BC512	YCF	-4.5678	NPD4000	Comp_208_NPD4000	2
P4_B9	BC513	CLH	0.815104	NPD4000	Comp_208_NPD4000	2
P4_B9	BC514	BBK	1.07313	NPD4000	Comp_208_NPD4000	2
P4_B9	BC515	YAU	0.0134715	NPD4000	Comp_208_NPD4000	2
P4_B9	BC516	BIC	-1.20686	NPD4000	Comp_208_NPD4000	2
P4_B9	BC517	ASR	0.628349	NPD4000	Comp_208_NPD4000	2
P4_B9	BC52	BAN	1.2584	NPD4000	Comp_208_NPD4000	2
P4_B9	BC520	ARB	-3.65151	NPD4000	Comp_208_NPD4000	2
P4_B9	BC521	YBN	0.396597	NPD4000	Comp_208_NPD4000	2
P4_B9	BC522	CAE	-0.122243	NPD4000	Comp_208_NPD4000	2
P4_B9	BC523	CDV	0.485291	NPD4000	Comp_208_NPD4000	2
P4_B9	BC524	BVC	1.31999	NPD4000	Comp_208_NPD4000	2
P4_B9	BC525	AEQ	-3.39857	NPD4000	Comp_208_NPD4000	2
P4_B9	BC526	CLM	-2.63258	NPD4000	Comp_208_NPD4000	2
P4_B9	BC528	CIM	-3.04644	NPD4000	Comp_208_NPD4000	2
P4_B9	BC529	APM	-0.155647	NPD4000	Comp_208_NPD4000	2
P4_B9	BC53	BGT	-2.05016	NPD4000	Comp_208_NPD4000	2
P4_B9	BC530	BTE	1.23655	NPD4000	Comp_208_NPD4000	2
P4_B9	BC532	BIR	2.17453	NPD4000	Comp_208_NPD4000	2
P4_B9	BC533	AKV	1.34461	NPD4000	Comp_208_NPD4000	2
P4_B9	BC534	BII	1.48191	NPD4000	Comp_208_NPD4000	2
P4_B9	BC535	ADQ	-2.71691	NPD4000	Comp_208_NPD4000	2
P4_B9	BC536	CHS	0.897648	NPD4000	Comp_208_NPD4000	2
P4_B9	BC537	BSK	-0.254924	NPD4000	Comp_208_NPD4000	2
P4_B9	BC54	CBD	1.76992	NPD4000	Comp_208_NPD4000	2
P4_B9	BC56	CKD	-2.87617	NPD4000	Comp_208_NPD4000	2
P4_B9	BC59	AQD	-3.88243	NPD4000	Comp_208_NPD4000	2
P4_B9	BC6	BPV	1.90959	NPD4000	Comp_208_NPD4000	2
P4_B9	BC61	CGB	2.88411	NPD4000	Comp_208_NPD4000	2
P4_B9	BC62	BHV	1.5032	NPD4000	Comp_208_NPD4000	2
P4_B9	BC64	ARE	-1.12861	NPD4000	Comp_208_NPD4000	2
P4_B9	BC65	BVE	-1.2315	NPD4000	Comp_208_NPD4000	2
P4_B9	BC67	AEC	-3.84325	NPD4000	Comp_208_NPD4000	2
P4_B9	BC69	CKE	-2.93832	NPD4000	Comp_208_NPD4000	2
P4_B9	BC7	CQC	-0.542781	NPD4000	Comp_208_NPD4000	2
P4_B9	BC70	YCK	-1.17132	NPD4000	Comp_208_NPD4000	2
P4_B9	BC71	BLK	0.802847	NPD4000	Comp_208_NPD4000	2
P4_B9	BC73	CNQ	-2.08023	NPD4000	Comp_208_NPD4000	2
P4_B9	BC74	BFT	-6.76375	NPD4000	Comp_208_NPD4000	2
P4_B9	BC75	AEA	-2.87052	NPD4000	Comp_208_NPD4000	2
P4_B9	BC76	ALH	2.42029	NPD4000	Comp_208_NPD4000	2
P4_B9	BC77	ART	-0.531332	NPD4000	Comp_208_NPD4000	2
P4_B9	BC78	YCG	0.942474	NPD4000	Comp_208_NPD4000	2
P4_B9	BC79	YAQ	0.930703	NPD4000	Comp_208_NPD4000	2
P4_B9	BC8	BIN	0.660441	NPD4000	Comp_208_NPD4000	2
P4_B9	BC80	BQN	1.22122	NPD4000	Comp_208_NPD4000	2
P4_B9	BC81	CMQ	-0.473488	NPD4000	Comp_208_NPD4000	2
P4_B9	BC82	BFN	1.34245	NPD4000	Comp_208_NPD4000	2
P4_B9	BC83	CFF	0.353067	NPD4000	Comp_208_NPD4000	2
P4_B9	BC84	ATQ	-0.83308	NPD4000	Comp_208_NPD4000	2
P4_B9	BC85	AGK	0.903302	NPD4000	Comp_208_NPD4000	2
P4_B9	BC86	CAQ	-0.39596	NPD4000	Comp_208_NPD4000	2
P4_B9	BC87	BGF	-4.39009	NPD4000	Comp_208_NPD4000	2
P4_B9	BC88	CQH	1.16447	NPD4000	Comp_208_NPD4000	2
P4_B9	BC89	ADP	0.841104	NPD4000	Comp_208_NPD4000	2
P4_B9	BC9	YDO	-0.771185	NPD4000	Comp_208_NPD4000	2
P4_B9	BC92	CHI	-1.73547	NPD4000	Comp_208_NPD4000	2
P4_B9	BC93	CAA	0.121153	NPD4000	Comp_208_NPD4000	2
P4_B9	BC94	BRL	-1.62349	NPD4000	Comp_208_NPD4000	2
P4_B9	BC97	CPI	1.54017	NPD4000	Comp_208_NPD4000	2
P4_B9	BC98	BNL	1.26298	NPD4000	Comp_208_NPD4000	2
P4_B9	BC99	BPH	0.978069	NPD4000	Comp_208_NPD4000	2
P4_C11	BC100	BKH	-1.24856	NP439	Comp_209_NP439	2
P4_C11	BC101	CET	-4.98536	NP439	Comp_209_NP439	2
P4_C11	BC103	YDC	1.43742	NP439	Comp_209_NP439	2
P4_C11	BC104	AFF	-2.41316	NP439	Comp_209_NP439	2
P4_C11	BC105	CRD	2.27488	NP439	Comp_209_NP439	2
P4_C11	BC106	BKC	1.47327	NP439	Comp_209_NP439	2
P4_C11	BC107	CEC	1.10054	NP439	Comp_209_NP439	2
P4_C11	BC108	BTS	-0.107402	NP439	Comp_209_NP439	2
P4_C11	BC112	AAD	-0.546919	NP439	Comp_209_NP439	2
P4_C11	BC114	CNS	1.05178	NP439	Comp_209_NP439	2
P4_C11	BC115	ARN	1.34653	NP439	Comp_209_NP439	2
P4_C11	BC117	AES	-4.16251	NP439	Comp_209_NP439	2
P4_C11	BC119	BEF	1.89278	NP439	Comp_209_NP439	2
P4_C11	BC120	BRE	2.27984	NP439	Comp_209_NP439	2
P4_C11	BC121	BIH	1.34503	NP439	Comp_209_NP439	2
P4_C11	BC122	AHK	-4.17467	NP439	Comp_209_NP439	2
P4_C11	BC124	AML	0.298686	NP439	Comp_209_NP439	2
P4_C11	BC126	BSI	-3.32837	NP439	Comp_209_NP439	2
P4_C11	BC127	ATR	-2.11516	NP439	Comp_209_NP439	2
P4_C11	BC128	ANE	-0.330751	NP439	Comp_209_NP439	2
P4_C11	BC129	AAR	-4.15127	NP439	Comp_209_NP439	2
P4_C11	BC13	ABH	-0.565422	NP439	Comp_209_NP439	2
P4_C11	BC130	BIF	-1.62982	NP439	Comp_209_NP439	2
P4_C11	BC131	BES	1.76499	NP439	Comp_209_NP439	2
P4_C11	BC133	CAB	-0.556674	NP439	Comp_209_NP439	2
P4_C11	BC135	BSC	2.0557	NP439	Comp_209_NP439	2
P4_C11	BC138	AEL	-5.05331	NP439	Comp_209_NP439	2
P4_C11	BC139	CRH	2.8171	NP439	Comp_209_NP439	2
P4_C11	BC14	BTD	1.82134	NP439	Comp_209_NP439	2
P4_C11	BC140	AST	0.375408	NP439	Comp_209_NP439	2
P4_C11	BC141	BHE	1.0733	NP439	Comp_209_NP439	2
P4_C11	BC142	BIB	-0.0766778	NP439	Comp_209_NP439	2
P4_C11	BC143	CBG	2.36866	NP439	Comp_209_NP439	2
P4_C11	BC144	ANF	-1.65579	NP439	Comp_209_NP439	2
P4_C11	BC145	BNP	1.42247	NP439	Comp_209_NP439	2
P4_C11	BC146	BDM	1.47014	NP439	Comp_209_NP439	2
P4_C11	BC147	CKG	-0.419248	NP439	Comp_209_NP439	2
P4_C11	BC149	CDC	-1.64097	NP439	Comp_209_NP439	2
P4_C11	BC151	ARI	-0.899204	NP439	Comp_209_NP439	2
P4_C11	BC152	AFP	-1.11977	NP439	Comp_209_NP439	2
P4_C11	BC153	BSD	1.47339	NP439	Comp_209_NP439	2
P4_C11	BC155	CHK	1.24905	NP439	Comp_209_NP439	2
P4_C11	BC156	BMD	-0.661553	NP439	Comp_209_NP439	2
P4_C11	BC157	YBS	-0.491065	NP439	Comp_209_NP439	2
P4_C11	BC160	AKB	1.6487	NP439	Comp_209_NP439	2
P4_C11	BC161	APK	1.867	NP439	Comp_209_NP439	2
P4_C11	BC162	ACN	-0.986016	NP439	Comp_209_NP439	2
P4_C11	BC163	YDN	3.83967	NP439	Comp_209_NP439	2
P4_C11	BC164	BAG	-1.26981	NP439	Comp_209_NP439	2
P4_C11	BC165	YCO	0.909009	NP439	Comp_209_NP439	2
P4_C11	BC168	CIT	-1.51616	NP439	Comp_209_NP439	2
P4_C11	BC170	YCP	-0.311534	NP439	Comp_209_NP439	2
P4_C11	BC171	CLC	0.220974	NP439	Comp_209_NP439	2
P4_C11	BC172	CKB	-1.97435	NP439	Comp_209_NP439	2
P4_C11	BC173	CDN	0.421058	NP439	Comp_209_NP439	2
P4_C11	BC175	BBB	0.471342	NP439	Comp_209_NP439	2
P4_C11	BC176	BID	-0.513782	NP439	Comp_209_NP439	2
P4_C11	BC177	BDC	1.92231	NP439	Comp_209_NP439	2
P4_C11	BC180	BHA	-1.43131	NP439	Comp_209_NP439	2
P4_C11	BC182	CKP	-0.763138	NP439	Comp_209_NP439	2
P4_C11	BC183	BBL	0.232906	NP439	Comp_209_NP439	2
P4_C11	BC186	CGS	2.33931	NP439	Comp_209_NP439	2
P4_C11	BC187	YCD	1.0375	NP439	Comp_209_NP439	2
P4_C11	BC188	CCD	0.717994	NP439	Comp_209_NP439	2
P4_C11	BC189	BLF	2.23891	NP439	Comp_209_NP439	2
P4_C11	BC190	CHA	1.07253	NP439	Comp_209_NP439	2
P4_C11	BC193	BCR	0.777299	NP439	Comp_209_NP439	2
P4_C11	BC195	CFQ	-1.79102	NP439	Comp_209_NP439	2
P4_C11	BC196	CAC	1.84688	NP439	Comp_209_NP439	2
P4_C11	BC197	BDD	-0.818538	NP439	Comp_209_NP439	2
P4_C11	BC198	BLH	0.849408	NP439	Comp_209_NP439	2
P4_C11	BC2	CMD	-4.44723	NP439	Comp_209_NP439	2
P4_C11	BC201	ARS	-1.19958	NP439	Comp_209_NP439	2
P4_C11	BC202	ARP	0.609345	NP439	Comp_209_NP439	2
P4_C11	BC203	BBH	-9.59308	NP439	Comp_209_NP439	2
P4_C11	BC204	BQA	2.52589	NP439	Comp_209_NP439	2
P4_C11	BC205	CDA	-3.96665	NP439	Comp_209_NP439	2
P4_C11	BC206	ALR	-0.655766	NP439	Comp_209_NP439	2
P4_C11	BC207	AAM	-2.09569	NP439	Comp_209_NP439	2
P4_C11	BC208	YAM	1.94481	NP439	Comp_209_NP439	2
P4_C11	BC209	BIT	-0.317404	NP439	Comp_209_NP439	2
P4_C11	BC210	CRA	1.69615	NP439	Comp_209_NP439	2
P4_C11	BC212	BLB	0.915317	NP439	Comp_209_NP439	2
P4_C11	BC213	BNQ	1.19888	NP439	Comp_209_NP439	2
P4_C11	BC214	BPR	-0.522137	NP439	Comp_209_NP439	2
P4_C11	BC215	CCL	-1.02147	NP439	Comp_209_NP439	2
P4_C11	BC216	BHM	-0.309998	NP439	Comp_209_NP439	2
P4_C11	BC218	APT	0.499425	NP439	Comp_209_NP439	2
P4_C11	BC219	AMA	1.52578	NP439	Comp_209_NP439	2
P4_C11	BC22	CCR	0.783043	NP439	Comp_209_NP439	2
P4_C11	BC220	BDL	-2.4796	NP439	Comp_209_NP439	2
P4_C11	BC221	BIE	0.555327	NP439	Comp_209_NP439	2
P4_C11	BC223	BDA	-4.14932	NP439	Comp_209_NP439	2
P4_C11	BC226	ALE	1.4874	NP439	Comp_209_NP439	2
P4_C11	BC227	CLD	1.16593	NP439	Comp_209_NP439	2
P4_C11	BC228	CQS	1.21338	NP439	Comp_209_NP439	2
P4_C11	BC229	ATV	-3.33478	NP439	Comp_209_NP439	2
P4_C11	BC23	CLG	0.846007	NP439	Comp_209_NP439	2
P4_C11	BC230	BER	1.46335	NP439	Comp_209_NP439	2
P4_C11	BC231	BQM	2.80685	NP439	Comp_209_NP439	2
P4_C11	BC232	ASV	0.707419	NP439	Comp_209_NP439	2
P4_C11	BC233	BKN	1.53585	NP439	Comp_209_NP439	2
P4_C11	BC234	CFP	0.169926	NP439	Comp_209_NP439	2
P4_C11	BC235	CRG	2.42655	NP439	Comp_209_NP439	2
P4_C11	BC236	CHL	-2.17933	NP439	Comp_209_NP439	2
P4_C11	BC237	CHB	2.47654	NP439	Comp_209_NP439	2
P4_C11	BC238	BHP	2.77023	NP439	Comp_209_NP439	2
P4_C11	BC239	AFC	0.140981	NP439	Comp_209_NP439	2
P4_C11	BC24	AHQ	-1.291	NP439	Comp_209_NP439	2
P4_C11	BC240	BFG	0.344858	NP439	Comp_209_NP439	2
P4_C11	BC242	BEQ	0.875771	NP439	Comp_209_NP439	2
P4_C11	BC243	BKI	1.49318	NP439	Comp_209_NP439	2
P4_C11	BC245	YAA	1.4519	NP439	Comp_209_NP439	2
P4_C11	BC246	CQN	0.632678	NP439	Comp_209_NP439	2
P4_C11	BC248	BCS	0.339775	NP439	Comp_209_NP439	2
P4_C11	BC249	CAD	0.158127	NP439	Comp_209_NP439	2
P4_C11	BC25	YBM	-0.390382	NP439	Comp_209_NP439	2
P4_C11	BC250	BQI	-1.49876	NP439	Comp_209_NP439	2
P4_C11	BC251	AKD	-1.26071	NP439	Comp_209_NP439	2
P4_C11	BC252	YAZ	0.474026	NP439	Comp_209_NP439	2
P4_C11	BC253	CCG	-0.0627638	NP439	Comp_209_NP439	2
P4_C11	BC254	ACI	-3.71768	NP439	Comp_209_NP439	2
P4_C11	BC255	BLN	0.453139	NP439	Comp_209_NP439	2
P4_C11	BC257	CGH	-3.47835	NP439	Comp_209_NP439	2
P4_C11	BC258	CQF	2.26301	NP439	Comp_209_NP439	2
P4_C11	BC259	BGG	-1.80829	NP439	Comp_209_NP439	2
P4_C11	BC26	ANH	0.592134	NP439	Comp_209_NP439	2
P4_C11	BC260	BDI	-0.994898	NP439	Comp_209_NP439	2
P4_C11	BC261	BNF	1.86921	NP439	Comp_209_NP439	2
P4_C11	BC262	CHF	0.620121	NP439	Comp_209_NP439	2
P4_C11	BC263	BDH	-0.877187	NP439	Comp_209_NP439	2
P4_C11	BC264	ABV	-1.50124	NP439	Comp_209_NP439	2
P4_C11	BC266	BFP	0.782613	NP439	Comp_209_NP439	2
P4_C11	BC267	BVK	1.84202	NP439	Comp_209_NP439	2
P4_C11	BC268	ALL	-0.736454	NP439	Comp_209_NP439	2
P4_C11	BC269	BAK	-0.609843	NP439	Comp_209_NP439	2
P4_C11	BC27	CDQ	1.06188	NP439	Comp_209_NP439	2
P4_C11	BC271	AGB	0.894326	NP439	Comp_209_NP439	2
P4_C11	BC272	ASM	-0.386787	NP439	Comp_209_NP439	2
P4_C11	BC275	YBH	0.973074	NP439	Comp_209_NP439	2
P4_C11	BC276	BNH	-0.386848	NP439	Comp_209_NP439	2
P4_C11	BC277	YBY	-0.350306	NP439	Comp_209_NP439	2
P4_C11	BC279	CPM	2.76697	NP439	Comp_209_NP439	2
P4_C11	BC28	BMM	-0.726706	NP439	Comp_209_NP439	2
P4_C11	BC281	CBE	-1.34502	NP439	Comp_209_NP439	2
P4_C11	BC283	BSB	2.43989	NP439	Comp_209_NP439	2
P4_C11	BC284	AGM	-2.55345	NP439	Comp_209_NP439	2
P4_C11	BC286	CDL	0.701706	NP439	Comp_209_NP439	2
P4_C11	BC287	CKT	-2.48749	NP439	Comp_209_NP439	2
P4_C11	BC289	BHT	0.764384	NP439	Comp_209_NP439	2
P4_C11	BC29	BIG	0.551881	NP439	Comp_209_NP439	2
P4_C11	BC290	AVV	-0.22297	NP439	Comp_209_NP439	2
P4_C11	BC291	CEA	-0.959231	NP439	Comp_209_NP439	2
P4_C11	BC292	BIQ	0.515632	NP439	Comp_209_NP439	2
P4_C11	BC293	BFQ	2.17107	NP439	Comp_209_NP439	2
P4_C11	BC294	CHG	-0.073595	NP439	Comp_209_NP439	2
P4_C11	BC295	BTT	1.69277	NP439	Comp_209_NP439	2
P4_C11	BC296	YCI	0.121492	NP439	Comp_209_NP439	2
P4_C11	BC297	CNB	-1.57235	NP439	Comp_209_NP439	2
P4_C11	BC299	AKE	2.24509	NP439	Comp_209_NP439	2
P4_C11	BC30	CFV	-0.14321	NP439	Comp_209_NP439	2
P4_C11	BC300	BEM	-0.554071	NP439	Comp_209_NP439	2
P4_C11	BC301	BBP	1.58745	NP439	Comp_209_NP439	2
P4_C11	BC302	ATM	-0.427171	NP439	Comp_209_NP439	2
P4_C11	BC303	YBA	1.39278	NP439	Comp_209_NP439	2
P4_C11	BC304	BNE	-1.77832	NP439	Comp_209_NP439	2
P4_C11	BC305	CQM	0.93095	NP439	Comp_209_NP439	2
P4_C11	BC306	AVT	0.649642	NP439	Comp_209_NP439	2
P4_C11	BC307	BFD	3.03885	NP439	Comp_209_NP439	2
P4_C11	BC308	ASP	1.18732	NP439	Comp_209_NP439	2
P4_C11	BC309	AQR	0.590591	NP439	Comp_209_NP439	2
P4_C11	BC31	BTV	1.49021	NP439	Comp_209_NP439	2
P4_C11	BC310	CRL	0.682095	NP439	Comp_209_NP439	2
P4_C11	BC311	BBI	-0.176478	NP439	Comp_209_NP439	2
P4_C11	BC312	CDS	0.885553	NP439	Comp_209_NP439	2
P4_C11	BC313	CPA	2.79262	NP439	Comp_209_NP439	2
P4_C11	BC314	CCV	0.526555	NP439	Comp_209_NP439	2
P4_C11	BC316	AMS	1.13997	NP439	Comp_209_NP439	2
P4_C11	BC317	YBU	-0.4707	NP439	Comp_209_NP439	2
P4_C11	BC319	BPK	1.0888	NP439	Comp_209_NP439	2
P4_C11	BC32	CIQ	-4.75258	NP439	Comp_209_NP439	2
P4_C11	BC320	BVD	-4.24916	NP439	Comp_209_NP439	2
P4_C11	BC321	CGK	-2.94448	NP439	Comp_209_NP439	2
P4_C11	BC322	BIM	0.966226	NP439	Comp_209_NP439	2
P4_C11	BC323	BPT	2.69419	NP439	Comp_209_NP439	2
P4_C11	BC324	CCS	0.930211	NP439	Comp_209_NP439	2
P4_C11	BC325	BPG	1.12184	NP439	Comp_209_NP439	2
P4_C11	BC326	CHH	-0.415674	NP439	Comp_209_NP439	2
P4_C11	BC327	CDD	-1.60273	NP439	Comp_209_NP439	2
P4_C11	BC328	AKH	0.686529	NP439	Comp_209_NP439	2
P4_C11	BC33	AII	2.21041	NP439	Comp_209_NP439	2
P4_C11	BC330	BMQ	-1.47789	NP439	Comp_209_NP439	2
P4_C11	BC331	AAK	-2.5026	NP439	Comp_209_NP439	2
P4_C11	BC332	BAT	2.83403	NP439	Comp_209_NP439	2
P4_C11	BC333	BEB	0.30205	NP439	Comp_209_NP439	2
P4_C11	BC334	AGF	-1.4	NP439	Comp_209_NP439	2
P4_C11	BC335	BSL	1.08153	NP439	Comp_209_NP439	2
P4_C11	BC336	BHF	1.32248	NP439	Comp_209_NP439	2
P4_C11	BC337	BRD	1.87033	NP439	Comp_209_NP439	2
P4_C11	BC338	BPM	1.10438	NP439	Comp_209_NP439	2
P4_C11	BC34	BET	3.82519	NP439	Comp_209_NP439	2
P4_C11	BC340	ALG	1.20774	NP439	Comp_209_NP439	2
P4_C11	BC341	BNG	-0.630349	NP439	Comp_209_NP439	2
P4_C11	BC342	BTG	-1.45013	NP439	Comp_209_NP439	2
P4_C11	BC343	CIE	-0.0608071	NP439	Comp_209_NP439	2
P4_C11	BC344	ANC	0.593194	NP439	Comp_209_NP439	2
P4_C11	BC345	BBM	2.18229	NP439	Comp_209_NP439	2
P4_C11	BC346	CQB	-0.568965	NP439	Comp_209_NP439	2
P4_C11	BC348	BLD	1.48238	NP439	Comp_209_NP439	2
P4_C11	BC349	BBR	0.383004	NP439	Comp_209_NP439	2
P4_C11	BC350	ADV	-1.80507	NP439	Comp_209_NP439	2
P4_C11	BC351	BNC	-4.12788	NP439	Comp_209_NP439	2
P4_C11	BC352	CRB	0.0860019	NP439	Comp_209_NP439	2
P4_C11	BC354	CAH	0.5754	NP439	Comp_209_NP439	2
P4_C11	BC355	CAL	2.45299	NP439	Comp_209_NP439	2
P4_C11	BC356	BMI	0.859541	NP439	Comp_209_NP439	2
P4_C11	BC358	BGK	-1.28994	NP439	Comp_209_NP439	2
P4_C11	BC359	ATP	0.554396	NP439	Comp_209_NP439	2
P4_C11	BC36	BLM	0.772655	NP439	Comp_209_NP439	2
P4_C11	BC360	CMB	0.170733	NP439	Comp_209_NP439	2
P4_C11	BC361	CHE	0.829589	NP439	Comp_209_NP439	2
P4_C11	BC362	BPL	1.02022	NP439	Comp_209_NP439	2
P4_C11	BC363	BLI	1.49536	NP439	Comp_209_NP439	2
P4_C11	BC364	BBV	2.30879	NP439	Comp_209_NP439	2
P4_C11	BC366	YCR	0.322071	NP439	Comp_209_NP439	2
P4_C11	BC367	ANT	0.92273	NP439	Comp_209_NP439	2
P4_C11	BC369	CHR	-0.45382	NP439	Comp_209_NP439	2
P4_C11	BC37	CNG	-0.214575	NP439	Comp_209_NP439	2
P4_C11	BC370	CCC	0.0278	NP439	Comp_209_NP439	2
P4_C11	BC371	CIL	2.09078	NP439	Comp_209_NP439	2
P4_C11	BC372	BQB	3.10404	NP439	Comp_209_NP439	2
P4_C11	BC374	CEB	-3.3785	NP439	Comp_209_NP439	2
P4_C11	BC375	ADK	-1.03245	NP439	Comp_209_NP439	2
P4_C11	BC377	CMT	-3.2864	NP439	Comp_209_NP439	2
P4_C11	BC379	BNR	-0.225168	NP439	Comp_209_NP439	2
P4_C11	BC380	BMG	0.535461	NP439	Comp_209_NP439	2
P4_C11	BC381	AMN	-1.04329	NP439	Comp_209_NP439	2
P4_C11	BC382	CQD	-0.146479	NP439	Comp_209_NP439	2
P4_C11	BC385	CKK	1.53785	NP439	Comp_209_NP439	2
P4_C11	BC386	CKI	-2.64362	NP439	Comp_209_NP439	2
P4_C11	BC387	AHC	1.97182	NP439	Comp_209_NP439	2
P4_C11	BC388	ALK	2.35986	NP439	Comp_209_NP439	2
P4_C11	BC39	BRM	-1.51421	NP439	Comp_209_NP439	2
P4_C11	BC390	CMN	-0.0777901	NP439	Comp_209_NP439	2
P4_C11	BC392	CLS	-1.77646	NP439	Comp_209_NP439	2
P4_C11	BC393	CAM	0.996101	NP439	Comp_209_NP439	2
P4_C11	BC394	AKN	0.493246	NP439	Comp_209_NP439	2
P4_C11	BC395	AMQ	-1.29907	NP439	Comp_209_NP439	2
P4_C11	BC396	AMT	-2.77359	NP439	Comp_209_NP439	2
P4_C11	BC397	AKS	0.38325	NP439	Comp_209_NP439	2
P4_C11	BC399	YBO	-2.65339	NP439	Comp_209_NP439	2
P4_C11	BC4	CLQ	-2.21173	NP439	Comp_209_NP439	2
P4_C11	BC400	CMG	0.980809	NP439	Comp_209_NP439	2
P4_C11	BC401	BHN	2.24966	NP439	Comp_209_NP439	2
P4_C11	BC402	BBE	-0.20336	NP439	Comp_209_NP439	2
P4_C11	BC403	YCN	2.21232	NP439	Comp_209_NP439	2
P4_C11	BC404	BIS	1.96206	NP439	Comp_209_NP439	2
P4_C11	BC405	BKS	-1.90382	NP439	Comp_209_NP439	2
P4_C11	BC406	ARQ	-1.35089	NP439	Comp_209_NP439	2
P4_C11	BC407	BAM	0.321742	NP439	Comp_209_NP439	2
P4_C11	BC41	CCP	1.05352	NP439	Comp_209_NP439	2
P4_C11	BC413	YDB	-2.21638	NP439	Comp_209_NP439	2
P4_C11	BC414	AAP	-8.7944	NP439	Comp_209_NP439	2
P4_C11	BC415	BAC	0.827419	NP439	Comp_209_NP439	2
P4_C11	BC416	YCQ	1.89641	NP439	Comp_209_NP439	2
P4_C11	BC417	ACA	1.17191	NP439	Comp_209_NP439	2
P4_C11	BC418	BSN	2.28742	NP439	Comp_209_NP439	2
P4_C11	BC421	CBA	1.87098	NP439	Comp_209_NP439	2
P4_C11	BC422	CHN	0.759191	NP439	Comp_209_NP439	2
P4_C11	BC424	CCN	-0.88504	NP439	Comp_209_NP439	2
P4_C11	BC425	BFB	1.99171	NP439	Comp_209_NP439	2
P4_C11	BC426	ALB	3.03149	NP439	Comp_209_NP439	2
P4_C11	BC427	BKK	-1.02827	NP439	Comp_209_NP439	2
P4_C11	BC428	AQI	-0.467115	NP439	Comp_209_NP439	2
P4_C11	BC429	AAL	2.25401	NP439	Comp_209_NP439	2
P4_C11	BC430	CKS	0.870801	NP439	Comp_209_NP439	2
P4_C11	BC433	BSE	-0.120878	NP439	Comp_209_NP439	2
P4_C11	BC434	CPE	-0.680889	NP439	Comp_209_NP439	2
P4_C11	BC435	BLR	0.0279552	NP439	Comp_209_NP439	2
P4_C11	BC436	CAI	1.79853	NP439	Comp_209_NP439	2
P4_C11	BC437	CHM	0.690266	NP439	Comp_209_NP439	2
P4_C11	BC44	BHK	1.41881	NP439	Comp_209_NP439	2
P4_C11	BC440	AFE	-2.11075	NP439	Comp_209_NP439	2
P4_C11	BC441	BEP	1.7351	NP439	Comp_209_NP439	2
P4_C11	BC443	ANK	0.303251	NP439	Comp_209_NP439	2
P4_C11	BC444	AMR	-2.06286	NP439	Comp_209_NP439	2
P4_C11	BC445	YBT	2.06687	NP439	Comp_209_NP439	2
P4_C11	BC446	BQT	2.44975	NP439	Comp_209_NP439	2
P4_C11	BC448	YAR	0.426336	NP439	Comp_209_NP439	2
P4_C11	BC449	BAS	0.0858475	NP439	Comp_209_NP439	2
P4_C11	BC45	BIL	-3.28812	NP439	Comp_209_NP439	2
P4_C11	BC450	AGS	-6.43081	NP439	Comp_209_NP439	2
P4_C11	BC451	YDF	0.759701	NP439	Comp_209_NP439	2
P4_C11	BC452	CML	-0.952123	NP439	Comp_209_NP439	2
P4_C11	BC453	ASH	-5.2291	NP439	Comp_209_NP439	2
P4_C11	BC454	AVI	0.614837	NP439	Comp_209_NP439	2
P4_C11	BC455	YAT	1.86546	NP439	Comp_209_NP439	2
P4_C11	BC456	ALN	-1.47069	NP439	Comp_209_NP439	2
P4_C11	BC458	BDR	1.92409	NP439	Comp_209_NP439	2
P4_C11	BC461	CIV	-1.72288	NP439	Comp_209_NP439	2
P4_C11	BC462	BSM	3.02388	NP439	Comp_209_NP439	2
P4_C11	BC463	AKM	2.60987	NP439	Comp_209_NP439	2
P4_C11	BC464	AQA	-6.02479	NP439	Comp_209_NP439	2
P4_C11	BC465	YCH	1.71703	NP439	Comp_209_NP439	2
P4_C11	BC466	BPC	-0.0597042	NP439	Comp_209_NP439	2
P4_C11	BC467	BKQ	-2.82245	NP439	Comp_209_NP439	2
P4_C11	BC468	APL	-0.118723	NP439	Comp_209_NP439	2
P4_C11	BC469	CIN	-2.05567	NP439	Comp_209_NP439	2
P4_C11	BC47	CID	-0.0733501	NP439	Comp_209_NP439	2
P4_C11	BC471	ASA	-2.76854	NP439	Comp_209_NP439	2
P4_C11	BC474	YBW	2.55438	NP439	Comp_209_NP439	2
P4_C11	BC475	CCQ	0.905961	NP439	Comp_209_NP439	2
P4_C11	BC476	YCA	0.0468791	NP439	Comp_209_NP439	2
P4_C11	BC478	AQE	-0.704037	NP439	Comp_209_NP439	2
P4_C11	BC479	AQH	-0.0322552	NP439	Comp_209_NP439	2
P4_C11	BC48	AQC	-2.6331	NP439	Comp_209_NP439	2
P4_C11	BC480	APC	-0.222896	NP439	Comp_209_NP439	2
P4_C11	BC481	BLA	2.30441	NP439	Comp_209_NP439	2
P4_C11	BC482	BAH	0.405163	NP439	Comp_209_NP439	2
P4_C11	BC483	AIL	1.88869	NP439	Comp_209_NP439	2
P4_C11	BC485	CHQ	-4.14299	NP439	Comp_209_NP439	2
P4_C11	BC486	CLB	-0.318075	NP439	Comp_209_NP439	2
P4_C11	BC487	YCU	0.663387	NP439	Comp_209_NP439	2
P4_C11	BC488	AEG	0.294668	NP439	Comp_209_NP439	2
P4_C11	BC489	CDF	1.62667	NP439	Comp_209_NP439	2
P4_C11	BC49	BVH	2.04471	NP439	Comp_209_NP439	2
P4_C11	BC490	YAF	0.659125	NP439	Comp_209_NP439	2
P4_C11	BC491	YAV	-1.01124	NP439	Comp_209_NP439	2
P4_C11	BC492	AMI	1.81139	NP439	Comp_209_NP439	2
P4_C11	BC493	CRK	0.622529	NP439	Comp_209_NP439	2
P4_C11	BC494	CKF	-0.142442	NP439	Comp_209_NP439	2
P4_C11	BC496	ASS	2.13468	NP439	Comp_209_NP439	2
P4_C11	BC497	BVA	2.76493	NP439	Comp_209_NP439	2
P4_C11	BC498	CLV	0.164267	NP439	Comp_209_NP439	2
P4_C11	BC499	CQQ	-0.122581	NP439	Comp_209_NP439	2
P4_C11	BC5	YCT	0.299775	NP439	Comp_209_NP439	2
P4_C11	BC50	BPF	1.75468	NP439	Comp_209_NP439	2
P4_C11	BC500	AER	0.407549	NP439	Comp_209_NP439	2
P4_C11	BC501	CDM	1.17732	NP439	Comp_209_NP439	2
P4_C11	BC502	ATA	-1.50293	NP439	Comp_209_NP439	2
P4_C11	BC503	BLG	1.56881	NP439	Comp_209_NP439	2
P4_C11	BC506	YAG	-2.84208	NP439	Comp_209_NP439	2
P4_C11	BC507	BRF	2.80139	NP439	Comp_209_NP439	2
P4_C11	BC508	BQG	-0.100876	NP439	Comp_209_NP439	2
P4_C11	BC509	BGQ	-0.769853	NP439	Comp_209_NP439	2
P4_C11	BC51	CIK	1.50956	NP439	Comp_209_NP439	2
P4_C11	BC511	CMP	0.557002	NP439	Comp_209_NP439	2
P4_C11	BC512	YCF	-4.50655	NP439	Comp_209_NP439	2
P4_C11	BC513	CLH	0.816269	NP439	Comp_209_NP439	2
P4_C11	BC514	BBK	1.18643	NP439	Comp_209_NP439	2
P4_C11	BC515	YAU	-0.728805	NP439	Comp_209_NP439	2
P4_C11	BC516	BIC	-0.278463	NP439	Comp_209_NP439	2
P4_C11	BC517	ASR	0.556854	NP439	Comp_209_NP439	2
P4_C11	BC52	BAN	1.55534	NP439	Comp_209_NP439	2
P4_C11	BC520	ARB	-3.98499	NP439	Comp_209_NP439	2
P4_C11	BC521	YBN	0.520398	NP439	Comp_209_NP439	2
P4_C11	BC522	CAE	0.76126	NP439	Comp_209_NP439	2
P4_C11	BC523	CDV	0.347536	NP439	Comp_209_NP439	2
P4_C11	BC524	BVC	1.4674	NP439	Comp_209_NP439	2
P4_C11	BC525	AEQ	-3.52839	NP439	Comp_209_NP439	2
P4_C11	BC526	CLM	-3.05144	NP439	Comp_209_NP439	2
P4_C11	BC527	BVV	-3.31713	NP439	Comp_209_NP439	2
P4_C11	BC528	CIM	-2.43076	NP439	Comp_209_NP439	2
P4_C11	BC529	APM	-0.215169	NP439	Comp_209_NP439	2
P4_C11	BC53	BGT	-2.11026	NP439	Comp_209_NP439	2
P4_C11	BC530	BTE	1.14672	NP439	Comp_209_NP439	2
P4_C11	BC532	BIR	2.19708	NP439	Comp_209_NP439	2
P4_C11	BC533	AKV	1.40744	NP439	Comp_209_NP439	2
P4_C11	BC534	BII	1.78979	NP439	Comp_209_NP439	2
P4_C11	BC535	ADQ	-3.44852	NP439	Comp_209_NP439	2
P4_C11	BC536	CHS	0.820261	NP439	Comp_209_NP439	2
P4_C11	BC537	BSK	0.389171	NP439	Comp_209_NP439	2
P4_C11	BC54	CBD	1.44686	NP439	Comp_209_NP439	2
P4_C11	BC56	CKD	-2.63558	NP439	Comp_209_NP439	2
P4_C11	BC59	AQD	-4.15006	NP439	Comp_209_NP439	2
P4_C11	BC6	BPV	2.10598	NP439	Comp_209_NP439	2
P4_C11	BC61	CGB	3.16897	NP439	Comp_209_NP439	2
P4_C11	BC62	BHV	1.53982	NP439	Comp_209_NP439	2
P4_C11	BC63	CMS	-2.6832	NP439	Comp_209_NP439	2
P4_C11	BC64	ARE	-1.23584	NP439	Comp_209_NP439	2
P4_C11	BC65	BVE	-0.96545	NP439	Comp_209_NP439	2
P4_C11	BC67	AEC	-4.511	NP439	Comp_209_NP439	2
P4_C11	BC69	CKE	-2.40154	NP439	Comp_209_NP439	2
P4_C11	BC7	CQC	-0.395374	NP439	Comp_209_NP439	2
P4_C11	BC70	YCK	-1.17214	NP439	Comp_209_NP439	2
P4_C11	BC71	BLK	0.290938	NP439	Comp_209_NP439	2
P4_C11	BC73	CNQ	-1.50268	NP439	Comp_209_NP439	2
P4_C11	BC74	BFT	-6.13718	NP439	Comp_209_NP439	2
P4_C11	BC75	AEA	-5.53549	NP439	Comp_209_NP439	2
P4_C11	BC76	ALH	2.40021	NP439	Comp_209_NP439	2
P4_C11	BC77	ART	-0.606317	NP439	Comp_209_NP439	2
P4_C11	BC78	YCG	1.27798	NP439	Comp_209_NP439	2
P4_C11	BC79	YAQ	0.996451	NP439	Comp_209_NP439	2
P4_C11	BC8	BIN	1.14414	NP439	Comp_209_NP439	2
P4_C11	BC80	BQN	1.34164	NP439	Comp_209_NP439	2
P4_C11	BC81	CMQ	-0.473758	NP439	Comp_209_NP439	2
P4_C11	BC82	BFN	1.50885	NP439	Comp_209_NP439	2
P4_C11	BC83	CFF	0.469553	NP439	Comp_209_NP439	2
P4_C11	BC84	ATQ	-1.06264	NP439	Comp_209_NP439	2
P4_C11	BC85	AGK	0.878287	NP439	Comp_209_NP439	2
P4_C11	BC86	CAQ	-0.452547	NP439	Comp_209_NP439	2
P4_C11	BC87	BGF	-4.01427	NP439	Comp_209_NP439	2
P4_C11	BC88	CQH	0.827427	NP439	Comp_209_NP439	2
P4_C11	BC89	ADP	0.411559	NP439	Comp_209_NP439	2
P4_C11	BC9	YDO	-0.0191867	NP439	Comp_209_NP439	2
P4_C11	BC92	CHI	-1.3371	NP439	Comp_209_NP439	2
P4_C11	BC93	CAA	-0.681591	NP439	Comp_209_NP439	2
P4_C11	BC94	BRL	-1.93702	NP439	Comp_209_NP439	2
P4_C11	BC97	CPI	1.68758	NP439	Comp_209_NP439	2
P4_C11	BC98	BNL	0.678243	NP439	Comp_209_NP439	2
P4_C11	BC99	BPH	0.552723	NP439	Comp_209_NP439	2
P4_C2	BC100	BKH	-1.99799	NP285	Comp_210_NP285	3
P4_C2	BC101	CET	-4.85225	NP285	Comp_210_NP285	3
P4_C2	BC103	YDC	0.76875	NP285	Comp_210_NP285	3
P4_C2	BC104	AFF	-3.31819	NP285	Comp_210_NP285	3
P4_C2	BC105	CRD	3.44464	NP285	Comp_210_NP285	3
P4_C2	BC106	BKC	0.114098	NP285	Comp_210_NP285	3
P4_C2	BC107	CEC	0.981816	NP285	Comp_210_NP285	3
P4_C2	BC108	BTS	-0.0483684	NP285	Comp_210_NP285	3
P4_C2	BC112	AAD	-1.87762	NP285	Comp_210_NP285	3
P4_C2	BC114	CNS	1.30014	NP285	Comp_210_NP285	3
P4_C2	BC115	ARN	1.59401	NP285	Comp_210_NP285	3
P4_C2	BC117	AES	-3.64305	NP285	Comp_210_NP285	3
P4_C2	BC119	BEF	2.29674	NP285	Comp_210_NP285	3
P4_C2	BC120	BRE	1.95107	NP285	Comp_210_NP285	3
P4_C2	BC121	BIH	0.280925	NP285	Comp_210_NP285	3
P4_C2	BC122	AHK	-4.40757	NP285	Comp_210_NP285	3
P4_C2	BC124	AML	0.449489	NP285	Comp_210_NP285	3
P4_C2	BC126	BSI	-1.8749	NP285	Comp_210_NP285	3
P4_C2	BC127	ATR	-2.11534	NP285	Comp_210_NP285	3
P4_C2	BC128	ANE	1.244	NP285	Comp_210_NP285	3
P4_C2	BC129	AAR	-2.51137	NP285	Comp_210_NP285	3
P4_C2	BC13	ABH	0.754171	NP285	Comp_210_NP285	3
P4_C2	BC130	BIF	-2.07753	NP285	Comp_210_NP285	3
P4_C2	BC131	BES	2.11868	NP285	Comp_210_NP285	3
P4_C2	BC133	CAB	-1.74281	NP285	Comp_210_NP285	3
P4_C2	BC135	BSC	1.17742	NP285	Comp_210_NP285	3
P4_C2	BC138	AEL	-10.7118	NP285	Comp_210_NP285	3
P4_C2	BC139	CRH	2.29555	NP285	Comp_210_NP285	3
P4_C2	BC14	BTD	1.75648	NP285	Comp_210_NP285	3
P4_C2	BC140	AST	0.0698851	NP285	Comp_210_NP285	3
P4_C2	BC141	BHE	1.1443	NP285	Comp_210_NP285	3
P4_C2	BC142	BIB	-1.14958	NP285	Comp_210_NP285	3
P4_C2	BC143	CBG	1.50844	NP285	Comp_210_NP285	3
P4_C2	BC144	ANF	-0.325858	NP285	Comp_210_NP285	3
P4_C2	BC145	BNP	1.43824	NP285	Comp_210_NP285	3
P4_C2	BC146	BDM	2.68075	NP285	Comp_210_NP285	3
P4_C2	BC147	CKG	-0.967201	NP285	Comp_210_NP285	3
P4_C2	BC149	CDC	-1.50129	NP285	Comp_210_NP285	3
P4_C2	BC151	ARI	-1.13565	NP285	Comp_210_NP285	3
P4_C2	BC152	AFP	-0.705205	NP285	Comp_210_NP285	3
P4_C2	BC153	BSD	1.86659	NP285	Comp_210_NP285	3
P4_C2	BC155	CHK	1.12628	NP285	Comp_210_NP285	3
P4_C2	BC156	BMD	-3.84813	NP285	Comp_210_NP285	3
P4_C2	BC157	YBS	-1.9584	NP285	Comp_210_NP285	3
P4_C2	BC160	AKB	2.18727	NP285	Comp_210_NP285	3
P4_C2	BC161	APK	2.299	NP285	Comp_210_NP285	3
P4_C2	BC162	ACN	-1.02677	NP285	Comp_210_NP285	3
P4_C2	BC163	YDN	4.31416	NP285	Comp_210_NP285	3
P4_C2	BC164	BAG	-0.436494	NP285	Comp_210_NP285	3
P4_C2	BC165	YCO	2.47909	NP285	Comp_210_NP285	3
P4_C2	BC168	CIT	-2.20049	NP285	Comp_210_NP285	3
P4_C2	BC170	YCP	-0.494542	NP285	Comp_210_NP285	3
P4_C2	BC171	CLC	2.45664	NP285	Comp_210_NP285	3
P4_C2	BC172	CKB	-2.55679	NP285	Comp_210_NP285	3
P4_C2	BC173	CDN	2.0647	NP285	Comp_210_NP285	3
P4_C2	BC175	BBB	0.193301	NP285	Comp_210_NP285	3
P4_C2	BC176	BID	-0.834859	NP285	Comp_210_NP285	3
P4_C2	BC177	BDC	1.5015	NP285	Comp_210_NP285	3
P4_C2	BC180	BHA	-0.650461	NP285	Comp_210_NP285	3
P4_C2	BC182	CKP	-1.59082	NP285	Comp_210_NP285	3
P4_C2	BC183	BBL	2.30662	NP285	Comp_210_NP285	3
P4_C2	BC186	CGS	2.21086	NP285	Comp_210_NP285	3
P4_C2	BC187	YCD	0.35713	NP285	Comp_210_NP285	3
P4_C2	BC188	CCD	2.88119	NP285	Comp_210_NP285	3
P4_C2	BC189	BLF	2.06666	NP285	Comp_210_NP285	3
P4_C2	BC190	CHA	1.55672	NP285	Comp_210_NP285	3
P4_C2	BC193	BCR	0.399705	NP285	Comp_210_NP285	3
P4_C2	BC195	CFQ	-1.29342	NP285	Comp_210_NP285	3
P4_C2	BC196	CAC	0.470604	NP285	Comp_210_NP285	3
P4_C2	BC197	BDD	-1.31866	NP285	Comp_210_NP285	3
P4_C2	BC198	BLH	1.11449	NP285	Comp_210_NP285	3
P4_C2	BC2	CMD	-8.17684	NP285	Comp_210_NP285	3
P4_C2	BC201	ARS	-1.5389	NP285	Comp_210_NP285	3
P4_C2	BC202	ARP	1.40695	NP285	Comp_210_NP285	3
P4_C2	BC203	BBH	-4.56599	NP285	Comp_210_NP285	3
P4_C2	BC204	BQA	1.40942	NP285	Comp_210_NP285	3
P4_C2	BC205	CDA	-3.30567	NP285	Comp_210_NP285	3
P4_C2	BC206	ALR	-0.128445	NP285	Comp_210_NP285	3
P4_C2	BC207	AAM	-2.23038	NP285	Comp_210_NP285	3
P4_C2	BC208	YAM	2.23393	NP285	Comp_210_NP285	3
P4_C2	BC209	BIT	0.0262707	NP285	Comp_210_NP285	3
P4_C2	BC210	CRA	1.55312	NP285	Comp_210_NP285	3
P4_C2	BC212	BLB	0.158776	NP285	Comp_210_NP285	3
P4_C2	BC213	BNQ	0.378578	NP285	Comp_210_NP285	3
P4_C2	BC214	BPR	-0.207612	NP285	Comp_210_NP285	3
P4_C2	BC215	CCL	-0.800927	NP285	Comp_210_NP285	3
P4_C2	BC216	BHM	-0.348818	NP285	Comp_210_NP285	3
P4_C2	BC218	APT	0.538282	NP285	Comp_210_NP285	3
P4_C2	BC219	AMA	1.81598	NP285	Comp_210_NP285	3
P4_C2	BC22	CCR	2.65168	NP285	Comp_210_NP285	3
P4_C2	BC220	BDL	-2.41396	NP285	Comp_210_NP285	3
P4_C2	BC221	BIE	1.61372	NP285	Comp_210_NP285	3
P4_C2	BC223	BDA	-6.53012	NP285	Comp_210_NP285	3
P4_C2	BC226	ALE	1.93151	NP285	Comp_210_NP285	3
P4_C2	BC227	CLD	1.67171	NP285	Comp_210_NP285	3
P4_C2	BC228	CQS	2.16829	NP285	Comp_210_NP285	3
P4_C2	BC229	ATV	-10.5015	NP285	Comp_210_NP285	3
P4_C2	BC23	CLG	0.80206	NP285	Comp_210_NP285	3
P4_C2	BC230	BER	1.66485	NP285	Comp_210_NP285	3
P4_C2	BC231	BQM	2.44548	NP285	Comp_210_NP285	3
P4_C2	BC232	ASV	-0.373631	NP285	Comp_210_NP285	3
P4_C2	BC233	BKN	-1.54792	NP285	Comp_210_NP285	3
P4_C2	BC234	CFP	0.215361	NP285	Comp_210_NP285	3
P4_C2	BC235	CRG	2.33795	NP285	Comp_210_NP285	3
P4_C2	BC236	CHL	-1.19653	NP285	Comp_210_NP285	3
P4_C2	BC237	CHB	2.43397	NP285	Comp_210_NP285	3
P4_C2	BC238	BHP	1.99978	NP285	Comp_210_NP285	3
P4_C2	BC239	AFC	-0.0748069	NP285	Comp_210_NP285	3
P4_C2	BC24	AHQ	-1.04289	NP285	Comp_210_NP285	3
P4_C2	BC240	BFG	0.931404	NP285	Comp_210_NP285	3
P4_C2	BC242	BEQ	0.0234061	NP285	Comp_210_NP285	3
P4_C2	BC243	BKI	0.123723	NP285	Comp_210_NP285	3
P4_C2	BC245	YAA	0.910368	NP285	Comp_210_NP285	3
P4_C2	BC246	CQN	2.65016	NP285	Comp_210_NP285	3
P4_C2	BC248	BCS	0.852641	NP285	Comp_210_NP285	3
P4_C2	BC249	CAD	0.615722	NP285	Comp_210_NP285	3
P4_C2	BC25	YBM	-0.839575	NP285	Comp_210_NP285	3
P4_C2	BC250	BQI	-0.713266	NP285	Comp_210_NP285	3
P4_C2	BC251	AKD	-3.33214	NP285	Comp_210_NP285	3
P4_C2	BC252	YAZ	1.3244	NP285	Comp_210_NP285	3
P4_C2	BC253	CCG	1.90198	NP285	Comp_210_NP285	3
P4_C2	BC254	ACI	-4.30809	NP285	Comp_210_NP285	3
P4_C2	BC255	BLN	1.06192	NP285	Comp_210_NP285	3
P4_C2	BC258	CQF	2.50615	NP285	Comp_210_NP285	3
P4_C2	BC259	BGG	-2.49936	NP285	Comp_210_NP285	3
P4_C2	BC26	ANH	2.09033	NP285	Comp_210_NP285	3
P4_C2	BC260	BDI	-1.57167	NP285	Comp_210_NP285	3
P4_C2	BC261	BNF	1.9993	NP285	Comp_210_NP285	3
P4_C2	BC262	CHF	1.33824	NP285	Comp_210_NP285	3
P4_C2	BC263	BDH	-0.468029	NP285	Comp_210_NP285	3
P4_C2	BC264	ABV	-1.08935	NP285	Comp_210_NP285	3
P4_C2	BC266	BFP	2.13672	NP285	Comp_210_NP285	3
P4_C2	BC267	BVK	1.55785	NP285	Comp_210_NP285	3
P4_C2	BC268	ALL	-2.0381	NP285	Comp_210_NP285	3
P4_C2	BC269	BAK	1.41437	NP285	Comp_210_NP285	3
P4_C2	BC27	CDQ	1.79526	NP285	Comp_210_NP285	3
P4_C2	BC271	AGB	0.913405	NP285	Comp_210_NP285	3
P4_C2	BC272	ASM	-1.15627	NP285	Comp_210_NP285	3
P4_C2	BC275	YBH	0.740806	NP285	Comp_210_NP285	3
P4_C2	BC276	BNH	-1.29977	NP285	Comp_210_NP285	3
P4_C2	BC277	YBY	-0.184943	NP285	Comp_210_NP285	3
P4_C2	BC279	CPM	2.3736	NP285	Comp_210_NP285	3
P4_C2	BC28	BMM	0.900492	NP285	Comp_210_NP285	3
P4_C2	BC281	CBE	-1.07172	NP285	Comp_210_NP285	3
P4_C2	BC283	BSB	1.80922	NP285	Comp_210_NP285	3
P4_C2	BC284	AGM	-2.34903	NP285	Comp_210_NP285	3
P4_C2	BC286	CDL	1.51057	NP285	Comp_210_NP285	3
P4_C2	BC287	CKT	-1.79342	NP285	Comp_210_NP285	3
P4_C2	BC289	BHT	0.764766	NP285	Comp_210_NP285	3
P4_C2	BC29	BIG	0.399196	NP285	Comp_210_NP285	3
P4_C2	BC291	CEA	-1.86751	NP285	Comp_210_NP285	3
P4_C2	BC292	BIQ	-0.068528	NP285	Comp_210_NP285	3
P4_C2	BC293	BFQ	1.70186	NP285	Comp_210_NP285	3
P4_C2	BC294	CHG	0.270474	NP285	Comp_210_NP285	3
P4_C2	BC295	BTT	0.828835	NP285	Comp_210_NP285	3
P4_C2	BC296	YCI	-0.391363	NP285	Comp_210_NP285	3
P4_C2	BC297	CNB	-1.12605	NP285	Comp_210_NP285	3
P4_C2	BC299	AKE	2.53595	NP285	Comp_210_NP285	3
P4_C2	BC30	CFV	-0.323585	NP285	Comp_210_NP285	3
P4_C2	BC300	BEM	-0.182354	NP285	Comp_210_NP285	3
P4_C2	BC301	BBP	2.31234	NP285	Comp_210_NP285	3
P4_C2	BC302	ATM	0.251453	NP285	Comp_210_NP285	3
P4_C2	BC303	YBA	1.68407	NP285	Comp_210_NP285	3
P4_C2	BC304	BNE	-5.52996	NP285	Comp_210_NP285	3
P4_C2	BC305	CQM	3.08702	NP285	Comp_210_NP285	3
P4_C2	BC306	AVT	0.678543	NP285	Comp_210_NP285	3
P4_C2	BC307	BFD	2.64204	NP285	Comp_210_NP285	3
P4_C2	BC308	ASP	1.40237	NP285	Comp_210_NP285	3
P4_C2	BC309	AQR	0.156341	NP285	Comp_210_NP285	3
P4_C2	BC31	BTV	2.13391	NP285	Comp_210_NP285	3
P4_C2	BC310	CRL	1.38402	NP285	Comp_210_NP285	3
P4_C2	BC311	BBI	1.53314	NP285	Comp_210_NP285	3
P4_C2	BC312	CDS	0.805054	NP285	Comp_210_NP285	3
P4_C2	BC313	CPA	0.701078	NP285	Comp_210_NP285	3
P4_C2	BC314	CCV	1.10859	NP285	Comp_210_NP285	3
P4_C2	BC316	AMS	0.20366	NP285	Comp_210_NP285	3
P4_C2	BC317	YBU	-0.926588	NP285	Comp_210_NP285	3
P4_C2	BC319	BPK	1.08529	NP285	Comp_210_NP285	3
P4_C2	BC32	CIQ	-3.49424	NP285	Comp_210_NP285	3
P4_C2	BC320	BVD	-5.43503	NP285	Comp_210_NP285	3
P4_C2	BC321	CGK	-2.60832	NP285	Comp_210_NP285	3
P4_C2	BC322	BIM	0.84943	NP285	Comp_210_NP285	3
P4_C2	BC323	BPT	2.69634	NP285	Comp_210_NP285	3
P4_C2	BC324	CCS	1.54489	NP285	Comp_210_NP285	3
P4_C2	BC325	BPG	0.20638	NP285	Comp_210_NP285	3
P4_C2	BC326	CHH	-1.85244	NP285	Comp_210_NP285	3
P4_C2	BC327	CDD	-1.43926	NP285	Comp_210_NP285	3
P4_C2	BC328	AKH	1.48082	NP285	Comp_210_NP285	3
P4_C2	BC33	AII	1.85394	NP285	Comp_210_NP285	3
P4_C2	BC330	BMQ	-0.348912	NP285	Comp_210_NP285	3
P4_C2	BC331	AAK	-2.87281	NP285	Comp_210_NP285	3
P4_C2	BC332	BAT	2.25589	NP285	Comp_210_NP285	3
P4_C2	BC333	BEB	0.0398898	NP285	Comp_210_NP285	3
P4_C2	BC334	AGF	-1.16598	NP285	Comp_210_NP285	3
P4_C2	BC335	BSL	1.55777	NP285	Comp_210_NP285	3
P4_C2	BC336	BHF	0.84006	NP285	Comp_210_NP285	3
P4_C2	BC337	BRD	1.5033	NP285	Comp_210_NP285	3
P4_C2	BC338	BPM	1.20578	NP285	Comp_210_NP285	3
P4_C2	BC34	BET	3.10392	NP285	Comp_210_NP285	3
P4_C2	BC340	ALG	1.62461	NP285	Comp_210_NP285	3
P4_C2	BC341	BNG	-1.98238	NP285	Comp_210_NP285	3
P4_C2	BC342	BTG	-0.702696	NP285	Comp_210_NP285	3
P4_C2	BC343	CIE	0.935232	NP285	Comp_210_NP285	3
P4_C2	BC344	ANC	2.00302	NP285	Comp_210_NP285	3
P4_C2	BC345	BBM	1.43311	NP285	Comp_210_NP285	3
P4_C2	BC346	CQB	1.06295	NP285	Comp_210_NP285	3
P4_C2	BC348	BLD	1.24305	NP285	Comp_210_NP285	3
P4_C2	BC349	BBR	1.78261	NP285	Comp_210_NP285	3
P4_C2	BC350	ADV	-0.430074	NP285	Comp_210_NP285	3
P4_C2	BC351	BNC	-4.3519	NP285	Comp_210_NP285	3
P4_C2	BC352	CRB	-4.69539	NP285	Comp_210_NP285	3
P4_C2	BC354	CAH	-0.210178	NP285	Comp_210_NP285	3
P4_C2	BC355	CAL	2.31447	NP285	Comp_210_NP285	3
P4_C2	BC356	BMI	1.79994	NP285	Comp_210_NP285	3
P4_C2	BC358	BGK	-1.10495	NP285	Comp_210_NP285	3
P4_C2	BC359	ATP	-2.88466	NP285	Comp_210_NP285	3
P4_C2	BC36	BLM	2.05244	NP285	Comp_210_NP285	3
P4_C2	BC360	CMB	0.620946	NP285	Comp_210_NP285	3
P4_C2	BC361	CHE	0.416577	NP285	Comp_210_NP285	3
P4_C2	BC362	BPL	0.0205177	NP285	Comp_210_NP285	3
P4_C2	BC363	BLI	1.29922	NP285	Comp_210_NP285	3
P4_C2	BC364	BBV	2.20453	NP285	Comp_210_NP285	3
P4_C2	BC366	YCR	0.543208	NP285	Comp_210_NP285	3
P4_C2	BC367	ANT	0.670198	NP285	Comp_210_NP285	3
P4_C2	BC369	CHR	-0.0663446	NP285	Comp_210_NP285	3
P4_C2	BC37	CNG	0.486642	NP285	Comp_210_NP285	3
P4_C2	BC370	CCC	2.18974	NP285	Comp_210_NP285	3
P4_C2	BC371	CIL	2.6336	NP285	Comp_210_NP285	3
P4_C2	BC372	BQB	3.00883	NP285	Comp_210_NP285	3
P4_C2	BC374	CEB	-2.92279	NP285	Comp_210_NP285	3
P4_C2	BC375	ADK	0.275332	NP285	Comp_210_NP285	3
P4_C2	BC377	CMT	-2.98607	NP285	Comp_210_NP285	3
P4_C2	BC379	BNR	-0.619791	NP285	Comp_210_NP285	3
P4_C2	BC380	BMG	0.273932	NP285	Comp_210_NP285	3
P4_C2	BC381	AMN	-0.326039	NP285	Comp_210_NP285	3
P4_C2	BC382	CQD	0.778191	NP285	Comp_210_NP285	3
P4_C2	BC385	CKK	2.65767	NP285	Comp_210_NP285	3
P4_C2	BC386	CKI	-2.23556	NP285	Comp_210_NP285	3
P4_C2	BC387	AHC	2.49639	NP285	Comp_210_NP285	3
P4_C2	BC388	ALK	2.0485	NP285	Comp_210_NP285	3
P4_C2	BC39	BRM	-4.96965	NP285	Comp_210_NP285	3
P4_C2	BC390	CMN	-1.24474	NP285	Comp_210_NP285	3
P4_C2	BC392	CLS	-2.10121	NP285	Comp_210_NP285	3
P4_C2	BC393	CAM	1.71504	NP285	Comp_210_NP285	3
P4_C2	BC394	AKN	1.44225	NP285	Comp_210_NP285	3
P4_C2	BC395	AMQ	-2.23003	NP285	Comp_210_NP285	3
P4_C2	BC396	AMT	-3.66083	NP285	Comp_210_NP285	3
P4_C2	BC397	AKS	1.11724	NP285	Comp_210_NP285	3
P4_C2	BC399	YBO	-3.14103	NP285	Comp_210_NP285	3
P4_C2	BC4	CLQ	-1.72798	NP285	Comp_210_NP285	3
P4_C2	BC400	CMG	1.55407	NP285	Comp_210_NP285	3
P4_C2	BC401	BHN	1.83376	NP285	Comp_210_NP285	3
P4_C2	BC402	BBE	-0.090443	NP285	Comp_210_NP285	3
P4_C2	BC403	YCN	1.88968	NP285	Comp_210_NP285	3
P4_C2	BC404	BIS	1.93251	NP285	Comp_210_NP285	3
P4_C2	BC405	BKS	-2.52264	NP285	Comp_210_NP285	3
P4_C2	BC406	ARQ	-1.76126	NP285	Comp_210_NP285	3
P4_C2	BC407	BAM	1.1588	NP285	Comp_210_NP285	3
P4_C2	BC41	CCP	2.62269	NP285	Comp_210_NP285	3
P4_C2	BC413	YDB	-1.41212	NP285	Comp_210_NP285	3
P4_C2	BC415	BAC	1.20026	NP285	Comp_210_NP285	3
P4_C2	BC416	YCQ	1.58288	NP285	Comp_210_NP285	3
P4_C2	BC417	ACA	1.8711	NP285	Comp_210_NP285	3
P4_C2	BC418	BSN	2.82311	NP285	Comp_210_NP285	3
P4_C2	BC421	CBA	1.55069	NP285	Comp_210_NP285	3
P4_C2	BC422	CHN	0.0995143	NP285	Comp_210_NP285	3
P4_C2	BC424	CCN	-0.294375	NP285	Comp_210_NP285	3
P4_C2	BC425	BFB	1.27112	NP285	Comp_210_NP285	3
P4_C2	BC426	ALB	2.29405	NP285	Comp_210_NP285	3
P4_C2	BC427	BKK	-1.60004	NP285	Comp_210_NP285	3
P4_C2	BC428	AQI	-2.49252	NP285	Comp_210_NP285	3
P4_C2	BC429	AAL	2.41034	NP285	Comp_210_NP285	3
P4_C2	BC430	CKS	0.165195	NP285	Comp_210_NP285	3
P4_C2	BC433	BSE	-1.84845	NP285	Comp_210_NP285	3
P4_C2	BC434	CPE	-0.469594	NP285	Comp_210_NP285	3
P4_C2	BC435	BLR	-0.465348	NP285	Comp_210_NP285	3
P4_C2	BC436	CAI	1.54716	NP285	Comp_210_NP285	3
P4_C2	BC437	CHM	0.825662	NP285	Comp_210_NP285	3
P4_C2	BC44	BHK	1.4652	NP285	Comp_210_NP285	3
P4_C2	BC440	AFE	-2.76832	NP285	Comp_210_NP285	3
P4_C2	BC441	BEP	1.55813	NP285	Comp_210_NP285	3
P4_C2	BC443	ANK	0.830777	NP285	Comp_210_NP285	3
P4_C2	BC445	YBT	1.18217	NP285	Comp_210_NP285	3
P4_C2	BC446	BQT	2.2645	NP285	Comp_210_NP285	3
P4_C2	BC448	YAR	0.0107073	NP285	Comp_210_NP285	3
P4_C2	BC449	BAS	0.650932	NP285	Comp_210_NP285	3
P4_C2	BC451	YDF	0.66652	NP285	Comp_210_NP285	3
P4_C2	BC452	CML	-0.927623	NP285	Comp_210_NP285	3
P4_C2	BC453	ASH	-6.98074	NP285	Comp_210_NP285	3
P4_C2	BC454	AVI	2.22791	NP285	Comp_210_NP285	3
P4_C2	BC455	YAT	0.364743	NP285	Comp_210_NP285	3
P4_C2	BC456	ALN	-0.781757	NP285	Comp_210_NP285	3
P4_C2	BC458	BDR	2.06418	NP285	Comp_210_NP285	3
P4_C2	BC461	CIV	-2.16321	NP285	Comp_210_NP285	3
P4_C2	BC462	BSM	3.22471	NP285	Comp_210_NP285	3
P4_C2	BC463	AKM	2.87172	NP285	Comp_210_NP285	3
P4_C2	BC465	YCH	1.64061	NP285	Comp_210_NP285	3
P4_C2	BC466	BPC	-0.449292	NP285	Comp_210_NP285	3
P4_C2	BC468	APL	0.678446	NP285	Comp_210_NP285	3
P4_C2	BC469	CIN	-3.42946	NP285	Comp_210_NP285	3
P4_C2	BC47	CID	-0.399749	NP285	Comp_210_NP285	3
P4_C2	BC471	ASA	-3.75907	NP285	Comp_210_NP285	3
P4_C2	BC474	YBW	1.54015	NP285	Comp_210_NP285	3
P4_C2	BC475	CCQ	2.17215	NP285	Comp_210_NP285	3
P4_C2	BC476	YCA	-0.615926	NP285	Comp_210_NP285	3
P4_C2	BC478	AQE	0.0307199	NP285	Comp_210_NP285	3
P4_C2	BC479	AQH	-0.481732	NP285	Comp_210_NP285	3
P4_C2	BC48	AQC	-5.06012	NP285	Comp_210_NP285	3
P4_C2	BC480	APC	-1.33716	NP285	Comp_210_NP285	3
P4_C2	BC481	BLA	0.824614	NP285	Comp_210_NP285	3
P4_C2	BC482	BAH	0.584242	NP285	Comp_210_NP285	3
P4_C2	BC483	AIL	-0.416725	NP285	Comp_210_NP285	3
P4_C2	BC486	CLB	1.77828	NP285	Comp_210_NP285	3
P4_C2	BC487	YCU	-2.64236	NP285	Comp_210_NP285	3
P4_C2	BC488	AEG	1.04793	NP285	Comp_210_NP285	3
P4_C2	BC489	CDF	2.66932	NP285	Comp_210_NP285	3
P4_C2	BC49	BVH	0.534072	NP285	Comp_210_NP285	3
P4_C2	BC490	YAF	-0.58246	NP285	Comp_210_NP285	3
P4_C2	BC491	YAV	0.279238	NP285	Comp_210_NP285	3
P4_C2	BC492	AMI	2.19103	NP285	Comp_210_NP285	3
P4_C2	BC493	CRK	0.533587	NP285	Comp_210_NP285	3
P4_C2	BC494	CKF	-0.569494	NP285	Comp_210_NP285	3
P4_C2	BC496	ASS	2.24755	NP285	Comp_210_NP285	3
P4_C2	BC497	BVA	3.01116	NP285	Comp_210_NP285	3
P4_C2	BC498	CLV	-4.50122	NP285	Comp_210_NP285	3
P4_C2	BC499	CQQ	-1.67698	NP285	Comp_210_NP285	3
P4_C2	BC5	YCT	-0.636942	NP285	Comp_210_NP285	3
P4_C2	BC50	BPF	1.68176	NP285	Comp_210_NP285	3
P4_C2	BC500	AER	0.524252	NP285	Comp_210_NP285	3
P4_C2	BC501	CDM	2.21901	NP285	Comp_210_NP285	3
P4_C2	BC502	ATA	3.55921	NP285	Comp_210_NP285	3
P4_C2	BC503	BLG	1.96061	NP285	Comp_210_NP285	3
P4_C2	BC506	YAG	-4.26348	NP285	Comp_210_NP285	3
P4_C2	BC507	BRF	2.76195	NP285	Comp_210_NP285	3
P4_C2	BC508	BQG	-0.434155	NP285	Comp_210_NP285	3
P4_C2	BC509	BGQ	-0.566044	NP285	Comp_210_NP285	3
P4_C2	BC51	CIK	1.6878	NP285	Comp_210_NP285	3
P4_C2	BC511	CMP	2.18439	NP285	Comp_210_NP285	3
P4_C2	BC512	YCF	-4.76191	NP285	Comp_210_NP285	3
P4_C2	BC513	CLH	0.770722	NP285	Comp_210_NP285	3
P4_C2	BC514	BBK	0.45663	NP285	Comp_210_NP285	3
P4_C2	BC515	YAU	-0.920945	NP285	Comp_210_NP285	3
P4_C2	BC516	BIC	-3.0782	NP285	Comp_210_NP285	3
P4_C2	BC517	ASR	0.520255	NP285	Comp_210_NP285	3
P4_C2	BC52	BAN	1.9498	NP285	Comp_210_NP285	3
P4_C2	BC520	ARB	-5.01561	NP285	Comp_210_NP285	3
P4_C2	BC521	YBN	-1.44179	NP285	Comp_210_NP285	3
P4_C2	BC522	CAE	1.8388	NP285	Comp_210_NP285	3
P4_C2	BC523	CDV	0.857437	NP285	Comp_210_NP285	3
P4_C2	BC524	BVC	0.969532	NP285	Comp_210_NP285	3
P4_C2	BC525	AEQ	-3.46571	NP285	Comp_210_NP285	3
P4_C2	BC526	CLM	-3.68769	NP285	Comp_210_NP285	3
P4_C2	BC528	CIM	-3.27138	NP285	Comp_210_NP285	3
P4_C2	BC529	APM	0.138026	NP285	Comp_210_NP285	3
P4_C2	BC53	BGT	-1.32424	NP285	Comp_210_NP285	3
P4_C2	BC530	BTE	1.71745	NP285	Comp_210_NP285	3
P4_C2	BC532	BIR	1.47719	NP285	Comp_210_NP285	3
P4_C2	BC533	AKV	2.21264	NP285	Comp_210_NP285	3
P4_C2	BC534	BII	0.839125	NP285	Comp_210_NP285	3
P4_C2	BC535	ADQ	-4.4856	NP285	Comp_210_NP285	3
P4_C2	BC536	CHS	1.11358	NP285	Comp_210_NP285	3
P4_C2	BC537	BSK	-0.733324	NP285	Comp_210_NP285	3
P4_C2	BC54	CBD	0.915676	NP285	Comp_210_NP285	3
P4_C2	BC56	CKD	-2.69184	NP285	Comp_210_NP285	3
P4_C2	BC59	AQD	-8.70905	NP285	Comp_210_NP285	3
P4_C2	BC6	BPV	2.26826	NP285	Comp_210_NP285	3
P4_C2	BC61	CGB	2.37629	NP285	Comp_210_NP285	3
P4_C2	BC62	BHV	1.04831	NP285	Comp_210_NP285	3
P4_C2	BC64	ARE	-0.396265	NP285	Comp_210_NP285	3
P4_C2	BC65	BVE	1.38923	NP285	Comp_210_NP285	3
P4_C2	BC67	AEC	-6.4579	NP285	Comp_210_NP285	3
P4_C2	BC69	CKE	-2.6332	NP285	Comp_210_NP285	3
P4_C2	BC7	CQC	0.556999	NP285	Comp_210_NP285	3
P4_C2	BC70	YCK	-0.792683	NP285	Comp_210_NP285	3
P4_C2	BC71	BLK	0.0527238	NP285	Comp_210_NP285	3
P4_C2	BC73	CNQ	-1.54696	NP285	Comp_210_NP285	3
P4_C2	BC75	AEA	-6.01533	NP285	Comp_210_NP285	3
P4_C2	BC76	ALH	2.11695	NP285	Comp_210_NP285	3
P4_C2	BC77	ART	-2.98599	NP285	Comp_210_NP285	3
P4_C2	BC78	YCG	1.87941	NP285	Comp_210_NP285	3
P4_C2	BC79	YAQ	1.12673	NP285	Comp_210_NP285	3
P4_C2	BC8	BIN	0.638354	NP285	Comp_210_NP285	3
P4_C2	BC80	BQN	0.72127	NP285	Comp_210_NP285	3
P4_C2	BC81	CMQ	1.83384	NP285	Comp_210_NP285	3
P4_C2	BC82	BFN	1.05514	NP285	Comp_210_NP285	3
P4_C2	BC83	CFF	0.39244	NP285	Comp_210_NP285	3
P4_C2	BC84	ATQ	-1.14186	NP285	Comp_210_NP285	3
P4_C2	BC85	AGK	0.736455	NP285	Comp_210_NP285	3
P4_C2	BC86	CAQ	-1.42746	NP285	Comp_210_NP285	3
P4_C2	BC87	BGF	-7.66637	NP285	Comp_210_NP285	3
P4_C2	BC88	CQH	2.03323	NP285	Comp_210_NP285	3
P4_C2	BC89	ADP	0.591204	NP285	Comp_210_NP285	3
P4_C2	BC9	YDO	-0.62273	NP285	Comp_210_NP285	3
P4_C2	BC92	CHI	-1.90194	NP285	Comp_210_NP285	3
P4_C2	BC93	CAA	-1.46349	NP285	Comp_210_NP285	3
P4_C2	BC94	BRL	-2.26587	NP285	Comp_210_NP285	3
P4_C2	BC97	CPI	1.49079	NP285	Comp_210_NP285	3
P4_C2	BC98	BNL	1.04258	NP285	Comp_210_NP285	3
P4_C2	BC99	BPH	1.26419	NP285	Comp_210_NP285	3
P4_C6	BC100	BKH	-3.01496	NP281	Comp_211_NP281	1
P4_C6	BC101	CET	-6.81466	NP281	Comp_211_NP281	1
P4_C6	BC103	YDC	2.06028	NP281	Comp_211_NP281	1
P4_C6	BC104	AFF	-6.72823	NP281	Comp_211_NP281	1
P4_C6	BC105	CRD	1.26617	NP281	Comp_211_NP281	1
P4_C6	BC106	BKC	-1.44845	NP281	Comp_211_NP281	1
P4_C6	BC107	CEC	-0.34793	NP281	Comp_211_NP281	1
P4_C6	BC108	BTS	-1.05817	NP281	Comp_211_NP281	1
P4_C6	BC112	AAD	-5.16772	NP281	Comp_211_NP281	1
P4_C6	BC114	CNS	2.10556	NP281	Comp_211_NP281	1
P4_C6	BC115	ARN	0.551829	NP281	Comp_211_NP281	1
P4_C6	BC117	AES	-5.36813	NP281	Comp_211_NP281	1
P4_C6	BC119	BEF	-0.361317	NP281	Comp_211_NP281	1
P4_C6	BC120	BRE	2.16331	NP281	Comp_211_NP281	1
P4_C6	BC121	BIH	0.996511	NP281	Comp_211_NP281	1
P4_C6	BC122	AHK	-6.32645	NP281	Comp_211_NP281	1
P4_C6	BC124	AML	1.24	NP281	Comp_211_NP281	1
P4_C6	BC126	BSI	-4.12227	NP281	Comp_211_NP281	1
P4_C6	BC127	ATR	-4.64974	NP281	Comp_211_NP281	1
P4_C6	BC128	ANE	1.12918	NP281	Comp_211_NP281	1
P4_C6	BC129	AAR	-6.03166	NP281	Comp_211_NP281	1
P4_C6	BC13	ABH	1.2179	NP281	Comp_211_NP281	1
P4_C6	BC130	BIF	-5.29429	NP281	Comp_211_NP281	1
P4_C6	BC131	BES	1.64038	NP281	Comp_211_NP281	1
P4_C6	BC133	CAB	-3.8754	NP281	Comp_211_NP281	1
P4_C6	BC134	BVF	2.55265	NP281	Comp_211_NP281	1
P4_C6	BC135	BSC	2.73277	NP281	Comp_211_NP281	1
P4_C6	BC138	AEL	-7.25795	NP281	Comp_211_NP281	1
P4_C6	BC139	CRH	1.39611	NP281	Comp_211_NP281	1
P4_C6	BC14	BTD	1.49162	NP281	Comp_211_NP281	1
P4_C6	BC140	AST	1.3799	NP281	Comp_211_NP281	1
P4_C6	BC141	BHE	0.166076	NP281	Comp_211_NP281	1
P4_C6	BC142	BIB	-2.55438	NP281	Comp_211_NP281	1
P4_C6	BC143	CBG	2.2739	NP281	Comp_211_NP281	1
P4_C6	BC144	ANF	0.196535	NP281	Comp_211_NP281	1
P4_C6	BC145	BNP	-1.28428	NP281	Comp_211_NP281	1
P4_C6	BC146	BDM	2.89128	NP281	Comp_211_NP281	1
P4_C6	BC147	CKG	0.000244338	NP281	Comp_211_NP281	1
P4_C6	BC149	CDC	-0.970609	NP281	Comp_211_NP281	1
P4_C6	BC151	ARI	-0.0984866	NP281	Comp_211_NP281	1
P4_C6	BC152	AFP	-1.07863	NP281	Comp_211_NP281	1
P4_C6	BC153	BSD	-2.17039	NP281	Comp_211_NP281	1
P4_C6	BC155	CHK	0.396608	NP281	Comp_211_NP281	1
P4_C6	BC156	BMD	-1.10473	NP281	Comp_211_NP281	1
P4_C6	BC157	YBS	1.31927	NP281	Comp_211_NP281	1
P4_C6	BC160	AKB	1.76945	NP281	Comp_211_NP281	1
P4_C6	BC161	APK	1.15783	NP281	Comp_211_NP281	1
P4_C6	BC162	ACN	-1.56604	NP281	Comp_211_NP281	1
P4_C6	BC163	YDN	3.04433	NP281	Comp_211_NP281	1
P4_C6	BC164	BAG	0.873906	NP281	Comp_211_NP281	1
P4_C6	BC165	YCO	3.02186	NP281	Comp_211_NP281	1
P4_C6	BC166	CEI	-3.34856	NP281	Comp_211_NP281	1
P4_C6	BC168	CIT	-3.628	NP281	Comp_211_NP281	1
P4_C6	BC170	YCP	-0.105413	NP281	Comp_211_NP281	1
P4_C6	BC171	CLC	2.07333	NP281	Comp_211_NP281	1
P4_C6	BC172	CKB	-3.15835	NP281	Comp_211_NP281	1
P4_C6	BC173	CDN	2.12307	NP281	Comp_211_NP281	1
P4_C6	BC175	BBB	1.75029	NP281	Comp_211_NP281	1
P4_C6	BC176	BID	-4.13653	NP281	Comp_211_NP281	1
P4_C6	BC177	BDC	-2.36122	NP281	Comp_211_NP281	1
P4_C6	BC180	BHA	-5.60268	NP281	Comp_211_NP281	1
P4_C6	BC182	CKP	-1.56875	NP281	Comp_211_NP281	1
P4_C6	BC183	BBL	-1.5471	NP281	Comp_211_NP281	1
P4_C6	BC186	CGS	3.56174	NP281	Comp_211_NP281	1
P4_C6	BC187	YCD	-1.14176	NP281	Comp_211_NP281	1
P4_C6	BC188	CCD	3.0286	NP281	Comp_211_NP281	1
P4_C6	BC189	BLF	3.32523	NP281	Comp_211_NP281	1
P4_C6	BC190	CHA	-1.62966	NP281	Comp_211_NP281	1
P4_C6	BC193	BCR	0.61015	NP281	Comp_211_NP281	1
P4_C6	BC195	CFQ	-2.15158	NP281	Comp_211_NP281	1
P4_C6	BC196	CAC	3.66256	NP281	Comp_211_NP281	1
P4_C6	BC197	BDD	-1.8742	NP281	Comp_211_NP281	1
P4_C6	BC198	BLH	-1.82948	NP281	Comp_211_NP281	1
P4_C6	BC2	CMD	-9.40477	NP281	Comp_211_NP281	1
P4_C6	BC201	ARS	-5.43514	NP281	Comp_211_NP281	1
P4_C6	BC202	ARP	2.51489	NP281	Comp_211_NP281	1
P4_C6	BC203	BBH	-5.82043	NP281	Comp_211_NP281	1
P4_C6	BC204	BQA	3.04299	NP281	Comp_211_NP281	1
P4_C6	BC205	CDA	-6.29139	NP281	Comp_211_NP281	1
P4_C6	BC206	ALR	0.310016	NP281	Comp_211_NP281	1
P4_C6	BC207	AAM	-3.0504	NP281	Comp_211_NP281	1
P4_C6	BC208	YAM	1.70025	NP281	Comp_211_NP281	1
P4_C6	BC209	BIT	-4.14301	NP281	Comp_211_NP281	1
P4_C6	BC210	CRA	-2.23505	NP281	Comp_211_NP281	1
P4_C6	BC212	BLB	-0.287397	NP281	Comp_211_NP281	1
P4_C6	BC213	BNQ	0.330975	NP281	Comp_211_NP281	1
P4_C6	BC214	BPR	-0.346514	NP281	Comp_211_NP281	1
P4_C6	BC215	CCL	1.30648	NP281	Comp_211_NP281	1
P4_C6	BC216	BHM	-4.73702	NP281	Comp_211_NP281	1
P4_C6	BC218	APT	-0.520631	NP281	Comp_211_NP281	1
P4_C6	BC219	AMA	2.72816	NP281	Comp_211_NP281	1
P4_C6	BC22	CCR	3.21389	NP281	Comp_211_NP281	1
P4_C6	BC220	BDL	-6.16431	NP281	Comp_211_NP281	1
P4_C6	BC221	BIE	-0.626861	NP281	Comp_211_NP281	1
P4_C6	BC223	BDA	-7.38447	NP281	Comp_211_NP281	1
P4_C6	BC226	ALE	-0.260577	NP281	Comp_211_NP281	1
P4_C6	BC227	CLD	1.62573	NP281	Comp_211_NP281	1
P4_C6	BC228	CQS	3.48538	NP281	Comp_211_NP281	1
P4_C6	BC229	ATV	-4.33135	NP281	Comp_211_NP281	1
P4_C6	BC23	CLG	2.30697	NP281	Comp_211_NP281	1
P4_C6	BC230	BER	0.598252	NP281	Comp_211_NP281	1
P4_C6	BC231	BQM	0.829907	NP281	Comp_211_NP281	1
P4_C6	BC232	ASV	-0.173434	NP281	Comp_211_NP281	1
P4_C6	BC233	BKN	0.903589	NP281	Comp_211_NP281	1
P4_C6	BC234	CFP	-1.1037	NP281	Comp_211_NP281	1
P4_C6	BC235	CRG	2.39049	NP281	Comp_211_NP281	1
P4_C6	BC236	CHL	-0.80893	NP281	Comp_211_NP281	1
P4_C6	BC237	CHB	1.0198	NP281	Comp_211_NP281	1
P4_C6	BC238	BHP	1.65075	NP281	Comp_211_NP281	1
P4_C6	BC239	AFC	-1.74275	NP281	Comp_211_NP281	1
P4_C6	BC24	AHQ	-4.32393	NP281	Comp_211_NP281	1
P4_C6	BC240	BFG	1.71089	NP281	Comp_211_NP281	1
P4_C6	BC242	BEQ	0.869259	NP281	Comp_211_NP281	1
P4_C6	BC243	BKI	-1.30651	NP281	Comp_211_NP281	1
P4_C6	BC245	YAA	0.105235	NP281	Comp_211_NP281	1
P4_C6	BC246	CQN	1.36408	NP281	Comp_211_NP281	1
P4_C6	BC248	BCS	0.166387	NP281	Comp_211_NP281	1
P4_C6	BC249	CAD	-0.907658	NP281	Comp_211_NP281	1
P4_C6	BC25	YBM	-3.22406	NP281	Comp_211_NP281	1
P4_C6	BC250	BQI	-5.95749	NP281	Comp_211_NP281	1
P4_C6	BC251	AKD	-0.482225	NP281	Comp_211_NP281	1
P4_C6	BC252	YAZ	1.90104	NP281	Comp_211_NP281	1
P4_C6	BC253	CCG	1.66447	NP281	Comp_211_NP281	1
P4_C6	BC254	ACI	-7.74683	NP281	Comp_211_NP281	1
P4_C6	BC255	BLN	-2.84237	NP281	Comp_211_NP281	1
P4_C6	BC257	CGH	-7.90537	NP281	Comp_211_NP281	1
P4_C6	BC258	CQF	1.53602	NP281	Comp_211_NP281	1
P4_C6	BC259	BGG	-2.40267	NP281	Comp_211_NP281	1
P4_C6	BC26	ANH	1.78631	NP281	Comp_211_NP281	1
P4_C6	BC260	BDI	-7.11495	NP281	Comp_211_NP281	1
P4_C6	BC261	BNF	1.06405	NP281	Comp_211_NP281	1
P4_C6	BC262	CHF	0.85957	NP281	Comp_211_NP281	1
P4_C6	BC263	BDH	-4.97322	NP281	Comp_211_NP281	1
P4_C6	BC264	ABV	-1.3974	NP281	Comp_211_NP281	1
P4_C6	BC266	BFP	1.91651	NP281	Comp_211_NP281	1
P4_C6	BC267	BVK	-1.62724	NP281	Comp_211_NP281	1
P4_C6	BC268	ALL	-0.579623	NP281	Comp_211_NP281	1
P4_C6	BC269	BAK	0.739908	NP281	Comp_211_NP281	1
P4_C6	BC27	CDQ	1.43265	NP281	Comp_211_NP281	1
P4_C6	BC271	AGB	1.59574	NP281	Comp_211_NP281	1
P4_C6	BC272	ASM	0.536473	NP281	Comp_211_NP281	1
P4_C6	BC275	YBH	1.46032	NP281	Comp_211_NP281	1
P4_C6	BC276	BNH	1.24571	NP281	Comp_211_NP281	1
P4_C6	BC277	YBY	-4.75218	NP281	Comp_211_NP281	1
P4_C6	BC279	CPM	4.45886	NP281	Comp_211_NP281	1
P4_C6	BC28	BMM	-3.51844	NP281	Comp_211_NP281	1
P4_C6	BC281	CBE	-2.24218	NP281	Comp_211_NP281	1
P4_C6	BC283	BSB	3.0737	NP281	Comp_211_NP281	1
P4_C6	BC284	AGM	-4.21194	NP281	Comp_211_NP281	1
P4_C6	BC286	CDL	1.7919	NP281	Comp_211_NP281	1
P4_C6	BC287	CKT	-5.3242	NP281	Comp_211_NP281	1
P4_C6	BC289	BHT	0.169218	NP281	Comp_211_NP281	1
P4_C6	BC29	BIG	-0.21742	NP281	Comp_211_NP281	1
P4_C6	BC291	CEA	0.397783	NP281	Comp_211_NP281	1
P4_C6	BC292	BIQ	1.55708	NP281	Comp_211_NP281	1
P4_C6	BC293	BFQ	1.14082	NP281	Comp_211_NP281	1
P4_C6	BC294	CHG	0.325033	NP281	Comp_211_NP281	1
P4_C6	BC295	BTT	4.299	NP281	Comp_211_NP281	1
P4_C6	BC296	YCI	-0.158878	NP281	Comp_211_NP281	1
P4_C6	BC297	CNB	-0.680715	NP281	Comp_211_NP281	1
P4_C6	BC299	AKE	2.72973	NP281	Comp_211_NP281	1
P4_C6	BC30	CFV	0.329463	NP281	Comp_211_NP281	1
P4_C6	BC300	BEM	-2.92026	NP281	Comp_211_NP281	1
P4_C6	BC301	BBP	1.99416	NP281	Comp_211_NP281	1
P4_C6	BC302	ATM	-0.202954	NP281	Comp_211_NP281	1
P4_C6	BC303	YBA	0.113915	NP281	Comp_211_NP281	1
P4_C6	BC304	BNE	-1.34068	NP281	Comp_211_NP281	1
P4_C6	BC305	CQM	1.89536	NP281	Comp_211_NP281	1
P4_C6	BC306	AVT	0.0839095	NP281	Comp_211_NP281	1
P4_C6	BC307	BFD	4.77639	NP281	Comp_211_NP281	1
P4_C6	BC308	ASP	-0.027697	NP281	Comp_211_NP281	1
P4_C6	BC309	AQR	1.70053	NP281	Comp_211_NP281	1
P4_C6	BC31	BTV	-0.300405	NP281	Comp_211_NP281	1
P4_C6	BC310	CRL	1.74477	NP281	Comp_211_NP281	1
P4_C6	BC311	BBI	1.67099	NP281	Comp_211_NP281	1
P4_C6	BC312	CDS	-1.52502	NP281	Comp_211_NP281	1
P4_C6	BC313	CPA	3.9559	NP281	Comp_211_NP281	1
P4_C6	BC314	CCV	-2.24331	NP281	Comp_211_NP281	1
P4_C6	BC316	AMS	-4.47221	NP281	Comp_211_NP281	1
P4_C6	BC317	YBU	-2.08986	NP281	Comp_211_NP281	1
P4_C6	BC319	BPK	-2.89544	NP281	Comp_211_NP281	1
P4_C6	BC32	CIQ	-6.94014	NP281	Comp_211_NP281	1
P4_C6	BC320	BVD	-3.14669	NP281	Comp_211_NP281	1
P4_C6	BC321	CGK	-2.69189	NP281	Comp_211_NP281	1
P4_C6	BC322	BIM	-0.198535	NP281	Comp_211_NP281	1
P4_C6	BC323	BPT	1.26838	NP281	Comp_211_NP281	1
P4_C6	BC324	CCS	3.36573	NP281	Comp_211_NP281	1
P4_C6	BC325	BPG	0.991815	NP281	Comp_211_NP281	1
P4_C6	BC326	CHH	-0.574543	NP281	Comp_211_NP281	1
P4_C6	BC327	CDD	-2.92024	NP281	Comp_211_NP281	1
P4_C6	BC328	AKH	-0.416271	NP281	Comp_211_NP281	1
P4_C6	BC33	AII	0.989744	NP281	Comp_211_NP281	1
P4_C6	BC330	BMQ	-1.49106	NP281	Comp_211_NP281	1
P4_C6	BC331	AAK	-6.27066	NP281	Comp_211_NP281	1
P4_C6	BC332	BAT	4.07832	NP281	Comp_211_NP281	1
P4_C6	BC333	BEB	1.20669	NP281	Comp_211_NP281	1
P4_C6	BC334	AGF	-0.280633	NP281	Comp_211_NP281	1
P4_C6	BC335	BSL	-0.0723475	NP281	Comp_211_NP281	1
P4_C6	BC336	BHF	1.88847	NP281	Comp_211_NP281	1
P4_C6	BC337	BRD	2.30039	NP281	Comp_211_NP281	1
P4_C6	BC338	BPM	-2.04646	NP281	Comp_211_NP281	1
P4_C6	BC34	BET	4.86941	NP281	Comp_211_NP281	1
P4_C6	BC340	ALG	3.59609	NP281	Comp_211_NP281	1
P4_C6	BC341	BNG	-2.56212	NP281	Comp_211_NP281	1
P4_C6	BC342	BTG	0.0613825	NP281	Comp_211_NP281	1
P4_C6	BC343	CIE	0.406876	NP281	Comp_211_NP281	1
P4_C6	BC344	ANC	1.96894	NP281	Comp_211_NP281	1
P4_C6	BC345	BBM	1.59386	NP281	Comp_211_NP281	1
P4_C6	BC346	CQB	2.17355	NP281	Comp_211_NP281	1
P4_C6	BC348	BLD	-0.00626956	NP281	Comp_211_NP281	1
P4_C6	BC349	BBR	2.42366	NP281	Comp_211_NP281	1
P4_C6	BC350	ADV	-1.77447	NP281	Comp_211_NP281	1
P4_C6	BC351	BNC	-7.10745	NP281	Comp_211_NP281	1
P4_C6	BC352	CRB	-0.691291	NP281	Comp_211_NP281	1
P4_C6	BC354	CAH	-0.0237974	NP281	Comp_211_NP281	1
P4_C6	BC355	CAL	2.59016	NP281	Comp_211_NP281	1
P4_C6	BC356	BMI	1.45174	NP281	Comp_211_NP281	1
P4_C6	BC358	BGK	-3.38669	NP281	Comp_211_NP281	1
P4_C6	BC359	ATP	-1.27128	NP281	Comp_211_NP281	1
P4_C6	BC36	BLM	2.85619	NP281	Comp_211_NP281	1
P4_C6	BC360	CMB	0.243018	NP281	Comp_211_NP281	1
P4_C6	BC361	CHE	0.480514	NP281	Comp_211_NP281	1
P4_C6	BC362	BPL	-1.59052	NP281	Comp_211_NP281	1
P4_C6	BC363	BLI	2.22071	NP281	Comp_211_NP281	1
P4_C6	BC364	BBV	-0.126556	NP281	Comp_211_NP281	1
P4_C6	BC366	YCR	2.28447	NP281	Comp_211_NP281	1
P4_C6	BC367	ANT	-2.75301	NP281	Comp_211_NP281	1
P4_C6	BC369	CHR	-3.65824	NP281	Comp_211_NP281	1
P4_C6	BC37	CNG	0.459062	NP281	Comp_211_NP281	1
P4_C6	BC370	CCC	2.57626	NP281	Comp_211_NP281	1
P4_C6	BC371	CIL	2.2547	NP281	Comp_211_NP281	1
P4_C6	BC372	BQB	3.10061	NP281	Comp_211_NP281	1
P4_C6	BC374	CEB	-1.50165	NP281	Comp_211_NP281	1
P4_C6	BC375	ADK	-0.567161	NP281	Comp_211_NP281	1
P4_C6	BC377	CMT	-2.30174	NP281	Comp_211_NP281	1
P4_C6	BC379	BNR	-1.92985	NP281	Comp_211_NP281	1
P4_C6	BC380	BMG	-1.39867	NP281	Comp_211_NP281	1
P4_C6	BC381	AMN	-5.90446	NP281	Comp_211_NP281	1
P4_C6	BC382	CQD	0.970343	NP281	Comp_211_NP281	1
P4_C6	BC385	CKK	1.38318	NP281	Comp_211_NP281	1
P4_C6	BC386	CKI	-2.62712	NP281	Comp_211_NP281	1
P4_C6	BC387	AHC	4.04055	NP281	Comp_211_NP281	1
P4_C6	BC388	ALK	1.17515	NP281	Comp_211_NP281	1
P4_C6	BC39	BRM	-4.09138	NP281	Comp_211_NP281	1
P4_C6	BC390	CMN	-2.68299	NP281	Comp_211_NP281	1
P4_C6	BC392	CLS	-4.20689	NP281	Comp_211_NP281	1
P4_C6	BC393	CAM	2.53174	NP281	Comp_211_NP281	1
P4_C6	BC394	AKN	1.74008	NP281	Comp_211_NP281	1
P4_C6	BC395	AMQ	-0.1731	NP281	Comp_211_NP281	1
P4_C6	BC396	AMT	-2.87023	NP281	Comp_211_NP281	1
P4_C6	BC397	AKS	2.9924	NP281	Comp_211_NP281	1
P4_C6	BC399	YBO	-4.07865	NP281	Comp_211_NP281	1
P4_C6	BC4	CLQ	-5.92624	NP281	Comp_211_NP281	1
P4_C6	BC400	CMG	-0.393285	NP281	Comp_211_NP281	1
P4_C6	BC401	BHN	2.65699	NP281	Comp_211_NP281	1
P4_C6	BC402	BBE	-2.12125	NP281	Comp_211_NP281	1
P4_C6	BC403	YCN	1.87949	NP281	Comp_211_NP281	1
P4_C6	BC404	BIS	0.433335	NP281	Comp_211_NP281	1
P4_C6	BC405	BKS	-5.62198	NP281	Comp_211_NP281	1
P4_C6	BC406	ARQ	-5.57147	NP281	Comp_211_NP281	1
P4_C6	BC407	BAM	2.11452	NP281	Comp_211_NP281	1
P4_C6	BC41	CCP	3.10336	NP281	Comp_211_NP281	1
P4_C6	BC411	BQQ	-3.59518	NP281	Comp_211_NP281	1
P4_C6	BC413	YDB	-1.18762	NP281	Comp_211_NP281	1
P4_C6	BC414	AAP	-9.77397	NP281	Comp_211_NP281	1
P4_C6	BC415	BAC	2.2628	NP281	Comp_211_NP281	1
P4_C6	BC416	YCQ	0.755975	NP281	Comp_211_NP281	1
P4_C6	BC417	ACA	2.58572	NP281	Comp_211_NP281	1
P4_C6	BC418	BSN	1.86795	NP281	Comp_211_NP281	1
P4_C6	BC421	CBA	0.762544	NP281	Comp_211_NP281	1
P4_C6	BC422	CHN	0.244273	NP281	Comp_211_NP281	1
P4_C6	BC424	CCN	-0.258918	NP281	Comp_211_NP281	1
P4_C6	BC425	BFB	2.65152	NP281	Comp_211_NP281	1
P4_C6	BC426	ALB	2.94246	NP281	Comp_211_NP281	1
P4_C6	BC427	BKK	-2.66363	NP281	Comp_211_NP281	1
P4_C6	BC428	AQI	-1.50267	NP281	Comp_211_NP281	1
P4_C6	BC429	AAL	-1.38702	NP281	Comp_211_NP281	1
P4_C6	BC430	CKS	-2.4165	NP281	Comp_211_NP281	1
P4_C6	BC433	BSE	-1.06649	NP281	Comp_211_NP281	1
P4_C6	BC434	CPE	1.04139	NP281	Comp_211_NP281	1
P4_C6	BC435	BLR	0.0917044	NP281	Comp_211_NP281	1
P4_C6	BC436	CAI	0.196708	NP281	Comp_211_NP281	1
P4_C6	BC437	CHM	0.965563	NP281	Comp_211_NP281	1
P4_C6	BC44	BHK	2.81641	NP281	Comp_211_NP281	1
P4_C6	BC440	AFE	-5.64115	NP281	Comp_211_NP281	1
P4_C6	BC441	BEP	3.88178	NP281	Comp_211_NP281	1
P4_C6	BC443	ANK	0.784179	NP281	Comp_211_NP281	1
P4_C6	BC444	AMR	-0.681176	NP281	Comp_211_NP281	1
P4_C6	BC445	YBT	3.45849	NP281	Comp_211_NP281	1
P4_C6	BC446	BQT	1.02184	NP281	Comp_211_NP281	1
P4_C6	BC448	YAR	0.341779	NP281	Comp_211_NP281	1
P4_C6	BC449	BAS	0.343629	NP281	Comp_211_NP281	1
P4_C6	BC451	YDF	2.48047	NP281	Comp_211_NP281	1
P4_C6	BC452	CML	-4.49324	NP281	Comp_211_NP281	1
P4_C6	BC453	ASH	-3.81064	NP281	Comp_211_NP281	1
P4_C6	BC454	AVI	1.6342	NP281	Comp_211_NP281	1
P4_C6	BC455	YAT	2.27759	NP281	Comp_211_NP281	1
P4_C6	BC456	ALN	-3.49995	NP281	Comp_211_NP281	1
P4_C6	BC458	BDR	2.04359	NP281	Comp_211_NP281	1
P4_C6	BC461	CIV	-3.99001	NP281	Comp_211_NP281	1
P4_C6	BC462	BSM	3.18308	NP281	Comp_211_NP281	1
P4_C6	BC463	AKM	3.43933	NP281	Comp_211_NP281	1
P4_C6	BC464	AQA	-6.54493	NP281	Comp_211_NP281	1
P4_C6	BC465	YCH	3.22373	NP281	Comp_211_NP281	1
P4_C6	BC466	BPC	1.15511	NP281	Comp_211_NP281	1
P4_C6	BC467	BKQ	-1.99386	NP281	Comp_211_NP281	1
P4_C6	BC468	APL	-1.78118	NP281	Comp_211_NP281	1
P4_C6	BC469	CIN	-3.67108	NP281	Comp_211_NP281	1
P4_C6	BC47	CID	-0.846685	NP281	Comp_211_NP281	1
P4_C6	BC471	ASA	-1.27006	NP281	Comp_211_NP281	1
P4_C6	BC474	YBW	3.11291	NP281	Comp_211_NP281	1
P4_C6	BC475	CCQ	1.93994	NP281	Comp_211_NP281	1
P4_C6	BC476	YCA	-1.9355	NP281	Comp_211_NP281	1
P4_C6	BC478	AQE	-0.160278	NP281	Comp_211_NP281	1
P4_C6	BC479	AQH	-0.289901	NP281	Comp_211_NP281	1
P4_C6	BC48	AQC	-2.07666	NP281	Comp_211_NP281	1
P4_C6	BC480	APC	-5.12686	NP281	Comp_211_NP281	1
P4_C6	BC481	BLA	1.41131	NP281	Comp_211_NP281	1
P4_C6	BC482	BAH	1.33534	NP281	Comp_211_NP281	1
P4_C6	BC483	AIL	-0.925211	NP281	Comp_211_NP281	1
P4_C6	BC486	CLB	2.51229	NP281	Comp_211_NP281	1
P4_C6	BC487	YCU	0.33297	NP281	Comp_211_NP281	1
P4_C6	BC488	AEG	2.36332	NP281	Comp_211_NP281	1
P4_C6	BC489	CDF	2.58243	NP281	Comp_211_NP281	1
P4_C6	BC49	BVH	-1.78286	NP281	Comp_211_NP281	1
P4_C6	BC490	YAF	0.406668	NP281	Comp_211_NP281	1
P4_C6	BC491	YAV	0.749103	NP281	Comp_211_NP281	1
P4_C6	BC492	AMI	-0.585372	NP281	Comp_211_NP281	1
P4_C6	BC493	CRK	-0.0954717	NP281	Comp_211_NP281	1
P4_C6	BC494	CKF	-0.813622	NP281	Comp_211_NP281	1
P4_C6	BC496	ASS	4.09131	NP281	Comp_211_NP281	1
P4_C6	BC497	BVA	4.42352	NP281	Comp_211_NP281	1
P4_C6	BC498	CLV	-4.29077	NP281	Comp_211_NP281	1
P4_C6	BC499	CQQ	-4.79554	NP281	Comp_211_NP281	1
P4_C6	BC5	YCT	1.1154	NP281	Comp_211_NP281	1
P4_C6	BC50	BPF	-1.88981	NP281	Comp_211_NP281	1
P4_C6	BC500	AER	1.47337	NP281	Comp_211_NP281	1
P4_C6	BC501	CDM	1.8614	NP281	Comp_211_NP281	1
P4_C6	BC503	BLG	2.45196	NP281	Comp_211_NP281	1
P4_C6	BC506	YAG	-7.27329	NP281	Comp_211_NP281	1
P4_C6	BC507	BRF	2.27253	NP281	Comp_211_NP281	1
P4_C6	BC508	BQG	-5.41419	NP281	Comp_211_NP281	1
P4_C6	BC509	BGQ	-3.73721	NP281	Comp_211_NP281	1
P4_C6	BC51	CIK	0.202195	NP281	Comp_211_NP281	1
P4_C6	BC511	CMP	3.00939	NP281	Comp_211_NP281	1
P4_C6	BC512	YCF	-5.26442	NP281	Comp_211_NP281	1
P4_C6	BC513	CLH	0.649224	NP281	Comp_211_NP281	1
P4_C6	BC514	BBK	0.308787	NP281	Comp_211_NP281	1
P4_C6	BC515	YAU	-2.94991	NP281	Comp_211_NP281	1
P4_C6	BC516	BIC	-1.29749	NP281	Comp_211_NP281	1
P4_C6	BC517	ASR	-1.42463	NP281	Comp_211_NP281	1
P4_C6	BC52	BAN	2.98599	NP281	Comp_211_NP281	1
P4_C6	BC520	ARB	-7.69099	NP281	Comp_211_NP281	1
P4_C6	BC521	YBN	-1.01693	NP281	Comp_211_NP281	1
P4_C6	BC522	CAE	1.64569	NP281	Comp_211_NP281	1
P4_C6	BC523	CDV	-4.0276	NP281	Comp_211_NP281	1
P4_C6	BC524	BVC	2.25174	NP281	Comp_211_NP281	1
P4_C6	BC525	AEQ	-6.00834	NP281	Comp_211_NP281	1
P4_C6	BC526	CLM	-6.14458	NP281	Comp_211_NP281	1
P4_C6	BC527	BVV	-4.95275	NP281	Comp_211_NP281	1
P4_C6	BC528	CIM	-2.6171	NP281	Comp_211_NP281	1
P4_C6	BC529	APM	-1.35735	NP281	Comp_211_NP281	1
P4_C6	BC53	BGT	-2.57839	NP281	Comp_211_NP281	1
P4_C6	BC530	BTE	0.760244	NP281	Comp_211_NP281	1
P4_C6	BC532	BIR	0.126275	NP281	Comp_211_NP281	1
P4_C6	BC533	AKV	-0.754944	NP281	Comp_211_NP281	1
P4_C6	BC534	BII	1.12374	NP281	Comp_211_NP281	1
P4_C6	BC535	ADQ	-7.87067	NP281	Comp_211_NP281	1
P4_C6	BC536	CHS	-1.261	NP281	Comp_211_NP281	1
P4_C6	BC537	BSK	-2.04066	NP281	Comp_211_NP281	1
P4_C6	BC54	CBD	1.38837	NP281	Comp_211_NP281	1
P4_C6	BC56	CKD	-2.87057	NP281	Comp_211_NP281	1
P4_C6	BC59	AQD	-4.60308	NP281	Comp_211_NP281	1
P4_C6	BC6	BPV	2.04338	NP281	Comp_211_NP281	1
P4_C6	BC61	CGB	3.97559	NP281	Comp_211_NP281	1
P4_C6	BC62	BHV	1.60663	NP281	Comp_211_NP281	1
P4_C6	BC64	ARE	-0.139581	NP281	Comp_211_NP281	1
P4_C6	BC65	BVE	-1.43889	NP281	Comp_211_NP281	1
P4_C6	BC67	AEC	-6.24745	NP281	Comp_211_NP281	1
P4_C6	BC69	CKE	-4.92403	NP281	Comp_211_NP281	1
P4_C6	BC7	CQC	0.0371848	NP281	Comp_211_NP281	1
P4_C6	BC70	YCK	-3.89253	NP281	Comp_211_NP281	1
P4_C6	BC71	BLK	-1.23143	NP281	Comp_211_NP281	1
P4_C6	BC73	CNQ	-0.452323	NP281	Comp_211_NP281	1
P4_C6	BC74	BFT	-6.89547	NP281	Comp_211_NP281	1
P4_C6	BC75	AEA	-6.24325	NP281	Comp_211_NP281	1
P4_C6	BC76	ALH	1.73658	NP281	Comp_211_NP281	1
P4_C6	BC77	ART	-5.38384	NP281	Comp_211_NP281	1
P4_C6	BC78	YCG	1.12063	NP281	Comp_211_NP281	1
P4_C6	BC79	YAQ	1.533	NP281	Comp_211_NP281	1
P4_C6	BC8	BIN	0.799941	NP281	Comp_211_NP281	1
P4_C6	BC80	BQN	2.34236	NP281	Comp_211_NP281	1
P4_C6	BC81	CMQ	1.69118	NP281	Comp_211_NP281	1
P4_C6	BC82	BFN	-2.35859	NP281	Comp_211_NP281	1
P4_C6	BC83	CFF	-2.89976	NP281	Comp_211_NP281	1
P4_C6	BC84	ATQ	-2.39515	NP281	Comp_211_NP281	1
P4_C6	BC85	AGK	0.15565	NP281	Comp_211_NP281	1
P4_C6	BC86	CAQ	-2.523	NP281	Comp_211_NP281	1
P4_C6	BC87	BGF	-3.61112	NP281	Comp_211_NP281	1
P4_C6	BC88	CQH	2.49909	NP281	Comp_211_NP281	1
P4_C6	BC89	ADP	-0.211197	NP281	Comp_211_NP281	1
P4_C6	BC9	YDO	0.869855	NP281	Comp_211_NP281	1
P4_C6	BC92	CHI	-4.35974	NP281	Comp_211_NP281	1
P4_C6	BC93	CAA	-0.876535	NP281	Comp_211_NP281	1
P4_C6	BC94	BRL	-2.31138	NP281	Comp_211_NP281	1
P4_C6	BC97	CPI	4.07625	NP281	Comp_211_NP281	1
P4_C6	BC98	BNL	-0.0533959	NP281	Comp_211_NP281	1
P4_C6	BC99	BPH	1.57668	NP281	Comp_211_NP281	1
P4_C7	BC100	BKH	-0.92001	NP56	Comp_212_NP56	2
P4_C7	BC101	CET	-5.29669	NP56	Comp_212_NP56	2
P4_C7	BC103	YDC	0.97457	NP56	Comp_212_NP56	2
P4_C7	BC104	AFF	-4.45009	NP56	Comp_212_NP56	2
P4_C7	BC105	CRD	2.86026	NP56	Comp_212_NP56	2
P4_C7	BC106	BKC	1.12002	NP56	Comp_212_NP56	2
P4_C7	BC107	CEC	1.21442	NP56	Comp_212_NP56	2
P4_C7	BC108	BTS	-0.766652	NP56	Comp_212_NP56	2
P4_C7	BC112	AAD	2.24482	NP56	Comp_212_NP56	2
P4_C7	BC114	CNS	0.10403	NP56	Comp_212_NP56	2
P4_C7	BC115	ARN	1.00637	NP56	Comp_212_NP56	2
P4_C7	BC117	AES	-3.91929	NP56	Comp_212_NP56	2
P4_C7	BC119	BEF	1.34051	NP56	Comp_212_NP56	2
P4_C7	BC120	BRE	2.00215	NP56	Comp_212_NP56	2
P4_C7	BC121	BIH	1.17704	NP56	Comp_212_NP56	2
P4_C7	BC122	AHK	-8.57213	NP56	Comp_212_NP56	2
P4_C7	BC124	AML	1.28264	NP56	Comp_212_NP56	2
P4_C7	BC126	BSI	-6.71114	NP56	Comp_212_NP56	2
P4_C7	BC127	ATR	-1.36965	NP56	Comp_212_NP56	2
P4_C7	BC128	ANE	0.0309964	NP56	Comp_212_NP56	2
P4_C7	BC129	AAR	-5.0325	NP56	Comp_212_NP56	2
P4_C7	BC13	ABH	0.341451	NP56	Comp_212_NP56	2
P4_C7	BC130	BIF	-0.902425	NP56	Comp_212_NP56	2
P4_C7	BC131	BES	1.9607	NP56	Comp_212_NP56	2
P4_C7	BC133	CAB	-3.43953	NP56	Comp_212_NP56	2
P4_C7	BC135	BSC	1.49701	NP56	Comp_212_NP56	2
P4_C7	BC138	AEL	-5.20343	NP56	Comp_212_NP56	2
P4_C7	BC139	CRH	1.74275	NP56	Comp_212_NP56	2
P4_C7	BC14	BTD	1.78714	NP56	Comp_212_NP56	2
P4_C7	BC140	AST	0.428087	NP56	Comp_212_NP56	2
P4_C7	BC141	BHE	1.37617	NP56	Comp_212_NP56	2
P4_C7	BC142	BIB	0.06981	NP56	Comp_212_NP56	2
P4_C7	BC143	CBG	2.51318	NP56	Comp_212_NP56	2
P4_C7	BC144	ANF	-1.70667	NP56	Comp_212_NP56	2
P4_C7	BC145	BNP	1.08044	NP56	Comp_212_NP56	2
P4_C7	BC146	BDM	1.66281	NP56	Comp_212_NP56	2
P4_C7	BC147	CKG	-0.0460834	NP56	Comp_212_NP56	2
P4_C7	BC149	CDC	-1.92134	NP56	Comp_212_NP56	2
P4_C7	BC151	ARI	-0.806345	NP56	Comp_212_NP56	2
P4_C7	BC152	AFP	-2.93062	NP56	Comp_212_NP56	2
P4_C7	BC153	BSD	2.3428	NP56	Comp_212_NP56	2
P4_C7	BC155	CHK	0.981227	NP56	Comp_212_NP56	2
P4_C7	BC156	BMD	-2.60479	NP56	Comp_212_NP56	2
P4_C7	BC157	YBS	0.331362	NP56	Comp_212_NP56	2
P4_C7	BC160	AKB	1.23994	NP56	Comp_212_NP56	2
P4_C7	BC161	APK	1.63738	NP56	Comp_212_NP56	2
P4_C7	BC162	ACN	-1.08461	NP56	Comp_212_NP56	2
P4_C7	BC163	YDN	-0.122753	NP56	Comp_212_NP56	2
P4_C7	BC164	BAG	-0.467931	NP56	Comp_212_NP56	2
P4_C7	BC165	YCO	1.34416	NP56	Comp_212_NP56	2
P4_C7	BC168	CIT	-1.65689	NP56	Comp_212_NP56	2
P4_C7	BC170	YCP	-0.208964	NP56	Comp_212_NP56	2
P4_C7	BC171	CLC	0.42775	NP56	Comp_212_NP56	2
P4_C7	BC172	CKB	-2.64988	NP56	Comp_212_NP56	2
P4_C7	BC173	CDN	0.866421	NP56	Comp_212_NP56	2
P4_C7	BC175	BBB	0.579872	NP56	Comp_212_NP56	2
P4_C7	BC176	BID	-0.651124	NP56	Comp_212_NP56	2
P4_C7	BC177	BDC	-0.937522	NP56	Comp_212_NP56	2
P4_C7	BC180	BHA	-0.472276	NP56	Comp_212_NP56	2
P4_C7	BC182	CKP	-0.841653	NP56	Comp_212_NP56	2
P4_C7	BC183	BBL	-0.379213	NP56	Comp_212_NP56	2
P4_C7	BC186	CGS	2.4874	NP56	Comp_212_NP56	2
P4_C7	BC187	YCD	0.380966	NP56	Comp_212_NP56	2
P4_C7	BC188	CCD	0.874654	NP56	Comp_212_NP56	2
P4_C7	BC189	BLF	2.07021	NP56	Comp_212_NP56	2
P4_C7	BC190	CHA	1.71215	NP56	Comp_212_NP56	2
P4_C7	BC193	BCR	0.383504	NP56	Comp_212_NP56	2
P4_C7	BC195	CFQ	-2.57418	NP56	Comp_212_NP56	2
P4_C7	BC196	CAC	1.5306	NP56	Comp_212_NP56	2
P4_C7	BC197	BDD	-0.639261	NP56	Comp_212_NP56	2
P4_C7	BC198	BLH	1.22235	NP56	Comp_212_NP56	2
P4_C7	BC2	CMD	-5.66008	NP56	Comp_212_NP56	2
P4_C7	BC201	ARS	-2.67655	NP56	Comp_212_NP56	2
P4_C7	BC202	ARP	-0.711249	NP56	Comp_212_NP56	2
P4_C7	BC203	BBH	-5.07257	NP56	Comp_212_NP56	2
P4_C7	BC204	BQA	3.11882	NP56	Comp_212_NP56	2
P4_C7	BC205	CDA	-3.40235	NP56	Comp_212_NP56	2
P4_C7	BC206	ALR	-0.1732	NP56	Comp_212_NP56	2
P4_C7	BC207	AAM	-3.84265	NP56	Comp_212_NP56	2
P4_C7	BC208	YAM	1.02657	NP56	Comp_212_NP56	2
P4_C7	BC209	BIT	0.612165	NP56	Comp_212_NP56	2
P4_C7	BC210	CRA	1.98018	NP56	Comp_212_NP56	2
P4_C7	BC212	BLB	1.00331	NP56	Comp_212_NP56	2
P4_C7	BC213	BNQ	0.553865	NP56	Comp_212_NP56	2
P4_C7	BC214	BPR	-4.20487	NP56	Comp_212_NP56	2
P4_C7	BC215	CCL	0.0688922	NP56	Comp_212_NP56	2
P4_C7	BC216	BHM	0.0677893	NP56	Comp_212_NP56	2
P4_C7	BC218	APT	0.113029	NP56	Comp_212_NP56	2
P4_C7	BC219	AMA	1.65229	NP56	Comp_212_NP56	2
P4_C7	BC22	CCR	0.794362	NP56	Comp_212_NP56	2
P4_C7	BC220	BDL	-2.24624	NP56	Comp_212_NP56	2
P4_C7	BC221	BIE	0.850075	NP56	Comp_212_NP56	2
P4_C7	BC223	BDA	-4.37048	NP56	Comp_212_NP56	2
P4_C7	BC226	ALE	2.2116	NP56	Comp_212_NP56	2
P4_C7	BC227	CLD	0.864059	NP56	Comp_212_NP56	2
P4_C7	BC228	CQS	0.906669	NP56	Comp_212_NP56	2
P4_C7	BC229	ATV	-8.2257	NP56	Comp_212_NP56	2
P4_C7	BC23	CLG	1.11737	NP56	Comp_212_NP56	2
P4_C7	BC230	BER	1.39776	NP56	Comp_212_NP56	2
P4_C7	BC231	BQM	2.60238	NP56	Comp_212_NP56	2
P4_C7	BC232	ASV	0.224252	NP56	Comp_212_NP56	2
P4_C7	BC233	BKN	1.45797	NP56	Comp_212_NP56	2
P4_C7	BC234	CFP	1.12601	NP56	Comp_212_NP56	2
P4_C7	BC235	CRG	2.49005	NP56	Comp_212_NP56	2
P4_C7	BC236	CHL	-1.57681	NP56	Comp_212_NP56	2
P4_C7	BC237	CHB	1.97485	NP56	Comp_212_NP56	2
P4_C7	BC238	BHP	2.96069	NP56	Comp_212_NP56	2
P4_C7	BC239	AFC	-1.44477	NP56	Comp_212_NP56	2
P4_C7	BC24	AHQ	0.451985	NP56	Comp_212_NP56	2
P4_C7	BC240	BFG	0.932944	NP56	Comp_212_NP56	2
P4_C7	BC242	BEQ	3.66233	NP56	Comp_212_NP56	2
P4_C7	BC243	BKI	1.68145	NP56	Comp_212_NP56	2
P4_C7	BC245	YAA	1.6311	NP56	Comp_212_NP56	2
P4_C7	BC246	CQN	0.785735	NP56	Comp_212_NP56	2
P4_C7	BC248	BCS	0.483483	NP56	Comp_212_NP56	2
P4_C7	BC249	CAD	-1.01541	NP56	Comp_212_NP56	2
P4_C7	BC25	YBM	1.69495	NP56	Comp_212_NP56	2
P4_C7	BC250	BQI	-1.24648	NP56	Comp_212_NP56	2
P4_C7	BC251	AKD	-0.743462	NP56	Comp_212_NP56	2
P4_C7	BC252	YAZ	0.532479	NP56	Comp_212_NP56	2
P4_C7	BC253	CCG	-0.500679	NP56	Comp_212_NP56	2
P4_C7	BC254	ACI	-5.606	NP56	Comp_212_NP56	2
P4_C7	BC255	BLN	0.849472	NP56	Comp_212_NP56	2
P4_C7	BC257	CGH	-5.21957	NP56	Comp_212_NP56	2
P4_C7	BC258	CQF	2.52513	NP56	Comp_212_NP56	2
P4_C7	BC259	BGG	-6.09621	NP56	Comp_212_NP56	2
P4_C7	BC26	ANH	1.07208	NP56	Comp_212_NP56	2
P4_C7	BC260	BDI	-0.96217	NP56	Comp_212_NP56	2
P4_C7	BC261	BNF	0.534871	NP56	Comp_212_NP56	2
P4_C7	BC262	CHF	0.796019	NP56	Comp_212_NP56	2
P4_C7	BC263	BDH	-0.376917	NP56	Comp_212_NP56	2
P4_C7	BC264	ABV	-1.02933	NP56	Comp_212_NP56	2
P4_C7	BC266	BFP	1.12354	NP56	Comp_212_NP56	2
P4_C7	BC267	BVK	4.56704	NP56	Comp_212_NP56	2
P4_C7	BC268	ALL	-1.33653	NP56	Comp_212_NP56	2
P4_C7	BC269	BAK	-0.204563	NP56	Comp_212_NP56	2
P4_C7	BC27	CDQ	0.767242	NP56	Comp_212_NP56	2
P4_C7	BC271	AGB	1.08913	NP56	Comp_212_NP56	2
P4_C7	BC272	ASM	-0.273305	NP56	Comp_212_NP56	2
P4_C7	BC275	YBH	0.335013	NP56	Comp_212_NP56	2
P4_C7	BC276	BNH	-0.403972	NP56	Comp_212_NP56	2
P4_C7	BC277	YBY	0.206426	NP56	Comp_212_NP56	2
P4_C7	BC279	CPM	3.47446	NP56	Comp_212_NP56	2
P4_C7	BC28	BMM	-1.00952	NP56	Comp_212_NP56	2
P4_C7	BC281	CBE	-3.58421	NP56	Comp_212_NP56	2
P4_C7	BC283	BSB	1.73891	NP56	Comp_212_NP56	2
P4_C7	BC284	AGM	-3.55557	NP56	Comp_212_NP56	2
P4_C7	BC286	CDL	0.567498	NP56	Comp_212_NP56	2
P4_C7	BC287	CKT	-2.22684	NP56	Comp_212_NP56	2
P4_C7	BC289	BHT	0.704542	NP56	Comp_212_NP56	2
P4_C7	BC29	BIG	-1.18461	NP56	Comp_212_NP56	2
P4_C7	BC290	AVV	0.806542	NP56	Comp_212_NP56	2
P4_C7	BC291	CEA	-1.11645	NP56	Comp_212_NP56	2
P4_C7	BC292	BIQ	0.726036	NP56	Comp_212_NP56	2
P4_C7	BC293	BFQ	2.41471	NP56	Comp_212_NP56	2
P4_C7	BC294	CHG	-2.15226	NP56	Comp_212_NP56	2
P4_C7	BC295	BTT	1.83548	NP56	Comp_212_NP56	2
P4_C7	BC296	YCI	-0.193368	NP56	Comp_212_NP56	2
P4_C7	BC297	CNB	-0.821557	NP56	Comp_212_NP56	2
P4_C7	BC299	AKE	1.93216	NP56	Comp_212_NP56	2
P4_C7	BC30	CFV	0.0474544	NP56	Comp_212_NP56	2
P4_C7	BC300	BEM	1.26738	NP56	Comp_212_NP56	2
P4_C7	BC301	BBP	1.58263	NP56	Comp_212_NP56	2
P4_C7	BC302	ATM	0.572164	NP56	Comp_212_NP56	2
P4_C7	BC303	YBA	1.36683	NP56	Comp_212_NP56	2
P4_C7	BC304	BNE	-1.56921	NP56	Comp_212_NP56	2
P4_C7	BC305	CQM	1.38279	NP56	Comp_212_NP56	2
P4_C7	BC306	AVT	0.965827	NP56	Comp_212_NP56	2
P4_C7	BC307	BFD	3.62862	NP56	Comp_212_NP56	2
P4_C7	BC308	ASP	1.64069	NP56	Comp_212_NP56	2
P4_C7	BC309	AQR	0.30306	NP56	Comp_212_NP56	2
P4_C7	BC31	BTV	1.79538	NP56	Comp_212_NP56	2
P4_C7	BC310	CRL	0.607335	NP56	Comp_212_NP56	2
P4_C7	BC311	BBI	-0.776608	NP56	Comp_212_NP56	2
P4_C7	BC312	CDS	-0.196929	NP56	Comp_212_NP56	2
P4_C7	BC313	CPA	3.30699	NP56	Comp_212_NP56	2
P4_C7	BC314	CCV	0.998642	NP56	Comp_212_NP56	2
P4_C7	BC315	YBB	-6.70485	NP56	Comp_212_NP56	2
P4_C7	BC316	AMS	1.21995	NP56	Comp_212_NP56	2
P4_C7	BC317	YBU	-1.55608	NP56	Comp_212_NP56	2
P4_C7	BC319	BPK	0.477592	NP56	Comp_212_NP56	2
P4_C7	BC32	CIQ	-5.26089	NP56	Comp_212_NP56	2
P4_C7	BC320	BVD	-4.7187	NP56	Comp_212_NP56	2
P4_C7	BC321	CGK	-4.18684	NP56	Comp_212_NP56	2
P4_C7	BC322	BIM	1.62729	NP56	Comp_212_NP56	2
P4_C7	BC323	BPT	2.69993	NP56	Comp_212_NP56	2
P4_C7	BC324	CCS	1.33207	NP56	Comp_212_NP56	2
P4_C7	BC325	BPG	0.94191	NP56	Comp_212_NP56	2
P4_C7	BC326	CHH	-0.54867	NP56	Comp_212_NP56	2
P4_C7	BC327	CDD	-1.52889	NP56	Comp_212_NP56	2
P4_C7	BC328	AKH	0.715484	NP56	Comp_212_NP56	2
P4_C7	BC33	AII	2.96414	NP56	Comp_212_NP56	2
P4_C7	BC330	BMQ	-0.113025	NP56	Comp_212_NP56	2
P4_C7	BC331	AAK	-4.91898	NP56	Comp_212_NP56	2
P4_C7	BC332	BAT	2.66252	NP56	Comp_212_NP56	2
P4_C7	BC333	BEB	0.704636	NP56	Comp_212_NP56	2
P4_C7	BC334	AGF	-0.192023	NP56	Comp_212_NP56	2
P4_C7	BC335	BSL	2.02187	NP56	Comp_212_NP56	2
P4_C7	BC336	BHF	1.19061	NP56	Comp_212_NP56	2
P4_C7	BC337	BRD	1.84448	NP56	Comp_212_NP56	2
P4_C7	BC338	BPM	-0.211928	NP56	Comp_212_NP56	2
P4_C7	BC34	BET	2.96464	NP56	Comp_212_NP56	2
P4_C7	BC340	ALG	2.02139	NP56	Comp_212_NP56	2
P4_C7	BC341	BNG	-0.21126	NP56	Comp_212_NP56	2
P4_C7	BC342	BTG	-1.10016	NP56	Comp_212_NP56	2
P4_C7	BC343	CIE	0.734408	NP56	Comp_212_NP56	2
P4_C7	BC344	ANC	0.55308	NP56	Comp_212_NP56	2
P4_C7	BC345	BBM	2.44139	NP56	Comp_212_NP56	2
P4_C7	BC346	CQB	-1.3069	NP56	Comp_212_NP56	2
P4_C7	BC348	BLD	1.16412	NP56	Comp_212_NP56	2
P4_C7	BC349	BBR	0.630851	NP56	Comp_212_NP56	2
P4_C7	BC350	ADV	-2.64314	NP56	Comp_212_NP56	2
P4_C7	BC351	BNC	-4.93509	NP56	Comp_212_NP56	2
P4_C7	BC352	CRB	-0.697163	NP56	Comp_212_NP56	2
P4_C7	BC354	CAH	0.0919949	NP56	Comp_212_NP56	2
P4_C7	BC355	CAL	2.36576	NP56	Comp_212_NP56	2
P4_C7	BC356	BMI	1.70776	NP56	Comp_212_NP56	2
P4_C7	BC358	BGK	-2.54185	NP56	Comp_212_NP56	2
P4_C7	BC359	ATP	-1.27875	NP56	Comp_212_NP56	2
P4_C7	BC36	BLM	2.14738	NP56	Comp_212_NP56	2
P4_C7	BC360	CMB	1.19823	NP56	Comp_212_NP56	2
P4_C7	BC361	CHE	1.35994	NP56	Comp_212_NP56	2
P4_C7	BC362	BPL	0.283807	NP56	Comp_212_NP56	2
P4_C7	BC363	BLI	1.9685	NP56	Comp_212_NP56	2
P4_C7	BC364	BBV	2.05699	NP56	Comp_212_NP56	2
P4_C7	BC366	YCR	0.0956762	NP56	Comp_212_NP56	2
P4_C7	BC367	ANT	-0.481565	NP56	Comp_212_NP56	2
P4_C7	BC369	CHR	-1.10789	NP56	Comp_212_NP56	2
P4_C7	BC37	CNG	0.379931	NP56	Comp_212_NP56	2
P4_C7	BC370	CCC	0.30755	NP56	Comp_212_NP56	2
P4_C7	BC371	CIL	3.00503	NP56	Comp_212_NP56	2
P4_C7	BC372	BQB	2.88996	NP56	Comp_212_NP56	2
P4_C7	BC374	CEB	-3.20966	NP56	Comp_212_NP56	2
P4_C7	BC375	ADK	0.191663	NP56	Comp_212_NP56	2
P4_C7	BC377	CMT	-1.83306	NP56	Comp_212_NP56	2
P4_C7	BC379	BNR	-0.0217765	NP56	Comp_212_NP56	2
P4_C7	BC380	BMG	-1.30684	NP56	Comp_212_NP56	2
P4_C7	BC381	AMN	-0.150918	NP56	Comp_212_NP56	2
P4_C7	BC382	CQD	-0.588354	NP56	Comp_212_NP56	2
P4_C7	BC385	CKK	1.09594	NP56	Comp_212_NP56	2
P4_C7	BC386	CKI	-2.79013	NP56	Comp_212_NP56	2
P4_C7	BC387	AHC	0.917053	NP56	Comp_212_NP56	2
P4_C7	BC388	ALK	2.63925	NP56	Comp_212_NP56	2
P4_C7	BC39	BRM	-3.84105	NP56	Comp_212_NP56	2
P4_C7	BC390	CMN	-3.32648	NP56	Comp_212_NP56	2
P4_C7	BC392	CLS	-2.15652	NP56	Comp_212_NP56	2
P4_C7	BC393	CAM	1.15343	NP56	Comp_212_NP56	2
P4_C7	BC394	AKN	1.26543	NP56	Comp_212_NP56	2
P4_C7	BC395	AMQ	-1.58231	NP56	Comp_212_NP56	2
P4_C7	BC396	AMT	-2.57672	NP56	Comp_212_NP56	2
P4_C7	BC397	AKS	0.652917	NP56	Comp_212_NP56	2
P4_C7	BC399	YBO	-3.59848	NP56	Comp_212_NP56	2
P4_C7	BC4	CLQ	-2.78801	NP56	Comp_212_NP56	2
P4_C7	BC400	CMG	0.638367	NP56	Comp_212_NP56	2
P4_C7	BC401	BHN	0.771263	NP56	Comp_212_NP56	2
P4_C7	BC402	BBE	0.30573	NP56	Comp_212_NP56	2
P4_C7	BC403	YCN	1.64355	NP56	Comp_212_NP56	2
P4_C7	BC404	BIS	1.64069	NP56	Comp_212_NP56	2
P4_C7	BC405	BKS	-1.49372	NP56	Comp_212_NP56	2
P4_C7	BC406	ARQ	-2.21355	NP56	Comp_212_NP56	2
P4_C7	BC407	BAM	1.31597	NP56	Comp_212_NP56	2
P4_C7	BC41	CCP	1.11485	NP56	Comp_212_NP56	2
P4_C7	BC411	BQQ	-0.702929	NP56	Comp_212_NP56	2
P4_C7	BC413	YDB	-1.87053	NP56	Comp_212_NP56	2
P4_C7	BC414	AAP	-8.46668	NP56	Comp_212_NP56	2
P4_C7	BC415	BAC	-0.161441	NP56	Comp_212_NP56	2
P4_C7	BC416	YCQ	2.26778	NP56	Comp_212_NP56	2
P4_C7	BC417	ACA	1.79648	NP56	Comp_212_NP56	2
P4_C7	BC418	BSN	3.22152	NP56	Comp_212_NP56	2
P4_C7	BC421	CBA	1.47768	NP56	Comp_212_NP56	2
P4_C7	BC422	CHN	0.409361	NP56	Comp_212_NP56	2
P4_C7	BC424	CCN	-0.675325	NP56	Comp_212_NP56	2
P4_C7	BC425	BFB	2.19901	NP56	Comp_212_NP56	2
P4_C7	BC426	ALB	3.37196	NP56	Comp_212_NP56	2
P4_C7	BC427	BKK	-0.847945	NP56	Comp_212_NP56	2
P4_C7	BC428	AQI	-1.08121	NP56	Comp_212_NP56	2
P4_C7	BC429	AAL	2.66699	NP56	Comp_212_NP56	2
P4_C7	BC430	CKS	-0.121936	NP56	Comp_212_NP56	2
P4_C7	BC433	BSE	-0.100476	NP56	Comp_212_NP56	2
P4_C7	BC434	CPE	-0.91834	NP56	Comp_212_NP56	2
P4_C7	BC435	BLR	0.23079	NP56	Comp_212_NP56	2
P4_C7	BC436	CAI	1.6567	NP56	Comp_212_NP56	2
P4_C7	BC437	CHM	1.69391	NP56	Comp_212_NP56	2
P4_C7	BC44	BHK	2.11771	NP56	Comp_212_NP56	2
P4_C7	BC440	AFE	-5.72618	NP56	Comp_212_NP56	2
P4_C7	BC441	BEP	2.15853	NP56	Comp_212_NP56	2
P4_C7	BC443	ANK	0.688075	NP56	Comp_212_NP56	2
P4_C7	BC444	AMR	-2.31418	NP56	Comp_212_NP56	2
P4_C7	BC445	YBT	-3.6482	NP56	Comp_212_NP56	2
P4_C7	BC446	BQT	1.57432	NP56	Comp_212_NP56	2
P4_C7	BC448	YAR	0.981262	NP56	Comp_212_NP56	2
P4_C7	BC449	BAS	-0.207066	NP56	Comp_212_NP56	2
P4_C7	BC45	BIL	1.62832	NP56	Comp_212_NP56	2
P4_C7	BC450	AGS	-6.8363	NP56	Comp_212_NP56	2
P4_C7	BC451	YDF	1.1493	NP56	Comp_212_NP56	2
P4_C7	BC452	CML	-2.78086	NP56	Comp_212_NP56	2
P4_C7	BC453	ASH	-5.02691	NP56	Comp_212_NP56	2
P4_C7	BC454	AVI	1.00493	NP56	Comp_212_NP56	2
P4_C7	BC455	YAT	-1.32232	NP56	Comp_212_NP56	2
P4_C7	BC456	ALN	-0.281149	NP56	Comp_212_NP56	2
P4_C7	BC458	BDR	2.372	NP56	Comp_212_NP56	2
P4_C7	BC461	CIV	-1.8577	NP56	Comp_212_NP56	2
P4_C7	BC462	BSM	3.52989	NP56	Comp_212_NP56	2
P4_C7	BC463	AKM	2.1069	NP56	Comp_212_NP56	2
P4_C7	BC464	AQA	-6.06772	NP56	Comp_212_NP56	2
P4_C7	BC465	YCH	1.99178	NP56	Comp_212_NP56	2
P4_C7	BC466	BPC	-2.413	NP56	Comp_212_NP56	2
P4_C7	BC467	BKQ	-2.76851	NP56	Comp_212_NP56	2
P4_C7	BC468	APL	-0.264308	NP56	Comp_212_NP56	2
P4_C7	BC469	CIN	-2.12483	NP56	Comp_212_NP56	2
P4_C7	BC47	CID	-0.0135395	NP56	Comp_212_NP56	2
P4_C7	BC471	ASA	-5.3902	NP56	Comp_212_NP56	2
P4_C7	BC474	YBW	-0.638839	NP56	Comp_212_NP56	2
P4_C7	BC475	CCQ	0.959031	NP56	Comp_212_NP56	2
P4_C7	BC476	YCA	-0.86116	NP56	Comp_212_NP56	2
P4_C7	BC478	AQE	-2.66295	NP56	Comp_212_NP56	2
P4_C7	BC479	AQH	-1.16865	NP56	Comp_212_NP56	2
P4_C7	BC48	AQC	-3.81483	NP56	Comp_212_NP56	2
P4_C7	BC480	APC	-1.13412	NP56	Comp_212_NP56	2
P4_C7	BC481	BLA	2.3326	NP56	Comp_212_NP56	2
P4_C7	BC482	BAH	0.858729	NP56	Comp_212_NP56	2
P4_C7	BC483	AIL	1.70884	NP56	Comp_212_NP56	2
P4_C7	BC486	CLB	0.0483705	NP56	Comp_212_NP56	2
P4_C7	BC487	YCU	0.990619	NP56	Comp_212_NP56	2
P4_C7	BC488	AEG	0.955127	NP56	Comp_212_NP56	2
P4_C7	BC489	CDF	1.86021	NP56	Comp_212_NP56	2
P4_C7	BC49	BVH	2.60338	NP56	Comp_212_NP56	2
P4_C7	BC490	YAF	0.621915	NP56	Comp_212_NP56	2
P4_C7	BC491	YAV	-0.0220901	NP56	Comp_212_NP56	2
P4_C7	BC492	AMI	2.05437	NP56	Comp_212_NP56	2
P4_C7	BC493	CRK	0.515742	NP56	Comp_212_NP56	2
P4_C7	BC494	CKF	-0.288675	NP56	Comp_212_NP56	2
P4_C7	BC496	ASS	0.526096	NP56	Comp_212_NP56	2
P4_C7	BC497	BVA	1.87673	NP56	Comp_212_NP56	2
P4_C7	BC498	CLV	-1.17008	NP56	Comp_212_NP56	2
P4_C7	BC499	CQQ	-2.1707	NP56	Comp_212_NP56	2
P4_C7	BC5	YCT	0.597817	NP56	Comp_212_NP56	2
P4_C7	BC50	BPF	2.269	NP56	Comp_212_NP56	2
P4_C7	BC500	AER	0.657647	NP56	Comp_212_NP56	2
P4_C7	BC501	CDM	0.532088	NP56	Comp_212_NP56	2
P4_C7	BC502	ATA	-1.13082	NP56	Comp_212_NP56	2
P4_C7	BC503	BLG	1.9423	NP56	Comp_212_NP56	2
P4_C7	BC506	YAG	-5.42347	NP56	Comp_212_NP56	2
P4_C7	BC507	BRF	3.37363	NP56	Comp_212_NP56	2
P4_C7	BC508	BQG	-0.958123	NP56	Comp_212_NP56	2
P4_C7	BC509	BGQ	-3.71169	NP56	Comp_212_NP56	2
P4_C7	BC51	CIK	1.96895	NP56	Comp_212_NP56	2
P4_C7	BC511	CMP	0.327727	NP56	Comp_212_NP56	2
P4_C7	BC512	YCF	-6.30714	NP56	Comp_212_NP56	2
P4_C7	BC513	CLH	-0.00600301	NP56	Comp_212_NP56	2
P4_C7	BC514	BBK	1.86666	NP56	Comp_212_NP56	2
P4_C7	BC515	YAU	-1.40952	NP56	Comp_212_NP56	2
P4_C7	BC516	BIC	-0.282498	NP56	Comp_212_NP56	2
P4_C7	BC517	ASR	0.524508	NP56	Comp_212_NP56	2
P4_C7	BC52	BAN	1.79662	NP56	Comp_212_NP56	2
P4_C7	BC520	ARB	-4.33059	NP56	Comp_212_NP56	2
P4_C7	BC521	YBN	0.227239	NP56	Comp_212_NP56	2
P4_C7	BC522	CAE	0.80141	NP56	Comp_212_NP56	2
P4_C7	BC523	CDV	-0.130223	NP56	Comp_212_NP56	2
P4_C7	BC524	BVC	1.47577	NP56	Comp_212_NP56	2
P4_C7	BC525	AEQ	-4.83381	NP56	Comp_212_NP56	2
P4_C7	BC526	CLM	-4.81153	NP56	Comp_212_NP56	2
P4_C7	BC527	BVV	-4.42307	NP56	Comp_212_NP56	2
P4_C7	BC528	CIM	-2.61711	NP56	Comp_212_NP56	2
P4_C7	BC529	APM	-0.582416	NP56	Comp_212_NP56	2
P4_C7	BC53	BGT	-3.84516	NP56	Comp_212_NP56	2
P4_C7	BC530	BTE	1.26599	NP56	Comp_212_NP56	2
P4_C7	BC532	BIR	2.35344	NP56	Comp_212_NP56	2
P4_C7	BC533	AKV	1.66793	NP56	Comp_212_NP56	2
P4_C7	BC534	BII	1.93812	NP56	Comp_212_NP56	2
P4_C7	BC535	ADQ	-5.03111	NP56	Comp_212_NP56	2
P4_C7	BC536	CHS	1.32356	NP56	Comp_212_NP56	2
P4_C7	BC537	BSK	-4.13872	NP56	Comp_212_NP56	2
P4_C7	BC54	CBD	-0.127013	NP56	Comp_212_NP56	2
P4_C7	BC56	CKD	-2.92037	NP56	Comp_212_NP56	2
P4_C7	BC59	AQD	-3.11137	NP56	Comp_212_NP56	2
P4_C7	BC6	BPV	1.16072	NP56	Comp_212_NP56	2
P4_C7	BC61	CGB	3.24954	NP56	Comp_212_NP56	2
P4_C7	BC62	BHV	2.01226	NP56	Comp_212_NP56	2
P4_C7	BC63	CMS	-3.63302	NP56	Comp_212_NP56	2
P4_C7	BC64	ARE	-0.393317	NP56	Comp_212_NP56	2
P4_C7	BC65	BVE	-0.9451	NP56	Comp_212_NP56	2
P4_C7	BC67	AEC	-4.98324	NP56	Comp_212_NP56	2
P4_C7	BC69	CKE	-2.77084	NP56	Comp_212_NP56	2
P4_C7	BC7	CQC	-0.48917	NP56	Comp_212_NP56	2
P4_C7	BC70	YCK	-0.632323	NP56	Comp_212_NP56	2
P4_C7	BC71	BLK	0.890222	NP56	Comp_212_NP56	2
P4_C7	BC73	CNQ	-2.82475	NP56	Comp_212_NP56	2
P4_C7	BC75	AEA	-5.89644	NP56	Comp_212_NP56	2
P4_C7	BC76	ALH	2.84837	NP56	Comp_212_NP56	2
P4_C7	BC77	ART	-0.937002	NP56	Comp_212_NP56	2
P4_C7	BC78	YCG	-1.65993	NP56	Comp_212_NP56	2
P4_C7	BC79	YAQ	-3.59076	NP56	Comp_212_NP56	2
P4_C7	BC8	BIN	1.55122	NP56	Comp_212_NP56	2
P4_C7	BC80	BQN	0.182531	NP56	Comp_212_NP56	2
P4_C7	BC81	CMQ	0.228897	NP56	Comp_212_NP56	2
P4_C7	BC82	BFN	-1.88851	NP56	Comp_212_NP56	2
P4_C7	BC83	CFF	-0.56259	NP56	Comp_212_NP56	2
P4_C7	BC84	ATQ	-0.994205	NP56	Comp_212_NP56	2
P4_C7	BC85	AGK	1.33222	NP56	Comp_212_NP56	2
P4_C7	BC86	CAQ	-4.37286	NP56	Comp_212_NP56	2
P4_C7	BC87	BGF	-7.77144	NP56	Comp_212_NP56	2
P4_C7	BC88	CQH	1.48482	NP56	Comp_212_NP56	2
P4_C7	BC89	ADP	-0.154306	NP56	Comp_212_NP56	2
P4_C7	BC9	YDO	-0.0468833	NP56	Comp_212_NP56	2
P4_C7	BC92	CHI	-0.865074	NP56	Comp_212_NP56	2
P4_C7	BC93	CAA	-0.79963	NP56	Comp_212_NP56	2
P4_C7	BC94	BRL	-1.28447	NP56	Comp_212_NP56	2
P4_C7	BC97	CPI	2.54051	NP56	Comp_212_NP56	2
P4_C7	BC98	BNL	1.48242	NP56	Comp_212_NP56	2
P4_C7	BC99	BPH	0.567468	NP56	Comp_212_NP56	2
P4_D10	BC100	BKH	-2.05135	NPD15119	Comp_213_NPD15119	2
P4_D10	BC101	CET	-4.78222	NPD15119	Comp_213_NPD15119	2
P4_D10	BC103	YDC	1.32172	NPD15119	Comp_213_NPD15119	2
P4_D10	BC104	AFF	-3.27712	NPD15119	Comp_213_NPD15119	2
P4_D10	BC105	CRD	2.12481	NPD15119	Comp_213_NPD15119	2
P4_D10	BC106	BKC	0.325359	NPD15119	Comp_213_NPD15119	2
P4_D10	BC107	CEC	1.04657	NPD15119	Comp_213_NPD15119	2
P4_D10	BC108	BTS	-0.520088	NPD15119	Comp_213_NPD15119	2
P4_D10	BC112	AAD	0.0831993	NPD15119	Comp_213_NPD15119	2
P4_D10	BC114	CNS	0.824039	NPD15119	Comp_213_NPD15119	2
P4_D10	BC115	ARN	1.29486	NPD15119	Comp_213_NPD15119	2
P4_D10	BC117	AES	-5.78989	NPD15119	Comp_213_NPD15119	2
P4_D10	BC119	BEF	2.29112	NPD15119	Comp_213_NPD15119	2
P4_D10	BC120	BRE	2.0348	NPD15119	Comp_213_NPD15119	2
P4_D10	BC121	BIH	-0.517887	NPD15119	Comp_213_NPD15119	2
P4_D10	BC122	AHK	-4.28557	NPD15119	Comp_213_NPD15119	2
P4_D10	BC124	AML	2.7417	NPD15119	Comp_213_NPD15119	2
P4_D10	BC126	BSI	-4.40875	NPD15119	Comp_213_NPD15119	2
P4_D10	BC127	ATR	-1.33787	NPD15119	Comp_213_NPD15119	2
P4_D10	BC128	ANE	-0.278618	NPD15119	Comp_213_NPD15119	2
P4_D10	BC129	AAR	-4.01961	NPD15119	Comp_213_NPD15119	2
P4_D10	BC13	ABH	-0.273482	NPD15119	Comp_213_NPD15119	2
P4_D10	BC130	BIF	-1.74998	NPD15119	Comp_213_NPD15119	2
P4_D10	BC131	BES	0.920725	NPD15119	Comp_213_NPD15119	2
P4_D10	BC133	CAB	-0.772533	NPD15119	Comp_213_NPD15119	2
P4_D10	BC135	BSC	1.8931	NPD15119	Comp_213_NPD15119	2
P4_D10	BC138	AEL	-3.62618	NPD15119	Comp_213_NPD15119	2
P4_D10	BC139	CRH	2.53394	NPD15119	Comp_213_NPD15119	2
P4_D10	BC14	BTD	1.57917	NPD15119	Comp_213_NPD15119	2
P4_D10	BC140	AST	-0.223134	NPD15119	Comp_213_NPD15119	2
P4_D10	BC141	BHE	0.777646	NPD15119	Comp_213_NPD15119	2
P4_D10	BC142	BIB	-0.86537	NPD15119	Comp_213_NPD15119	2
P4_D10	BC143	CBG	1.83321	NPD15119	Comp_213_NPD15119	2
P4_D10	BC144	ANF	-1.99039	NPD15119	Comp_213_NPD15119	2
P4_D10	BC145	BNP	0.8865	NPD15119	Comp_213_NPD15119	2
P4_D10	BC146	BDM	1.29726	NPD15119	Comp_213_NPD15119	2
P4_D10	BC147	CKG	-0.382022	NPD15119	Comp_213_NPD15119	2
P4_D10	BC149	CDC	-1.30754	NPD15119	Comp_213_NPD15119	2
P4_D10	BC151	ARI	-0.718583	NPD15119	Comp_213_NPD15119	2
P4_D10	BC152	AFP	-1.43753	NPD15119	Comp_213_NPD15119	2
P4_D10	BC153	BSD	1.85568	NPD15119	Comp_213_NPD15119	2
P4_D10	BC155	CHK	0.835504	NPD15119	Comp_213_NPD15119	2
P4_D10	BC156	BMD	-0.659017	NPD15119	Comp_213_NPD15119	2
P4_D10	BC157	YBS	-2.64879	NPD15119	Comp_213_NPD15119	2
P4_D10	BC160	AKB	1.79161	NPD15119	Comp_213_NPD15119	2
P4_D10	BC161	APK	2.54605	NPD15119	Comp_213_NPD15119	2
P4_D10	BC162	ACN	-0.724525	NPD15119	Comp_213_NPD15119	2
P4_D10	BC163	YDN	4.00583	NPD15119	Comp_213_NPD15119	2
P4_D10	BC164	BAG	-1.1623	NPD15119	Comp_213_NPD15119	2
P4_D10	BC165	YCO	1.11593	NPD15119	Comp_213_NPD15119	2
P4_D10	BC168	CIT	-1.40255	NPD15119	Comp_213_NPD15119	2
P4_D10	BC170	YCP	-0.0728733	NPD15119	Comp_213_NPD15119	2
P4_D10	BC171	CLC	-0.331089	NPD15119	Comp_213_NPD15119	2
P4_D10	BC172	CKB	-2.10258	NPD15119	Comp_213_NPD15119	2
P4_D10	BC173	CDN	0.556835	NPD15119	Comp_213_NPD15119	2
P4_D10	BC175	BBB	-0.0300788	NPD15119	Comp_213_NPD15119	2
P4_D10	BC176	BID	-1.42228	NPD15119	Comp_213_NPD15119	2
P4_D10	BC177	BDC	1.04428	NPD15119	Comp_213_NPD15119	2
P4_D10	BC180	BHA	-0.32295	NPD15119	Comp_213_NPD15119	2
P4_D10	BC182	CKP	-0.419097	NPD15119	Comp_213_NPD15119	2
P4_D10	BC183	BBL	0.569548	NPD15119	Comp_213_NPD15119	2
P4_D10	BC186	CGS	1.70459	NPD15119	Comp_213_NPD15119	2
P4_D10	BC187	YCD	0.879982	NPD15119	Comp_213_NPD15119	2
P4_D10	BC188	CCD	0.643331	NPD15119	Comp_213_NPD15119	2
P4_D10	BC189	BLF	2.24637	NPD15119	Comp_213_NPD15119	2
P4_D10	BC190	CHA	1.16105	NPD15119	Comp_213_NPD15119	2
P4_D10	BC193	BCR	1.1821	NPD15119	Comp_213_NPD15119	2
P4_D10	BC195	CFQ	-1.19499	NPD15119	Comp_213_NPD15119	2
P4_D10	BC196	CAC	-3.17411	NPD15119	Comp_213_NPD15119	2
P4_D10	BC197	BDD	-0.0726027	NPD15119	Comp_213_NPD15119	2
P4_D10	BC198	BLH	0.96722	NPD15119	Comp_213_NPD15119	2
P4_D10	BC2	CMD	-3.62516	NPD15119	Comp_213_NPD15119	2
P4_D10	BC201	ARS	-0.921	NPD15119	Comp_213_NPD15119	2
P4_D10	BC202	ARP	0.430793	NPD15119	Comp_213_NPD15119	2
P4_D10	BC203	BBH	-6.00644	NPD15119	Comp_213_NPD15119	2
P4_D10	BC204	BQA	2.75416	NPD15119	Comp_213_NPD15119	2
P4_D10	BC205	CDA	-2.85796	NPD15119	Comp_213_NPD15119	2
P4_D10	BC206	ALR	-0.487191	NPD15119	Comp_213_NPD15119	2
P4_D10	BC207	AAM	-1.41005	NPD15119	Comp_213_NPD15119	2
P4_D10	BC208	YAM	1.80541	NPD15119	Comp_213_NPD15119	2
P4_D10	BC209	BIT	0.220206	NPD15119	Comp_213_NPD15119	2
P4_D10	BC210	CRA	1.6135	NPD15119	Comp_213_NPD15119	2
P4_D10	BC212	BLB	0.973495	NPD15119	Comp_213_NPD15119	2
P4_D10	BC213	BNQ	1.21416	NPD15119	Comp_213_NPD15119	2
P4_D10	BC214	BPR	-0.271052	NPD15119	Comp_213_NPD15119	2
P4_D10	BC215	CCL	-1.10887	NPD15119	Comp_213_NPD15119	2
P4_D10	BC216	BHM	-0.339045	NPD15119	Comp_213_NPD15119	2
P4_D10	BC218	APT	0.299976	NPD15119	Comp_213_NPD15119	2
P4_D10	BC219	AMA	1.68132	NPD15119	Comp_213_NPD15119	2
P4_D10	BC22	CCR	-1.68993	NPD15119	Comp_213_NPD15119	2
P4_D10	BC220	BDL	-2.65959	NPD15119	Comp_213_NPD15119	2
P4_D10	BC221	BIE	0.469583	NPD15119	Comp_213_NPD15119	2
P4_D10	BC223	BDA	-3.59992	NPD15119	Comp_213_NPD15119	2
P4_D10	BC226	ALE	1.43544	NPD15119	Comp_213_NPD15119	2
P4_D10	BC227	CLD	1.35251	NPD15119	Comp_213_NPD15119	2
P4_D10	BC228	CQS	1.67819	NPD15119	Comp_213_NPD15119	2
P4_D10	BC229	ATV	-3.92002	NPD15119	Comp_213_NPD15119	2
P4_D10	BC23	CLG	0.260765	NPD15119	Comp_213_NPD15119	2
P4_D10	BC230	BER	0.924635	NPD15119	Comp_213_NPD15119	2
P4_D10	BC231	BQM	2.9767	NPD15119	Comp_213_NPD15119	2
P4_D10	BC232	ASV	1.32957	NPD15119	Comp_213_NPD15119	2
P4_D10	BC233	BKN	1.48967	NPD15119	Comp_213_NPD15119	2
P4_D10	BC234	CFP	0.864259	NPD15119	Comp_213_NPD15119	2
P4_D10	BC235	CRG	2.38077	NPD15119	Comp_213_NPD15119	2
P4_D10	BC236	CHL	-1.74038	NPD15119	Comp_213_NPD15119	2
P4_D10	BC237	CHB	2.68521	NPD15119	Comp_213_NPD15119	2
P4_D10	BC238	BHP	2.56735	NPD15119	Comp_213_NPD15119	2
P4_D10	BC239	AFC	0.0849335	NPD15119	Comp_213_NPD15119	2
P4_D10	BC24	AHQ	-2.02865	NPD15119	Comp_213_NPD15119	2
P4_D10	BC240	BFG	-0.499285	NPD15119	Comp_213_NPD15119	2
P4_D10	BC242	BEQ	2.83728	NPD15119	Comp_213_NPD15119	2
P4_D10	BC243	BKI	1.32722	NPD15119	Comp_213_NPD15119	2
P4_D10	BC245	YAA	1.5245	NPD15119	Comp_213_NPD15119	2
P4_D10	BC246	CQN	0.406726	NPD15119	Comp_213_NPD15119	2
P4_D10	BC248	BCS	0.410046	NPD15119	Comp_213_NPD15119	2
P4_D10	BC249	CAD	0.0376397	NPD15119	Comp_213_NPD15119	2
P4_D10	BC25	YBM	1.37669	NPD15119	Comp_213_NPD15119	2
P4_D10	BC250	BQI	-1.44092	NPD15119	Comp_213_NPD15119	2
P4_D10	BC251	AKD	-0.769812	NPD15119	Comp_213_NPD15119	2
P4_D10	BC252	YAZ	0.436158	NPD15119	Comp_213_NPD15119	2
P4_D10	BC253	CCG	-0.930145	NPD15119	Comp_213_NPD15119	2
P4_D10	BC254	ACI	-3.67863	NPD15119	Comp_213_NPD15119	2
P4_D10	BC255	BLN	0.966816	NPD15119	Comp_213_NPD15119	2
P4_D10	BC257	CGH	-3.6783	NPD15119	Comp_213_NPD15119	2
P4_D10	BC258	CQF	2.80418	NPD15119	Comp_213_NPD15119	2
P4_D10	BC259	BGG	-2.31778	NPD15119	Comp_213_NPD15119	2
P4_D10	BC26	ANH	0.472087	NPD15119	Comp_213_NPD15119	2
P4_D10	BC260	BDI	-1.01341	NPD15119	Comp_213_NPD15119	2
P4_D10	BC261	BNF	2.05192	NPD15119	Comp_213_NPD15119	2
P4_D10	BC262	CHF	0.0213188	NPD15119	Comp_213_NPD15119	2
P4_D10	BC263	BDH	-0.366802	NPD15119	Comp_213_NPD15119	2
P4_D10	BC264	ABV	-0.612158	NPD15119	Comp_213_NPD15119	2
P4_D10	BC266	BFP	0.589025	NPD15119	Comp_213_NPD15119	2
P4_D10	BC267	BVK	3.79379	NPD15119	Comp_213_NPD15119	2
P4_D10	BC268	ALL	-1.06716	NPD15119	Comp_213_NPD15119	2
P4_D10	BC269	BAK	-0.592209	NPD15119	Comp_213_NPD15119	2
P4_D10	BC27	CDQ	0.0431679	NPD15119	Comp_213_NPD15119	2
P4_D10	BC271	AGB	0.453539	NPD15119	Comp_213_NPD15119	2
P4_D10	BC272	ASM	-0.780348	NPD15119	Comp_213_NPD15119	2
P4_D10	BC275	YBH	0.480685	NPD15119	Comp_213_NPD15119	2
P4_D10	BC276	BNH	-1.48563	NPD15119	Comp_213_NPD15119	2
P4_D10	BC277	YBY	-0.412101	NPD15119	Comp_213_NPD15119	2
P4_D10	BC279	CPM	2.76048	NPD15119	Comp_213_NPD15119	2
P4_D10	BC28	BMM	-1.55936	NPD15119	Comp_213_NPD15119	2
P4_D10	BC281	CBE	-0.971245	NPD15119	Comp_213_NPD15119	2
P4_D10	BC283	BSB	2.13259	NPD15119	Comp_213_NPD15119	2
P4_D10	BC284	AGM	-2.32864	NPD15119	Comp_213_NPD15119	2
P4_D10	BC286	CDL	0.401347	NPD15119	Comp_213_NPD15119	2
P4_D10	BC287	CKT	-2.18337	NPD15119	Comp_213_NPD15119	2
P4_D10	BC289	BHT	0.999977	NPD15119	Comp_213_NPD15119	2
P4_D10	BC29	BIG	0.191159	NPD15119	Comp_213_NPD15119	2
P4_D10	BC290	AVV	-0.532552	NPD15119	Comp_213_NPD15119	2
P4_D10	BC291	CEA	-1.23401	NPD15119	Comp_213_NPD15119	2
P4_D10	BC292	BIQ	-0.144825	NPD15119	Comp_213_NPD15119	2
P4_D10	BC293	BFQ	1.65762	NPD15119	Comp_213_NPD15119	2
P4_D10	BC294	CHG	0.068718	NPD15119	Comp_213_NPD15119	2
P4_D10	BC295	BTT	1.25072	NPD15119	Comp_213_NPD15119	2
P4_D10	BC296	YCI	-0.422686	NPD15119	Comp_213_NPD15119	2
P4_D10	BC297	CNB	-1.02883	NPD15119	Comp_213_NPD15119	2
P4_D10	BC299	AKE	2.46524	NPD15119	Comp_213_NPD15119	2
P4_D10	BC30	CFV	-0.112905	NPD15119	Comp_213_NPD15119	2
P4_D10	BC300	BEM	0.596769	NPD15119	Comp_213_NPD15119	2
P4_D10	BC301	BBP	1.78921	NPD15119	Comp_213_NPD15119	2
P4_D10	BC302	ATM	0.0241714	NPD15119	Comp_213_NPD15119	2
P4_D10	BC303	YBA	1.35226	NPD15119	Comp_213_NPD15119	2
P4_D10	BC304	BNE	-2.064	NPD15119	Comp_213_NPD15119	2
P4_D10	BC305	CQM	0.65094	NPD15119	Comp_213_NPD15119	2
P4_D10	BC306	AVT	1.11703	NPD15119	Comp_213_NPD15119	2
P4_D10	BC307	BFD	3.064	NPD15119	Comp_213_NPD15119	2
P4_D10	BC308	ASP	0.924228	NPD15119	Comp_213_NPD15119	2
P4_D10	BC309	AQR	0.411508	NPD15119	Comp_213_NPD15119	2
P4_D10	BC31	BTV	1.09001	NPD15119	Comp_213_NPD15119	2
P4_D10	BC310	CRL	0.117726	NPD15119	Comp_213_NPD15119	2
P4_D10	BC311	BBI	-0.589887	NPD15119	Comp_213_NPD15119	2
P4_D10	BC312	CDS	1.19912	NPD15119	Comp_213_NPD15119	2
P4_D10	BC313	CPA	2.54621	NPD15119	Comp_213_NPD15119	2
P4_D10	BC314	CCV	0.747031	NPD15119	Comp_213_NPD15119	2
P4_D10	BC316	AMS	1.12686	NPD15119	Comp_213_NPD15119	2
P4_D10	BC317	YBU	-1.16002	NPD15119	Comp_213_NPD15119	2
P4_D10	BC319	BPK	1.02866	NPD15119	Comp_213_NPD15119	2
P4_D10	BC32	CIQ	-7.248	NPD15119	Comp_213_NPD15119	2
P4_D10	BC320	BVD	-5.4053	NPD15119	Comp_213_NPD15119	2
P4_D10	BC321	CGK	-4.16207	NPD15119	Comp_213_NPD15119	2
P4_D10	BC322	BIM	1.18572	NPD15119	Comp_213_NPD15119	2
P4_D10	BC323	BPT	2.57848	NPD15119	Comp_213_NPD15119	2
P4_D10	BC324	CCS	1.04314	NPD15119	Comp_213_NPD15119	2
P4_D10	BC325	BPG	0.900032	NPD15119	Comp_213_NPD15119	2
P4_D10	BC326	CHH	0.665856	NPD15119	Comp_213_NPD15119	2
P4_D10	BC327	CDD	-2.15353	NPD15119	Comp_213_NPD15119	2
P4_D10	BC328	AKH	0.437464	NPD15119	Comp_213_NPD15119	2
P4_D10	BC33	AII	2.15087	NPD15119	Comp_213_NPD15119	2
P4_D10	BC330	BMQ	-1.26552	NPD15119	Comp_213_NPD15119	2
P4_D10	BC331	AAK	-6.04359	NPD15119	Comp_213_NPD15119	2
P4_D10	BC332	BAT	2.80144	NPD15119	Comp_213_NPD15119	2
P4_D10	BC333	BEB	0.513572	NPD15119	Comp_213_NPD15119	2
P4_D10	BC334	AGF	-1.31964	NPD15119	Comp_213_NPD15119	2
P4_D10	BC335	BSL	1.40999	NPD15119	Comp_213_NPD15119	2
P4_D10	BC336	BHF	0.831257	NPD15119	Comp_213_NPD15119	2
P4_D10	BC337	BRD	2.02744	NPD15119	Comp_213_NPD15119	2
P4_D10	BC338	BPM	1.00461	NPD15119	Comp_213_NPD15119	2
P4_D10	BC34	BET	2.97754	NPD15119	Comp_213_NPD15119	2
P4_D10	BC340	ALG	1.43787	NPD15119	Comp_213_NPD15119	2
P4_D10	BC341	BNG	-0.621129	NPD15119	Comp_213_NPD15119	2
P4_D10	BC342	BTG	-0.521245	NPD15119	Comp_213_NPD15119	2
P4_D10	BC343	CIE	0.583994	NPD15119	Comp_213_NPD15119	2
P4_D10	BC344	ANC	0.697338	NPD15119	Comp_213_NPD15119	2
P4_D10	BC345	BBM	2.09629	NPD15119	Comp_213_NPD15119	2
P4_D10	BC346	CQB	-0.668571	NPD15119	Comp_213_NPD15119	2
P4_D10	BC348	BLD	1.3555	NPD15119	Comp_213_NPD15119	2
P4_D10	BC349	BBR	0.1784	NPD15119	Comp_213_NPD15119	2
P4_D10	BC350	ADV	-2.01609	NPD15119	Comp_213_NPD15119	2
P4_D10	BC351	BNC	-5.3467	NPD15119	Comp_213_NPD15119	2
P4_D10	BC352	CRB	-1.04417	NPD15119	Comp_213_NPD15119	2
P4_D10	BC354	CAH	1.00115	NPD15119	Comp_213_NPD15119	2
P4_D10	BC355	CAL	2.62948	NPD15119	Comp_213_NPD15119	2
P4_D10	BC356	BMI	1.07462	NPD15119	Comp_213_NPD15119	2
P4_D10	BC358	BGK	-1.45024	NPD15119	Comp_213_NPD15119	2
P4_D10	BC359	ATP	2.46454	NPD15119	Comp_213_NPD15119	2
P4_D10	BC36	BLM	0.66242	NPD15119	Comp_213_NPD15119	2
P4_D10	BC360	CMB	0.746172	NPD15119	Comp_213_NPD15119	2
P4_D10	BC361	CHE	0.750426	NPD15119	Comp_213_NPD15119	2
P4_D10	BC362	BPL	0.763399	NPD15119	Comp_213_NPD15119	2
P4_D10	BC363	BLI	1.64428	NPD15119	Comp_213_NPD15119	2
P4_D10	BC364	BBV	2.51767	NPD15119	Comp_213_NPD15119	2
P4_D10	BC366	YCR	-0.371425	NPD15119	Comp_213_NPD15119	2
P4_D10	BC367	ANT	1.57566	NPD15119	Comp_213_NPD15119	2
P4_D10	BC369	CHR	-1.31397	NPD15119	Comp_213_NPD15119	2
P4_D10	BC37	CNG	-1.52701	NPD15119	Comp_213_NPD15119	2
P4_D10	BC370	CCC	-0.448675	NPD15119	Comp_213_NPD15119	2
P4_D10	BC371	CIL	2.1441	NPD15119	Comp_213_NPD15119	2
P4_D10	BC372	BQB	3.11615	NPD15119	Comp_213_NPD15119	2
P4_D10	BC374	CEB	-2.50659	NPD15119	Comp_213_NPD15119	2
P4_D10	BC375	ADK	-1.12323	NPD15119	Comp_213_NPD15119	2
P4_D10	BC377	CMT	-2.04169	NPD15119	Comp_213_NPD15119	2
P4_D10	BC379	BNR	-0.132004	NPD15119	Comp_213_NPD15119	2
P4_D10	BC380	BMG	0.792183	NPD15119	Comp_213_NPD15119	2
P4_D10	BC381	AMN	-0.726302	NPD15119	Comp_213_NPD15119	2
P4_D10	BC382	CQD	-0.288072	NPD15119	Comp_213_NPD15119	2
P4_D10	BC385	CKK	1.41412	NPD15119	Comp_213_NPD15119	2
P4_D10	BC386	CKI	-2.30344	NPD15119	Comp_213_NPD15119	2
P4_D10	BC387	AHC	1.59673	NPD15119	Comp_213_NPD15119	2
P4_D10	BC388	ALK	2.44352	NPD15119	Comp_213_NPD15119	2
P4_D10	BC39	BRM	-1.54947	NPD15119	Comp_213_NPD15119	2
P4_D10	BC390	CMN	0.933508	NPD15119	Comp_213_NPD15119	2
P4_D10	BC392	CLS	-1.88416	NPD15119	Comp_213_NPD15119	2
P4_D10	BC393	CAM	0.537426	NPD15119	Comp_213_NPD15119	2
P4_D10	BC394	AKN	0.377404	NPD15119	Comp_213_NPD15119	2
P4_D10	BC395	AMQ	-0.88725	NPD15119	Comp_213_NPD15119	2
P4_D10	BC396	AMT	-2.35503	NPD15119	Comp_213_NPD15119	2
P4_D10	BC397	AKS	-0.0704631	NPD15119	Comp_213_NPD15119	2
P4_D10	BC399	YBO	-2.88466	NPD15119	Comp_213_NPD15119	2
P4_D10	BC4	CLQ	-2.02242	NPD15119	Comp_213_NPD15119	2
P4_D10	BC400	CMG	0.913389	NPD15119	Comp_213_NPD15119	2
P4_D10	BC401	BHN	2.58125	NPD15119	Comp_213_NPD15119	2
P4_D10	BC402	BBE	0.51074	NPD15119	Comp_213_NPD15119	2
P4_D10	BC403	YCN	1.79248	NPD15119	Comp_213_NPD15119	2
P4_D10	BC404	BIS	1.8616	NPD15119	Comp_213_NPD15119	2
P4_D10	BC405	BKS	-2.32919	NPD15119	Comp_213_NPD15119	2
P4_D10	BC406	ARQ	-1.60156	NPD15119	Comp_213_NPD15119	2
P4_D10	BC407	BAM	0.250586	NPD15119	Comp_213_NPD15119	2
P4_D10	BC41	CCP	0.565715	NPD15119	Comp_213_NPD15119	2
P4_D10	BC413	YDB	-2.32476	NPD15119	Comp_213_NPD15119	2
P4_D10	BC414	AAP	-9.86883	NPD15119	Comp_213_NPD15119	2
P4_D10	BC415	BAC	0.682324	NPD15119	Comp_213_NPD15119	2
P4_D10	BC416	YCQ	1.35134	NPD15119	Comp_213_NPD15119	2
P4_D10	BC417	ACA	1.15336	NPD15119	Comp_213_NPD15119	2
P4_D10	BC418	BSN	2.64212	NPD15119	Comp_213_NPD15119	2
P4_D10	BC421	CBA	2.05428	NPD15119	Comp_213_NPD15119	2
P4_D10	BC422	CHN	-0.295049	NPD15119	Comp_213_NPD15119	2
P4_D10	BC424	CCN	-0.760255	NPD15119	Comp_213_NPD15119	2
P4_D10	BC425	BFB	1.22027	NPD15119	Comp_213_NPD15119	2
P4_D10	BC426	ALB	1.79908	NPD15119	Comp_213_NPD15119	2
P4_D10	BC427	BKK	-0.813562	NPD15119	Comp_213_NPD15119	2
P4_D10	BC428	AQI	2.41444	NPD15119	Comp_213_NPD15119	2
P4_D10	BC429	AAL	2.41671	NPD15119	Comp_213_NPD15119	2
P4_D10	BC430	CKS	0.896725	NPD15119	Comp_213_NPD15119	2
P4_D10	BC433	BSE	-0.928518	NPD15119	Comp_213_NPD15119	2
P4_D10	BC434	CPE	-0.216781	NPD15119	Comp_213_NPD15119	2
P4_D10	BC435	BLR	0.0549101	NPD15119	Comp_213_NPD15119	2
P4_D10	BC436	CAI	1.80576	NPD15119	Comp_213_NPD15119	2
P4_D10	BC437	CHM	1.09976	NPD15119	Comp_213_NPD15119	2
P4_D10	BC44	BHK	1.19881	NPD15119	Comp_213_NPD15119	2
P4_D10	BC440	AFE	-2.3575	NPD15119	Comp_213_NPD15119	2
P4_D10	BC441	BEP	1.2968	NPD15119	Comp_213_NPD15119	2
P4_D10	BC443	ANK	-0.114496	NPD15119	Comp_213_NPD15119	2
P4_D10	BC444	AMR	-1.44466	NPD15119	Comp_213_NPD15119	2
P4_D10	BC445	YBT	1.49732	NPD15119	Comp_213_NPD15119	2
P4_D10	BC446	BQT	1.69756	NPD15119	Comp_213_NPD15119	2
P4_D10	BC448	YAR	-0.583156	NPD15119	Comp_213_NPD15119	2
P4_D10	BC449	BAS	-0.573078	NPD15119	Comp_213_NPD15119	2
P4_D10	BC45	BIL	0.096888	NPD15119	Comp_213_NPD15119	2
P4_D10	BC451	YDF	0.767703	NPD15119	Comp_213_NPD15119	2
P4_D10	BC452	CML	-0.730547	NPD15119	Comp_213_NPD15119	2
P4_D10	BC453	ASH	-3.55459	NPD15119	Comp_213_NPD15119	2
P4_D10	BC454	AVI	0.511556	NPD15119	Comp_213_NPD15119	2
P4_D10	BC455	YAT	1.16506	NPD15119	Comp_213_NPD15119	2
P4_D10	BC456	ALN	-1.24136	NPD15119	Comp_213_NPD15119	2
P4_D10	BC458	BDR	1.64755	NPD15119	Comp_213_NPD15119	2
P4_D10	BC461	CIV	-1.30996	NPD15119	Comp_213_NPD15119	2
P4_D10	BC462	BSM	3.2156	NPD15119	Comp_213_NPD15119	2
P4_D10	BC463	AKM	3.08223	NPD15119	Comp_213_NPD15119	2
P4_D10	BC464	AQA	-6.05482	NPD15119	Comp_213_NPD15119	2
P4_D10	BC465	YCH	1.48431	NPD15119	Comp_213_NPD15119	2
P4_D10	BC466	BPC	0.0639678	NPD15119	Comp_213_NPD15119	2
P4_D10	BC467	BKQ	-2.51461	NPD15119	Comp_213_NPD15119	2
P4_D10	BC468	APL	-0.475548	NPD15119	Comp_213_NPD15119	2
P4_D10	BC469	CIN	-1.61979	NPD15119	Comp_213_NPD15119	2
P4_D10	BC47	CID	-0.353827	NPD15119	Comp_213_NPD15119	2
P4_D10	BC471	ASA	-2.28692	NPD15119	Comp_213_NPD15119	2
P4_D10	BC474	YBW	1.81173	NPD15119	Comp_213_NPD15119	2
P4_D10	BC475	CCQ	0.76895	NPD15119	Comp_213_NPD15119	2
P4_D10	BC476	YCA	0.662136	NPD15119	Comp_213_NPD15119	2
P4_D10	BC478	AQE	-0.470026	NPD15119	Comp_213_NPD15119	2
P4_D10	BC479	AQH	-0.054674	NPD15119	Comp_213_NPD15119	2
P4_D10	BC48	AQC	-4.14826	NPD15119	Comp_213_NPD15119	2
P4_D10	BC480	APC	-0.228694	NPD15119	Comp_213_NPD15119	2
P4_D10	BC481	BLA	2.26781	NPD15119	Comp_213_NPD15119	2
P4_D10	BC482	BAH	0.287612	NPD15119	Comp_213_NPD15119	2
P4_D10	BC483	AIL	2.10748	NPD15119	Comp_213_NPD15119	2
P4_D10	BC486	CLB	-0.172535	NPD15119	Comp_213_NPD15119	2
P4_D10	BC487	YCU	1.03534	NPD15119	Comp_213_NPD15119	2
P4_D10	BC488	AEG	-0.104881	NPD15119	Comp_213_NPD15119	2
P4_D10	BC489	CDF	2.14722	NPD15119	Comp_213_NPD15119	2
P4_D10	BC49	BVH	1.5008	NPD15119	Comp_213_NPD15119	2
P4_D10	BC490	YAF	0.604069	NPD15119	Comp_213_NPD15119	2
P4_D10	BC491	YAV	-0.066507	NPD15119	Comp_213_NPD15119	2
P4_D10	BC492	AMI	2.33684	NPD15119	Comp_213_NPD15119	2
P4_D10	BC493	CRK	1.08864	NPD15119	Comp_213_NPD15119	2
P4_D10	BC494	CKF	-0.214975	NPD15119	Comp_213_NPD15119	2
P4_D10	BC496	ASS	0.942223	NPD15119	Comp_213_NPD15119	2
P4_D10	BC497	BVA	2.31279	NPD15119	Comp_213_NPD15119	2
P4_D10	BC498	CLV	-0.731629	NPD15119	Comp_213_NPD15119	2
P4_D10	BC499	CQQ	-0.00668535	NPD15119	Comp_213_NPD15119	2
P4_D10	BC5	YCT	-0.432969	NPD15119	Comp_213_NPD15119	2
P4_D10	BC50	BPF	1.58862	NPD15119	Comp_213_NPD15119	2
P4_D10	BC500	AER	0.542818	NPD15119	Comp_213_NPD15119	2
P4_D10	BC501	CDM	0.659263	NPD15119	Comp_213_NPD15119	2
P4_D10	BC503	BLG	1.5442	NPD15119	Comp_213_NPD15119	2
P4_D10	BC504	APN	0.777173	NPD15119	Comp_213_NPD15119	2
P4_D10	BC506	YAG	-3.64378	NPD15119	Comp_213_NPD15119	2
P4_D10	BC507	BRF	2.44039	NPD15119	Comp_213_NPD15119	2
P4_D10	BC508	BQG	-0.338487	NPD15119	Comp_213_NPD15119	2
P4_D10	BC509	BGQ	-0.682099	NPD15119	Comp_213_NPD15119	2
P4_D10	BC51	CIK	1.76505	NPD15119	Comp_213_NPD15119	2
P4_D10	BC511	CMP	-1.96488	NPD15119	Comp_213_NPD15119	2
P4_D10	BC512	YCF	-4.98404	NPD15119	Comp_213_NPD15119	2
P4_D10	BC513	CLH	0.950999	NPD15119	Comp_213_NPD15119	2
P4_D10	BC514	BBK	1.90492	NPD15119	Comp_213_NPD15119	2
P4_D10	BC515	YAU	-0.506906	NPD15119	Comp_213_NPD15119	2
P4_D10	BC516	BIC	-0.7605	NPD15119	Comp_213_NPD15119	2
P4_D10	BC517	ASR	0.646297	NPD15119	Comp_213_NPD15119	2
P4_D10	BC52	BAN	0.133468	NPD15119	Comp_213_NPD15119	2
P4_D10	BC520	ARB	-4.07803	NPD15119	Comp_213_NPD15119	2
P4_D10	BC521	YBN	-0.00240308	NPD15119	Comp_213_NPD15119	2
P4_D10	BC522	CAE	0.940015	NPD15119	Comp_213_NPD15119	2
P4_D10	BC523	CDV	0.30103	NPD15119	Comp_213_NPD15119	2
P4_D10	BC524	BVC	1.38121	NPD15119	Comp_213_NPD15119	2
P4_D10	BC525	AEQ	-3.6842	NPD15119	Comp_213_NPD15119	2
P4_D10	BC526	CLM	-2.86811	NPD15119	Comp_213_NPD15119	2
P4_D10	BC528	CIM	-2.52754	NPD15119	Comp_213_NPD15119	2
P4_D10	BC529	APM	0.116713	NPD15119	Comp_213_NPD15119	2
P4_D10	BC53	BGT	-1.80323	NPD15119	Comp_213_NPD15119	2
P4_D10	BC530	BTE	0.72881	NPD15119	Comp_213_NPD15119	2
P4_D10	BC532	BIR	2.03508	NPD15119	Comp_213_NPD15119	2
P4_D10	BC533	AKV	0.959319	NPD15119	Comp_213_NPD15119	2
P4_D10	BC534	BII	1.31681	NPD15119	Comp_213_NPD15119	2
P4_D10	BC535	ADQ	-3.23405	NPD15119	Comp_213_NPD15119	2
P4_D10	BC536	CHS	0.581817	NPD15119	Comp_213_NPD15119	2
P4_D10	BC537	BSK	-0.282131	NPD15119	Comp_213_NPD15119	2
P4_D10	BC54	CBD	1.19874	NPD15119	Comp_213_NPD15119	2
P4_D10	BC56	CKD	-2.83108	NPD15119	Comp_213_NPD15119	2
P4_D10	BC59	AQD	-3.12762	NPD15119	Comp_213_NPD15119	2
P4_D10	BC6	BPV	1.98028	NPD15119	Comp_213_NPD15119	2
P4_D10	BC61	CGB	2.76169	NPD15119	Comp_213_NPD15119	2
P4_D10	BC62	BHV	1.64689	NPD15119	Comp_213_NPD15119	2
P4_D10	BC64	ARE	-1.84167	NPD15119	Comp_213_NPD15119	2
P4_D10	BC65	BVE	-0.365302	NPD15119	Comp_213_NPD15119	2
P4_D10	BC67	AEC	-4.69281	NPD15119	Comp_213_NPD15119	2
P4_D10	BC69	CKE	-2.50369	NPD15119	Comp_213_NPD15119	2
P4_D10	BC7	CQC	0.178393	NPD15119	Comp_213_NPD15119	2
P4_D10	BC70	YCK	-0.701115	NPD15119	Comp_213_NPD15119	2
P4_D10	BC71	BLK	0.566965	NPD15119	Comp_213_NPD15119	2
P4_D10	BC73	CNQ	-1.46264	NPD15119	Comp_213_NPD15119	2
P4_D10	BC74	BFT	-7.05334	NPD15119	Comp_213_NPD15119	2
P4_D10	BC75	AEA	-3.07619	NPD15119	Comp_213_NPD15119	2
P4_D10	BC76	ALH	2.16469	NPD15119	Comp_213_NPD15119	2
P4_D10	BC77	ART	-0.913915	NPD15119	Comp_213_NPD15119	2
P4_D10	BC78	YCG	0.555456	NPD15119	Comp_213_NPD15119	2
P4_D10	BC79	YAQ	0.673999	NPD15119	Comp_213_NPD15119	2
P4_D10	BC8	BIN	0.805566	NPD15119	Comp_213_NPD15119	2
P4_D10	BC80	BQN	1.0347	NPD15119	Comp_213_NPD15119	2
P4_D10	BC81	CMQ	-0.819015	NPD15119	Comp_213_NPD15119	2
P4_D10	BC82	BFN	1.2899	NPD15119	Comp_213_NPD15119	2
P4_D10	BC83	CFF	0.444294	NPD15119	Comp_213_NPD15119	2
P4_D10	BC84	ATQ	-0.355708	NPD15119	Comp_213_NPD15119	2
P4_D10	BC85	AGK	1.15224	NPD15119	Comp_213_NPD15119	2
P4_D10	BC86	CAQ	-0.361405	NPD15119	Comp_213_NPD15119	2
P4_D10	BC87	BGF	-5.03973	NPD15119	Comp_213_NPD15119	2
P4_D10	BC88	CQH	1.06332	NPD15119	Comp_213_NPD15119	2
P4_D10	BC89	ADP	0.344304	NPD15119	Comp_213_NPD15119	2
P4_D10	BC9	YDO	-0.780899	NPD15119	Comp_213_NPD15119	2
P4_D10	BC92	CHI	-2.21077	NPD15119	Comp_213_NPD15119	2
P4_D10	BC93	CAA	-0.66461	NPD15119	Comp_213_NPD15119	2
P4_D10	BC94	BRL	-2.00249	NPD15119	Comp_213_NPD15119	2
P4_D10	BC97	CPI	0.829958	NPD15119	Comp_213_NPD15119	2
P4_D10	BC98	BNL	0.86295	NPD15119	Comp_213_NPD15119	2
P4_D10	BC99	BPH	0.695615	NPD15119	Comp_213_NPD15119	2
P4_D11	BC100	BKH	-2.48061	NPD15121	Comp_214_NPD15121	2
P4_D11	BC101	CET	-4.80989	NPD15121	Comp_214_NPD15121	2
P4_D11	BC103	YDC	0.334129	NPD15121	Comp_214_NPD15121	2
P4_D11	BC104	AFF	-2.9307	NPD15121	Comp_214_NPD15121	2
P4_D11	BC105	CRD	1.81124	NPD15121	Comp_214_NPD15121	2
P4_D11	BC106	BKC	0.406203	NPD15121	Comp_214_NPD15121	2
P4_D11	BC107	CEC	0.654006	NPD15121	Comp_214_NPD15121	2
P4_D11	BC108	BTS	0.342252	NPD15121	Comp_214_NPD15121	2
P4_D11	BC109	BFE	1.11548	NPD15121	Comp_214_NPD15121	2
P4_D11	BC112	AAD	0.2786	NPD15121	Comp_214_NPD15121	2
P4_D11	BC114	CNS	1.10003	NPD15121	Comp_214_NPD15121	2
P4_D11	BC115	ARN	1.35878	NPD15121	Comp_214_NPD15121	2
P4_D11	BC117	AES	-3.35308	NPD15121	Comp_214_NPD15121	2
P4_D11	BC119	BEF	2.30131	NPD15121	Comp_214_NPD15121	2
P4_D11	BC120	BRE	1.42918	NPD15121	Comp_214_NPD15121	2
P4_D11	BC121	BIH	1.03017	NPD15121	Comp_214_NPD15121	2
P4_D11	BC122	AHK	-4.2513	NPD15121	Comp_214_NPD15121	2
P4_D11	BC124	AML	1.64195	NPD15121	Comp_214_NPD15121	2
P4_D11	BC126	BSI	-3.82132	NPD15121	Comp_214_NPD15121	2
P4_D11	BC127	ATR	-1.07625	NPD15121	Comp_214_NPD15121	2
P4_D11	BC128	ANE	0.00878678	NPD15121	Comp_214_NPD15121	2
P4_D11	BC129	AAR	-2.74583	NPD15121	Comp_214_NPD15121	2
P4_D11	BC13	ABH	-0.056171	NPD15121	Comp_214_NPD15121	2
P4_D11	BC130	BIF	-1.32877	NPD15121	Comp_214_NPD15121	2
P4_D11	BC131	BES	1.42027	NPD15121	Comp_214_NPD15121	2
P4_D11	BC133	CAB	-1.03075	NPD15121	Comp_214_NPD15121	2
P4_D11	BC135	BSC	1.52846	NPD15121	Comp_214_NPD15121	2
P4_D11	BC138	AEL	-4.81374	NPD15121	Comp_214_NPD15121	2
P4_D11	BC139	CRH	2.86407	NPD15121	Comp_214_NPD15121	2
P4_D11	BC14	BTD	2.22314	NPD15121	Comp_214_NPD15121	2
P4_D11	BC140	AST	0.0832662	NPD15121	Comp_214_NPD15121	2
P4_D11	BC141	BHE	0.805902	NPD15121	Comp_214_NPD15121	2
P4_D11	BC142	BIB	-0.0167369	NPD15121	Comp_214_NPD15121	2
P4_D11	BC143	CBG	1.24548	NPD15121	Comp_214_NPD15121	2
P4_D11	BC144	ANF	-1.72459	NPD15121	Comp_214_NPD15121	2
P4_D11	BC145	BNP	0.673719	NPD15121	Comp_214_NPD15121	2
P4_D11	BC146	BDM	1.37735	NPD15121	Comp_214_NPD15121	2
P4_D11	BC147	CKG	-0.41867	NPD15121	Comp_214_NPD15121	2
P4_D11	BC149	CDC	-1.46049	NPD15121	Comp_214_NPD15121	2
P4_D11	BC151	ARI	-0.657394	NPD15121	Comp_214_NPD15121	2
P4_D11	BC152	AFP	-0.945761	NPD15121	Comp_214_NPD15121	2
P4_D11	BC153	BSD	1.06652	NPD15121	Comp_214_NPD15121	2
P4_D11	BC155	CHK	1.32717	NPD15121	Comp_214_NPD15121	2
P4_D11	BC156	BMD	-1.38299	NPD15121	Comp_214_NPD15121	2
P4_D11	BC157	YBS	-0.773996	NPD15121	Comp_214_NPD15121	2
P4_D11	BC160	AKB	1.89697	NPD15121	Comp_214_NPD15121	2
P4_D11	BC161	APK	2.23506	NPD15121	Comp_214_NPD15121	2
P4_D11	BC162	ACN	-0.624883	NPD15121	Comp_214_NPD15121	2
P4_D11	BC163	YDN	3.95552	NPD15121	Comp_214_NPD15121	2
P4_D11	BC164	BAG	-0.642163	NPD15121	Comp_214_NPD15121	2
P4_D11	BC165	YCO	1.11721	NPD15121	Comp_214_NPD15121	2
P4_D11	BC168	CIT	-1.664	NPD15121	Comp_214_NPD15121	2
P4_D11	BC170	YCP	-0.332101	NPD15121	Comp_214_NPD15121	2
P4_D11	BC171	CLC	-0.569633	NPD15121	Comp_214_NPD15121	2
P4_D11	BC172	CKB	-2.30856	NPD15121	Comp_214_NPD15121	2
P4_D11	BC173	CDN	1.07165	NPD15121	Comp_214_NPD15121	2
P4_D11	BC175	BBB	0.306144	NPD15121	Comp_214_NPD15121	2
P4_D11	BC176	BID	-1.30413	NPD15121	Comp_214_NPD15121	2
P4_D11	BC177	BDC	2.07989	NPD15121	Comp_214_NPD15121	2
P4_D11	BC180	BHA	-0.964102	NPD15121	Comp_214_NPD15121	2
P4_D11	BC182	CKP	-1.14725	NPD15121	Comp_214_NPD15121	2
P4_D11	BC183	BBL	0.790436	NPD15121	Comp_214_NPD15121	2
P4_D11	BC186	CGS	1.54082	NPD15121	Comp_214_NPD15121	2
P4_D11	BC187	YCD	1.32408	NPD15121	Comp_214_NPD15121	2
P4_D11	BC188	CCD	1.13364	NPD15121	Comp_214_NPD15121	2
P4_D11	BC189	BLF	2.02682	NPD15121	Comp_214_NPD15121	2
P4_D11	BC190	CHA	0.986063	NPD15121	Comp_214_NPD15121	2
P4_D11	BC193	BCR	1.30141	NPD15121	Comp_214_NPD15121	2
P4_D11	BC195	CFQ	-1.54396	NPD15121	Comp_214_NPD15121	2
P4_D11	BC196	CAC	1.89478	NPD15121	Comp_214_NPD15121	2
P4_D11	BC197	BDD	-0.17874	NPD15121	Comp_214_NPD15121	2
P4_D11	BC198	BLH	0.5212	NPD15121	Comp_214_NPD15121	2
P4_D11	BC2	CMD	-3.9744	NPD15121	Comp_214_NPD15121	2
P4_D11	BC201	ARS	-0.905661	NPD15121	Comp_214_NPD15121	2
P4_D11	BC202	ARP	0.744674	NPD15121	Comp_214_NPD15121	2
P4_D11	BC203	BBH	-5.18358	NPD15121	Comp_214_NPD15121	2
P4_D11	BC204	BQA	2.55241	NPD15121	Comp_214_NPD15121	2
P4_D11	BC205	CDA	-3.06571	NPD15121	Comp_214_NPD15121	2
P4_D11	BC206	ALR	-0.347154	NPD15121	Comp_214_NPD15121	2
P4_D11	BC207	AAM	-1.26363	NPD15121	Comp_214_NPD15121	2
P4_D11	BC208	YAM	1.63661	NPD15121	Comp_214_NPD15121	2
P4_D11	BC209	BIT	0.130685	NPD15121	Comp_214_NPD15121	2
P4_D11	BC210	CRA	0.827631	NPD15121	Comp_214_NPD15121	2
P4_D11	BC212	BLB	0.246086	NPD15121	Comp_214_NPD15121	2
P4_D11	BC213	BNQ	0.717263	NPD15121	Comp_214_NPD15121	2
P4_D11	BC214	BPR	-0.508326	NPD15121	Comp_214_NPD15121	2
P4_D11	BC215	CCL	-0.611403	NPD15121	Comp_214_NPD15121	2
P4_D11	BC216	BHM	-1.35667	NPD15121	Comp_214_NPD15121	2
P4_D11	BC218	APT	0.66305	NPD15121	Comp_214_NPD15121	2
P4_D11	BC219	AMA	0.984804	NPD15121	Comp_214_NPD15121	2
P4_D11	BC22	CCR	0.115918	NPD15121	Comp_214_NPD15121	2
P4_D11	BC220	BDL	-1.73129	NPD15121	Comp_214_NPD15121	2
P4_D11	BC221	BIE	0.369069	NPD15121	Comp_214_NPD15121	2
P4_D11	BC223	BDA	-4.08825	NPD15121	Comp_214_NPD15121	2
P4_D11	BC226	ALE	1.34749	NPD15121	Comp_214_NPD15121	2
P4_D11	BC227	CLD	1.8101	NPD15121	Comp_214_NPD15121	2
P4_D11	BC228	CQS	0.899942	NPD15121	Comp_214_NPD15121	2
P4_D11	BC229	ATV	-4.35542	NPD15121	Comp_214_NPD15121	2
P4_D11	BC23	CLG	0.906585	NPD15121	Comp_214_NPD15121	2
P4_D11	BC230	BER	0.802045	NPD15121	Comp_214_NPD15121	2
P4_D11	BC231	BQM	2.66986	NPD15121	Comp_214_NPD15121	2
P4_D11	BC232	ASV	1.16748	NPD15121	Comp_214_NPD15121	2
P4_D11	BC233	BKN	1.43764	NPD15121	Comp_214_NPD15121	2
P4_D11	BC234	CFP	0.30062	NPD15121	Comp_214_NPD15121	2
P4_D11	BC235	CRG	1.49239	NPD15121	Comp_214_NPD15121	2
P4_D11	BC236	CHL	-1.83567	NPD15121	Comp_214_NPD15121	2
P4_D11	BC237	CHB	2.31318	NPD15121	Comp_214_NPD15121	2
P4_D11	BC238	BHP	2.77638	NPD15121	Comp_214_NPD15121	2
P4_D11	BC239	AFC	0.329346	NPD15121	Comp_214_NPD15121	2
P4_D11	BC24	AHQ	0.177193	NPD15121	Comp_214_NPD15121	2
P4_D11	BC240	BFG	0.302813	NPD15121	Comp_214_NPD15121	2
P4_D11	BC242	BEQ	2.49711	NPD15121	Comp_214_NPD15121	2
P4_D11	BC243	BKI	0.509765	NPD15121	Comp_214_NPD15121	2
P4_D11	BC245	YAA	1.55637	NPD15121	Comp_214_NPD15121	2
P4_D11	BC246	CQN	0.596276	NPD15121	Comp_214_NPD15121	2
P4_D11	BC248	BCS	0.325625	NPD15121	Comp_214_NPD15121	2
P4_D11	BC249	CAD	-0.258619	NPD15121	Comp_214_NPD15121	2
P4_D11	BC25	YBM	0.896257	NPD15121	Comp_214_NPD15121	2
P4_D11	BC250	BQI	-1.43291	NPD15121	Comp_214_NPD15121	2
P4_D11	BC251	AKD	0.598975	NPD15121	Comp_214_NPD15121	2
P4_D11	BC252	YAZ	0.500715	NPD15121	Comp_214_NPD15121	2
P4_D11	BC253	CCG	-0.0215739	NPD15121	Comp_214_NPD15121	2
P4_D11	BC254	ACI	-3.70386	NPD15121	Comp_214_NPD15121	2
P4_D11	BC255	BLN	0.914336	NPD15121	Comp_214_NPD15121	2
P4_D11	BC257	CGH	-3.08497	NPD15121	Comp_214_NPD15121	2
P4_D11	BC258	CQF	2.5765	NPD15121	Comp_214_NPD15121	2
P4_D11	BC259	BGG	-1.96175	NPD15121	Comp_214_NPD15121	2
P4_D11	BC26	ANH	0.750629	NPD15121	Comp_214_NPD15121	2
P4_D11	BC260	BDI	-0.298602	NPD15121	Comp_214_NPD15121	2
P4_D11	BC261	BNF	2.17001	NPD15121	Comp_214_NPD15121	2
P4_D11	BC262	CHF	0.389048	NPD15121	Comp_214_NPD15121	2
P4_D11	BC263	BDH	-0.320243	NPD15121	Comp_214_NPD15121	2
P4_D11	BC264	ABV	-0.789076	NPD15121	Comp_214_NPD15121	2
P4_D11	BC266	BFP	0.895165	NPD15121	Comp_214_NPD15121	2
P4_D11	BC267	BVK	3.43914	NPD15121	Comp_214_NPD15121	2
P4_D11	BC268	ALL	-1.49799	NPD15121	Comp_214_NPD15121	2
P4_D11	BC269	BAK	-0.446703	NPD15121	Comp_214_NPD15121	2
P4_D11	BC27	CDQ	0.877873	NPD15121	Comp_214_NPD15121	2
P4_D11	BC271	AGB	0.731075	NPD15121	Comp_214_NPD15121	2
P4_D11	BC272	ASM	-0.868095	NPD15121	Comp_214_NPD15121	2
P4_D11	BC275	YBH	0.649481	NPD15121	Comp_214_NPD15121	2
P4_D11	BC276	BNH	-0.680298	NPD15121	Comp_214_NPD15121	2
P4_D11	BC277	YBY	-0.930576	NPD15121	Comp_214_NPD15121	2
P4_D11	BC279	CPM	2.90354	NPD15121	Comp_214_NPD15121	2
P4_D11	BC28	BMM	-1.19976	NPD15121	Comp_214_NPD15121	2
P4_D11	BC281	CBE	-1.24786	NPD15121	Comp_214_NPD15121	2
P4_D11	BC283	BSB	1.48573	NPD15121	Comp_214_NPD15121	2
P4_D11	BC284	AGM	-2.16736	NPD15121	Comp_214_NPD15121	2
P4_D11	BC286	CDL	0.305026	NPD15121	Comp_214_NPD15121	2
P4_D11	BC287	CKT	-2.31973	NPD15121	Comp_214_NPD15121	2
P4_D11	BC289	BHT	0.853871	NPD15121	Comp_214_NPD15121	2
P4_D11	BC29	BIG	0.616144	NPD15121	Comp_214_NPD15121	2
P4_D11	BC291	CEA	-1.25016	NPD15121	Comp_214_NPD15121	2
P4_D11	BC292	BIQ	-0.137652	NPD15121	Comp_214_NPD15121	2
P4_D11	BC293	BFQ	1.36063	NPD15121	Comp_214_NPD15121	2
P4_D11	BC294	CHG	0.587874	NPD15121	Comp_214_NPD15121	2
P4_D11	BC295	BTT	1.33048	NPD15121	Comp_214_NPD15121	2
P4_D11	BC296	YCI	0.0641642	NPD15121	Comp_214_NPD15121	2
P4_D11	BC297	CNB	-1.56274	NPD15121	Comp_214_NPD15121	2
P4_D11	BC299	AKE	2.25977	NPD15121	Comp_214_NPD15121	2
P4_D11	BC30	CFV	-0.439064	NPD15121	Comp_214_NPD15121	2
P4_D11	BC300	BEM	0.76247	NPD15121	Comp_214_NPD15121	2
P4_D11	BC301	BBP	1.78416	NPD15121	Comp_214_NPD15121	2
P4_D11	BC302	ATM	-0.0753033	NPD15121	Comp_214_NPD15121	2
P4_D11	BC303	YBA	1.40408	NPD15121	Comp_214_NPD15121	2
P4_D11	BC304	BNE	-2.25905	NPD15121	Comp_214_NPD15121	2
P4_D11	BC305	CQM	0.777852	NPD15121	Comp_214_NPD15121	2
P4_D11	BC306	AVT	0.957693	NPD15121	Comp_214_NPD15121	2
P4_D11	BC307	BFD	2.85941	NPD15121	Comp_214_NPD15121	2
P4_D11	BC308	ASP	1.3072	NPD15121	Comp_214_NPD15121	2
P4_D11	BC309	AQR	0.216923	NPD15121	Comp_214_NPD15121	2
P4_D11	BC31	BTV	1.00864	NPD15121	Comp_214_NPD15121	2
P4_D11	BC310	CRL	0.32041	NPD15121	Comp_214_NPD15121	2
P4_D11	BC311	BBI	-0.430554	NPD15121	Comp_214_NPD15121	2
P4_D11	BC312	CDS	1.11363	NPD15121	Comp_214_NPD15121	2
P4_D11	BC313	CPA	2.83238	NPD15121	Comp_214_NPD15121	2
P4_D11	BC314	CCV	0.309043	NPD15121	Comp_214_NPD15121	2
P4_D11	BC315	YBB	-6.9305	NPD15121	Comp_214_NPD15121	2
P4_D11	BC316	AMS	0.535679	NPD15121	Comp_214_NPD15121	2
P4_D11	BC317	YBU	-0.61454	NPD15121	Comp_214_NPD15121	2
P4_D11	BC319	BPK	1.27769	NPD15121	Comp_214_NPD15121	2
P4_D11	BC32	CIQ	-4.38373	NPD15121	Comp_214_NPD15121	2
P4_D11	BC320	BVD	-4.367	NPD15121	Comp_214_NPD15121	2
P4_D11	BC321	CGK	-1.65099	NPD15121	Comp_214_NPD15121	2
P4_D11	BC322	BIM	0.618622	NPD15121	Comp_214_NPD15121	2
P4_D11	BC323	BPT	2.24304	NPD15121	Comp_214_NPD15121	2
P4_D11	BC324	CCS	1.05395	NPD15121	Comp_214_NPD15121	2
P4_D11	BC325	BPG	1.46335	NPD15121	Comp_214_NPD15121	2
P4_D11	BC326	CHH	0.838122	NPD15121	Comp_214_NPD15121	2
P4_D11	BC327	CDD	-1.03952	NPD15121	Comp_214_NPD15121	2
P4_D11	BC328	AKH	0.208404	NPD15121	Comp_214_NPD15121	2
P4_D11	BC33	AII	1.81916	NPD15121	Comp_214_NPD15121	2
P4_D11	BC330	BMQ	-0.628487	NPD15121	Comp_214_NPD15121	2
P4_D11	BC331	AAK	-1.7337	NPD15121	Comp_214_NPD15121	2
P4_D11	BC332	BAT	2.09876	NPD15121	Comp_214_NPD15121	2
P4_D11	BC333	BEB	0.616066	NPD15121	Comp_214_NPD15121	2
P4_D11	BC334	AGF	-0.264274	NPD15121	Comp_214_NPD15121	2
P4_D11	BC335	BSL	0.793225	NPD15121	Comp_214_NPD15121	2
P4_D11	BC336	BHF	1.04296	NPD15121	Comp_214_NPD15121	2
P4_D11	BC337	BRD	1.63702	NPD15121	Comp_214_NPD15121	2
P4_D11	BC338	BPM	0.902737	NPD15121	Comp_214_NPD15121	2
P4_D11	BC34	BET	1.22442	NPD15121	Comp_214_NPD15121	2
P4_D11	BC340	ALG	1.2953	NPD15121	Comp_214_NPD15121	2
P4_D11	BC341	BNG	-0.640445	NPD15121	Comp_214_NPD15121	2
P4_D11	BC342	BTG	-0.718704	NPD15121	Comp_214_NPD15121	2
