## Supplementary material for "Population-scale chemical response revealed by a barcoded yeast collection": Table S1 (part 6 of 11)

### Sheet: Table S6 (continued)
Table S6. Fitness values of the barcoded isolates (Log2 fold-change) across all compounds and associated compound clusters highlighted.
P4_D11	BC343	CIE	-0.128405	NPD15121	Comp_214_NPD15121	2
P4_D11	BC344	ANC	0.469009	NPD15121	Comp_214_NPD15121	2
P4_D11	BC345	BBM	2.22639	NPD15121	Comp_214_NPD15121	2
P4_D11	BC346	CQB	-0.646934	NPD15121	Comp_214_NPD15121	2
P4_D11	BC348	BLD	0.908889	NPD15121	Comp_214_NPD15121	2
P4_D11	BC349	BBR	0.259922	NPD15121	Comp_214_NPD15121	2
P4_D11	BC350	ADV	-1.76382	NPD15121	Comp_214_NPD15121	2
P4_D11	BC351	BNC	-4.24821	NPD15121	Comp_214_NPD15121	2
P4_D11	BC352	CRB	-1.33162	NPD15121	Comp_214_NPD15121	2
P4_D11	BC354	CAH	0.451306	NPD15121	Comp_214_NPD15121	2
P4_D11	BC355	CAL	2.06236	NPD15121	Comp_214_NPD15121	2
P4_D11	BC356	BMI	0.957562	NPD15121	Comp_214_NPD15121	2
P4_D11	BC358	BGK	-1.3394	NPD15121	Comp_214_NPD15121	2
P4_D11	BC359	ATP	2.43841	NPD15121	Comp_214_NPD15121	2
P4_D11	BC36	BLM	0.800629	NPD15121	Comp_214_NPD15121	2
P4_D11	BC360	CMB	0.810972	NPD15121	Comp_214_NPD15121	2
P4_D11	BC361	CHE	0.304548	NPD15121	Comp_214_NPD15121	2
P4_D11	BC362	BPL	0.65906	NPD15121	Comp_214_NPD15121	2
P4_D11	BC363	BLI	1.65891	NPD15121	Comp_214_NPD15121	2
P4_D11	BC364	BBV	2.13659	NPD15121	Comp_214_NPD15121	2
P4_D11	BC366	YCR	0.17001	NPD15121	Comp_214_NPD15121	2
P4_D11	BC367	ANT	1.23043	NPD15121	Comp_214_NPD15121	2
P4_D11	BC369	CHR	-0.169785	NPD15121	Comp_214_NPD15121	2
P4_D11	BC37	CNG	-0.805079	NPD15121	Comp_214_NPD15121	2
P4_D11	BC370	CCC	0.942754	NPD15121	Comp_214_NPD15121	2
P4_D11	BC371	CIL	2.2072	NPD15121	Comp_214_NPD15121	2
P4_D11	BC372	BQB	2.98258	NPD15121	Comp_214_NPD15121	2
P4_D11	BC374	CEB	-2.66966	NPD15121	Comp_214_NPD15121	2
P4_D11	BC375	ADK	-0.762213	NPD15121	Comp_214_NPD15121	2
P4_D11	BC377	CMT	-1.97933	NPD15121	Comp_214_NPD15121	2
P4_D11	BC379	BNR	-0.156903	NPD15121	Comp_214_NPD15121	2
P4_D11	BC380	BMG	0.762065	NPD15121	Comp_214_NPD15121	2
P4_D11	BC381	AMN	-0.633002	NPD15121	Comp_214_NPD15121	2
P4_D11	BC382	CQD	-0.358811	NPD15121	Comp_214_NPD15121	2
P4_D11	BC385	CKK	1.69349	NPD15121	Comp_214_NPD15121	2
P4_D11	BC386	CKI	-2.17999	NPD15121	Comp_214_NPD15121	2
P4_D11	BC387	AHC	1.6307	NPD15121	Comp_214_NPD15121	2
P4_D11	BC388	ALK	2.48896	NPD15121	Comp_214_NPD15121	2
P4_D11	BC39	BRM	-1.01441	NPD15121	Comp_214_NPD15121	2
P4_D11	BC390	CMN	-0.0761225	NPD15121	Comp_214_NPD15121	2
P4_D11	BC392	CLS	-2.14847	NPD15121	Comp_214_NPD15121	2
P4_D11	BC393	CAM	0.738449	NPD15121	Comp_214_NPD15121	2
P4_D11	BC394	AKN	0.584531	NPD15121	Comp_214_NPD15121	2
P4_D11	BC395	AMQ	-0.75169	NPD15121	Comp_214_NPD15121	2
P4_D11	BC396	AMT	-2.74804	NPD15121	Comp_214_NPD15121	2
P4_D11	BC397	AKS	0.657665	NPD15121	Comp_214_NPD15121	2
P4_D11	BC399	YBO	-2.99158	NPD15121	Comp_214_NPD15121	2
P4_D11	BC4	CLQ	-2.41871	NPD15121	Comp_214_NPD15121	2
P4_D11	BC400	CMG	1.40183	NPD15121	Comp_214_NPD15121	2
P4_D11	BC401	BHN	2.31205	NPD15121	Comp_214_NPD15121	2
P4_D11	BC402	BBE	0.36702	NPD15121	Comp_214_NPD15121	2
P4_D11	BC403	YCN	2.38386	NPD15121	Comp_214_NPD15121	2
P4_D11	BC404	BIS	1.72169	NPD15121	Comp_214_NPD15121	2
P4_D11	BC405	BKS	-2.35982	NPD15121	Comp_214_NPD15121	2
P4_D11	BC406	ARQ	-1.78713	NPD15121	Comp_214_NPD15121	2
P4_D11	BC407	BAM	0.314328	NPD15121	Comp_214_NPD15121	2
P4_D11	BC41	CCP	0.948091	NPD15121	Comp_214_NPD15121	2
P4_D11	BC413	YDB	-1.98608	NPD15121	Comp_214_NPD15121	2
P4_D11	BC414	AAP	-8.64794	NPD15121	Comp_214_NPD15121	2
P4_D11	BC415	BAC	0.701872	NPD15121	Comp_214_NPD15121	2
P4_D11	BC416	YCQ	1.19819	NPD15121	Comp_214_NPD15121	2
P4_D11	BC417	ACA	1.64678	NPD15121	Comp_214_NPD15121	2
P4_D11	BC418	BSN	2.5222	NPD15121	Comp_214_NPD15121	2
P4_D11	BC421	CBA	1.29374	NPD15121	Comp_214_NPD15121	2
P4_D11	BC422	CHN	0.942353	NPD15121	Comp_214_NPD15121	2
P4_D11	BC424	CCN	-1.0977	NPD15121	Comp_214_NPD15121	2
P4_D11	BC425	BFB	1.8947	NPD15121	Comp_214_NPD15121	2
P4_D11	BC426	ALB	2.68041	NPD15121	Comp_214_NPD15121	2
P4_D11	BC427	BKK	-0.93827	NPD15121	Comp_214_NPD15121	2
P4_D11	BC428	AQI	2.69632	NPD15121	Comp_214_NPD15121	2
P4_D11	BC429	AAL	2.48882	NPD15121	Comp_214_NPD15121	2
P4_D11	BC430	CKS	0.217154	NPD15121	Comp_214_NPD15121	2
P4_D11	BC433	BSE	-0.591377	NPD15121	Comp_214_NPD15121	2
P4_D11	BC434	CPE	-0.506815	NPD15121	Comp_214_NPD15121	2
P4_D11	BC435	BLR	0.618898	NPD15121	Comp_214_NPD15121	2
P4_D11	BC436	CAI	1.21807	NPD15121	Comp_214_NPD15121	2
P4_D11	BC437	CHM	1.08449	NPD15121	Comp_214_NPD15121	2
P4_D11	BC44	BHK	1.60067	NPD15121	Comp_214_NPD15121	2
P4_D11	BC440	AFE	-2.11704	NPD15121	Comp_214_NPD15121	2
P4_D11	BC441	BEP	1.2345	NPD15121	Comp_214_NPD15121	2
P4_D11	BC443	ANK	0.318367	NPD15121	Comp_214_NPD15121	2
P4_D11	BC444	AMR	-1.23359	NPD15121	Comp_214_NPD15121	2
P4_D11	BC445	YBT	1.50939	NPD15121	Comp_214_NPD15121	2
P4_D11	BC446	BQT	2.25633	NPD15121	Comp_214_NPD15121	2
P4_D11	BC448	YAR	-0.353964	NPD15121	Comp_214_NPD15121	2
P4_D11	BC449	BAS	-0.289168	NPD15121	Comp_214_NPD15121	2
P4_D11	BC45	BIL	1.81254	NPD15121	Comp_214_NPD15121	2
P4_D11	BC450	AGS	-8.11442	NPD15121	Comp_214_NPD15121	2
P4_D11	BC451	YDF	0.418976	NPD15121	Comp_214_NPD15121	2
P4_D11	BC452	CML	-0.565154	NPD15121	Comp_214_NPD15121	2
P4_D11	BC453	ASH	-3.6676	NPD15121	Comp_214_NPD15121	2
P4_D11	BC454	AVI	0.505673	NPD15121	Comp_214_NPD15121	2
P4_D11	BC455	YAT	1.52308	NPD15121	Comp_214_NPD15121	2
P4_D11	BC456	ALN	-1.02043	NPD15121	Comp_214_NPD15121	2
P4_D11	BC458	BDR	1.44601	NPD15121	Comp_214_NPD15121	2
P4_D11	BC461	CIV	-1.89019	NPD15121	Comp_214_NPD15121	2
P4_D11	BC462	BSM	2.78207	NPD15121	Comp_214_NPD15121	2
P4_D11	BC463	AKM	2.81926	NPD15121	Comp_214_NPD15121	2
P4_D11	BC464	AQA	-4.07098	NPD15121	Comp_214_NPD15121	2
P4_D11	BC465	YCH	1.5962	NPD15121	Comp_214_NPD15121	2
P4_D11	BC466	BPC	-0.0199789	NPD15121	Comp_214_NPD15121	2
P4_D11	BC467	BKQ	-2.7691	NPD15121	Comp_214_NPD15121	2
P4_D11	BC468	APL	-0.02004	NPD15121	Comp_214_NPD15121	2
P4_D11	BC469	CIN	-2.3011	NPD15121	Comp_214_NPD15121	2
P4_D11	BC47	CID	0.194601	NPD15121	Comp_214_NPD15121	2
P4_D11	BC471	ASA	-2.05598	NPD15121	Comp_214_NPD15121	2
P4_D11	BC474	YBW	1.11093	NPD15121	Comp_214_NPD15121	2
P4_D11	BC475	CCQ	0.957828	NPD15121	Comp_214_NPD15121	2
P4_D11	BC476	YCA	0.294434	NPD15121	Comp_214_NPD15121	2
P4_D11	BC478	AQE	-0.350035	NPD15121	Comp_214_NPD15121	2
P4_D11	BC479	AQH	0.0472483	NPD15121	Comp_214_NPD15121	2
P4_D11	BC48	AQC	-2.35774	NPD15121	Comp_214_NPD15121	2
P4_D11	BC480	APC	-0.231735	NPD15121	Comp_214_NPD15121	2
P4_D11	BC481	BLA	1.85443	NPD15121	Comp_214_NPD15121	2
P4_D11	BC482	BAH	0.830723	NPD15121	Comp_214_NPD15121	2
P4_D11	BC483	AIL	1.56596	NPD15121	Comp_214_NPD15121	2
P4_D11	BC486	CLB	-0.996041	NPD15121	Comp_214_NPD15121	2
P4_D11	BC487	YCU	2.08582	NPD15121	Comp_214_NPD15121	2
P4_D11	BC488	AEG	0.144513	NPD15121	Comp_214_NPD15121	2
P4_D11	BC489	CDF	1.91931	NPD15121	Comp_214_NPD15121	2
P4_D11	BC49	BVH	-0.978756	NPD15121	Comp_214_NPD15121	2
P4_D11	BC490	YAF	0.305053	NPD15121	Comp_214_NPD15121	2
P4_D11	BC491	YAV	0.0929135	NPD15121	Comp_214_NPD15121	2
P4_D11	BC492	AMI	2.35315	NPD15121	Comp_214_NPD15121	2
P4_D11	BC493	CRK	0.400569	NPD15121	Comp_214_NPD15121	2
P4_D11	BC494	CKF	-0.408668	NPD15121	Comp_214_NPD15121	2
P4_D11	BC496	ASS	1.88045	NPD15121	Comp_214_NPD15121	2
P4_D11	BC497	BVA	2.54907	NPD15121	Comp_214_NPD15121	2
P4_D11	BC498	CLV	-0.620645	NPD15121	Comp_214_NPD15121	2
P4_D11	BC499	CQQ	-0.102768	NPD15121	Comp_214_NPD15121	2
P4_D11	BC5	YCT	-0.0689201	NPD15121	Comp_214_NPD15121	2
P4_D11	BC50	BPF	1.32643	NPD15121	Comp_214_NPD15121	2
P4_D11	BC500	AER	0.553585	NPD15121	Comp_214_NPD15121	2
P4_D11	BC501	CDM	0.991279	NPD15121	Comp_214_NPD15121	2
P4_D11	BC503	BLG	1.56795	NPD15121	Comp_214_NPD15121	2
P4_D11	BC506	YAG	-2.02434	NPD15121	Comp_214_NPD15121	2
P4_D11	BC507	BRF	2.97454	NPD15121	Comp_214_NPD15121	2
P4_D11	BC508	BQG	-0.157629	NPD15121	Comp_214_NPD15121	2
P4_D11	BC509	BGQ	-0.723308	NPD15121	Comp_214_NPD15121	2
P4_D11	BC51	CIK	1.72112	NPD15121	Comp_214_NPD15121	2
P4_D11	BC511	CMP	0.246072	NPD15121	Comp_214_NPD15121	2
P4_D11	BC512	YCF	-4.18034	NPD15121	Comp_214_NPD15121	2
P4_D11	BC513	CLH	0.789208	NPD15121	Comp_214_NPD15121	2
P4_D11	BC514	BBK	1.27627	NPD15121	Comp_214_NPD15121	2
P4_D11	BC515	YAU	0.19158	NPD15121	Comp_214_NPD15121	2
P4_D11	BC516	BIC	-0.954214	NPD15121	Comp_214_NPD15121	2
P4_D11	BC517	ASR	0.833934	NPD15121	Comp_214_NPD15121	2
P4_D11	BC52	BAN	1.51291	NPD15121	Comp_214_NPD15121	2
P4_D11	BC520	ARB	-2.66684	NPD15121	Comp_214_NPD15121	2
P4_D11	BC521	YBN	-0.322197	NPD15121	Comp_214_NPD15121	2
P4_D11	BC522	CAE	0.551474	NPD15121	Comp_214_NPD15121	2
P4_D11	BC523	CDV	0.642845	NPD15121	Comp_214_NPD15121	2
P4_D11	BC524	BVC	1.12468	NPD15121	Comp_214_NPD15121	2
P4_D11	BC525	AEQ	-2.69979	NPD15121	Comp_214_NPD15121	2
P4_D11	BC526	CLM	-2.74884	NPD15121	Comp_214_NPD15121	2
P4_D11	BC527	BVV	-3.41168	NPD15121	Comp_214_NPD15121	2
P4_D11	BC528	CIM	-2.41925	NPD15121	Comp_214_NPD15121	2
P4_D11	BC529	APM	-0.0601198	NPD15121	Comp_214_NPD15121	2
P4_D11	BC53	BGT	-1.85386	NPD15121	Comp_214_NPD15121	2
P4_D11	BC530	BTE	0.893622	NPD15121	Comp_214_NPD15121	2
P4_D11	BC532	BIR	1.3542	NPD15121	Comp_214_NPD15121	2
P4_D11	BC533	AKV	1.61083	NPD15121	Comp_214_NPD15121	2
P4_D11	BC534	BII	0.78308	NPD15121	Comp_214_NPD15121	2
P4_D11	BC535	ADQ	-2.83366	NPD15121	Comp_214_NPD15121	2
P4_D11	BC536	CHS	1.01819	NPD15121	Comp_214_NPD15121	2
P4_D11	BC537	BSK	-0.39694	NPD15121	Comp_214_NPD15121	2
P4_D11	BC54	CBD	1.58382	NPD15121	Comp_214_NPD15121	2
P4_D11	BC56	CKD	-2.93759	NPD15121	Comp_214_NPD15121	2
P4_D11	BC59	AQD	-3.00359	NPD15121	Comp_214_NPD15121	2
P4_D11	BC6	BPV	1.82755	NPD15121	Comp_214_NPD15121	2
P4_D11	BC61	CGB	2.62609	NPD15121	Comp_214_NPD15121	2
P4_D11	BC62	BHV	0.864712	NPD15121	Comp_214_NPD15121	2
P4_D11	BC64	ARE	-1.17999	NPD15121	Comp_214_NPD15121	2
P4_D11	BC65	BVE	-0.612959	NPD15121	Comp_214_NPD15121	2
P4_D11	BC67	AEC	-4.32847	NPD15121	Comp_214_NPD15121	2
P4_D11	BC69	CKE	-3.03504	NPD15121	Comp_214_NPD15121	2
P4_D11	BC7	CQC	-0.144215	NPD15121	Comp_214_NPD15121	2
P4_D11	BC70	YCK	-1.12693	NPD15121	Comp_214_NPD15121	2
P4_D11	BC71	BLK	0.819686	NPD15121	Comp_214_NPD15121	2
P4_D11	BC73	CNQ	-1.698	NPD15121	Comp_214_NPD15121	2
P4_D11	BC74	BFT	-7.26635	NPD15121	Comp_214_NPD15121	2
P4_D11	BC75	AEA	-0.993362	NPD15121	Comp_214_NPD15121	2
P4_D11	BC76	ALH	2.5153	NPD15121	Comp_214_NPD15121	2
P4_D11	BC77	ART	-0.217397	NPD15121	Comp_214_NPD15121	2
P4_D11	BC78	YCG	0.967622	NPD15121	Comp_214_NPD15121	2
P4_D11	BC79	YAQ	0.905842	NPD15121	Comp_214_NPD15121	2
P4_D11	BC8	BIN	0.609707	NPD15121	Comp_214_NPD15121	2
P4_D11	BC80	BQN	1.79359	NPD15121	Comp_214_NPD15121	2
P4_D11	BC81	CMQ	-0.425598	NPD15121	Comp_214_NPD15121	2
P4_D11	BC82	BFN	1.1894	NPD15121	Comp_214_NPD15121	2
P4_D11	BC83	CFF	0.863108	NPD15121	Comp_214_NPD15121	2
P4_D11	BC84	ATQ	-0.876652	NPD15121	Comp_214_NPD15121	2
P4_D11	BC85	AGK	0.966391	NPD15121	Comp_214_NPD15121	2
P4_D11	BC86	CAQ	-0.54789	NPD15121	Comp_214_NPD15121	2
P4_D11	BC87	BGF	-4.52948	NPD15121	Comp_214_NPD15121	2
P4_D11	BC88	CQH	0.540986	NPD15121	Comp_214_NPD15121	2
P4_D11	BC89	ADP	0.778358	NPD15121	Comp_214_NPD15121	2
P4_D11	BC9	YDO	-0.385442	NPD15121	Comp_214_NPD15121	2
P4_D11	BC92	CHI	-1.40176	NPD15121	Comp_214_NPD15121	2
P4_D11	BC93	CAA	0.0909793	NPD15121	Comp_214_NPD15121	2
P4_D11	BC94	BRL	-2.06358	NPD15121	Comp_214_NPD15121	2
P4_D11	BC97	CPI	1.62189	NPD15121	Comp_214_NPD15121	2
P4_D11	BC98	BNL	0.722826	NPD15121	Comp_214_NPD15121	2
P4_D11	BC99	BPH	0.875699	NPD15121	Comp_214_NPD15121	2
P4_D2	BC100	BKH	-1.87526	NP474	Comp_215_NP474	2
P4_D2	BC101	CET	-5.24957	NP474	Comp_215_NP474	2
P4_D2	BC103	YDC	1.35025	NP474	Comp_215_NP474	2
P4_D2	BC104	AFF	-2.6226	NP474	Comp_215_NP474	2
P4_D2	BC105	CRD	1.70655	NP474	Comp_215_NP474	2
P4_D2	BC106	BKC	0.452556	NP474	Comp_215_NP474	2
P4_D2	BC107	CEC	1.52432	NP474	Comp_215_NP474	2
P4_D2	BC108	BTS	-4.53665	NP474	Comp_215_NP474	2
P4_D2	BC112	AAD	-2.9413	NP474	Comp_215_NP474	2
P4_D2	BC114	CNS	1.05324	NP474	Comp_215_NP474	2
P4_D2	BC115	ARN	1.21494	NP474	Comp_215_NP474	2
P4_D2	BC117	AES	-5.44491	NP474	Comp_215_NP474	2
P4_D2	BC119	BEF	1.96873	NP474	Comp_215_NP474	2
P4_D2	BC120	BRE	1.74691	NP474	Comp_215_NP474	2
P4_D2	BC121	BIH	2.24766	NP474	Comp_215_NP474	2
P4_D2	BC122	AHK	-4.07744	NP474	Comp_215_NP474	2
P4_D2	BC124	AML	-0.613767	NP474	Comp_215_NP474	2
P4_D2	BC126	BSI	-3.61077	NP474	Comp_215_NP474	2
P4_D2	BC127	ATR	-2.29653	NP474	Comp_215_NP474	2
P4_D2	BC128	ANE	0.064057	NP474	Comp_215_NP474	2
P4_D2	BC129	AAR	-3.45271	NP474	Comp_215_NP474	2
P4_D2	BC13	ABH	0.0259257	NP474	Comp_215_NP474	2
P4_D2	BC130	BIF	-1.77262	NP474	Comp_215_NP474	2
P4_D2	BC131	BES	1.21696	NP474	Comp_215_NP474	2
P4_D2	BC133	CAB	0.415586	NP474	Comp_215_NP474	2
P4_D2	BC135	BSC	1.91385	NP474	Comp_215_NP474	2
P4_D2	BC138	AEL	-5.09965	NP474	Comp_215_NP474	2
P4_D2	BC139	CRH	2.74754	NP474	Comp_215_NP474	2
P4_D2	BC14	BTD	2.3904	NP474	Comp_215_NP474	2
P4_D2	BC140	AST	0.634509	NP474	Comp_215_NP474	2
P4_D2	BC141	BHE	1.211	NP474	Comp_215_NP474	2
P4_D2	BC142	BIB	-0.232384	NP474	Comp_215_NP474	2
P4_D2	BC143	CBG	1.97632	NP474	Comp_215_NP474	2
P4_D2	BC144	ANF	-2.57403	NP474	Comp_215_NP474	2
P4_D2	BC145	BNP	1.29914	NP474	Comp_215_NP474	2
P4_D2	BC146	BDM	1.43436	NP474	Comp_215_NP474	2
P4_D2	BC147	CKG	-0.646736	NP474	Comp_215_NP474	2
P4_D2	BC149	CDC	-1.39794	NP474	Comp_215_NP474	2
P4_D2	BC151	ARI	-0.953338	NP474	Comp_215_NP474	2
P4_D2	BC152	AFP	-1.27448	NP474	Comp_215_NP474	2
P4_D2	BC153	BSD	1.84352	NP474	Comp_215_NP474	2
P4_D2	BC155	CHK	1.31063	NP474	Comp_215_NP474	2
P4_D2	BC156	BMD	-1.25114	NP474	Comp_215_NP474	2
P4_D2	BC157	YBS	-0.759254	NP474	Comp_215_NP474	2
P4_D2	BC160	AKB	2.16507	NP474	Comp_215_NP474	2
P4_D2	BC161	APK	1.8541	NP474	Comp_215_NP474	2
P4_D2	BC162	ACN	-0.411641	NP474	Comp_215_NP474	2
P4_D2	BC163	YDN	5.65424	NP474	Comp_215_NP474	2
P4_D2	BC164	BAG	0.055134	NP474	Comp_215_NP474	2
P4_D2	BC165	YCO	1.24177	NP474	Comp_215_NP474	2
P4_D2	BC168	CIT	-1.51506	NP474	Comp_215_NP474	2
P4_D2	BC170	YCP	-0.94693	NP474	Comp_215_NP474	2
P4_D2	BC171	CLC	0.385417	NP474	Comp_215_NP474	2
P4_D2	BC172	CKB	-1.87177	NP474	Comp_215_NP474	2
P4_D2	BC173	CDN	1.01375	NP474	Comp_215_NP474	2
P4_D2	BC175	BBB	0.138607	NP474	Comp_215_NP474	2
P4_D2	BC176	BID	-0.903432	NP474	Comp_215_NP474	2
P4_D2	BC177	BDC	1.89234	NP474	Comp_215_NP474	2
P4_D2	BC180	BHA	-0.773071	NP474	Comp_215_NP474	2
P4_D2	BC182	CKP	-0.549084	NP474	Comp_215_NP474	2
P4_D2	BC183	BBL	-5.55729	NP474	Comp_215_NP474	2
P4_D2	BC186	CGS	1.49973	NP474	Comp_215_NP474	2
P4_D2	BC187	YCD	1.33321	NP474	Comp_215_NP474	2
P4_D2	BC188	CCD	1.33392	NP474	Comp_215_NP474	2
P4_D2	BC189	BLF	2.22305	NP474	Comp_215_NP474	2
P4_D2	BC190	CHA	1.38501	NP474	Comp_215_NP474	2
P4_D2	BC193	BCR	1.38222	NP474	Comp_215_NP474	2
P4_D2	BC195	CFQ	-1.78309	NP474	Comp_215_NP474	2
P4_D2	BC196	CAC	2.84871	NP474	Comp_215_NP474	2
P4_D2	BC197	BDD	-0.835629	NP474	Comp_215_NP474	2
P4_D2	BC198	BLH	0.715265	NP474	Comp_215_NP474	2
P4_D2	BC2	CMD	-3.88781	NP474	Comp_215_NP474	2
P4_D2	BC201	ARS	-1.27048	NP474	Comp_215_NP474	2
P4_D2	BC202	ARP	0.669486	NP474	Comp_215_NP474	2
P4_D2	BC203	BBH	-6.61245	NP474	Comp_215_NP474	2
P4_D2	BC204	BQA	2.02919	NP474	Comp_215_NP474	2
P4_D2	BC205	CDA	-3.72023	NP474	Comp_215_NP474	2
P4_D2	BC206	ALR	-0.109239	NP474	Comp_215_NP474	2
P4_D2	BC207	AAM	-1.98588	NP474	Comp_215_NP474	2
P4_D2	BC208	YAM	2.14826	NP474	Comp_215_NP474	2
P4_D2	BC209	BIT	-0.57298	NP474	Comp_215_NP474	2
P4_D2	BC210	CRA	0.780286	NP474	Comp_215_NP474	2
P4_D2	BC212	BLB	0.60027	NP474	Comp_215_NP474	2
P4_D2	BC213	BNQ	1.24815	NP474	Comp_215_NP474	2
P4_D2	BC214	BPR	-0.377832	NP474	Comp_215_NP474	2
P4_D2	BC215	CCL	-0.433482	NP474	Comp_215_NP474	2
P4_D2	BC216	BHM	-0.371471	NP474	Comp_215_NP474	2
P4_D2	BC218	APT	0.511368	NP474	Comp_215_NP474	2
P4_D2	BC219	AMA	1.76149	NP474	Comp_215_NP474	2
P4_D2	BC22	CCR	0.410843	NP474	Comp_215_NP474	2
P4_D2	BC220	BDL	-2.4992	NP474	Comp_215_NP474	2
P4_D2	BC221	BIE	1.23369	NP474	Comp_215_NP474	2
P4_D2	BC223	BDA	-5.20224	NP474	Comp_215_NP474	2
P4_D2	BC226	ALE	1.53915	NP474	Comp_215_NP474	2
P4_D2	BC227	CLD	0.829396	NP474	Comp_215_NP474	2
P4_D2	BC228	CQS	1.7518	NP474	Comp_215_NP474	2
P4_D2	BC229	ATV	-3.87571	NP474	Comp_215_NP474	2
P4_D2	BC23	CLG	1.04346	NP474	Comp_215_NP474	2
P4_D2	BC230	BER	1.00591	NP474	Comp_215_NP474	2
P4_D2	BC231	BQM	2.71382	NP474	Comp_215_NP474	2
P4_D2	BC232	ASV	-0.63323	NP474	Comp_215_NP474	2
P4_D2	BC233	BKN	0.512942	NP474	Comp_215_NP474	2
P4_D2	BC234	CFP	0.509347	NP474	Comp_215_NP474	2
P4_D2	BC235	CRG	2.65359	NP474	Comp_215_NP474	2
P4_D2	BC236	CHL	-1.93077	NP474	Comp_215_NP474	2
P4_D2	BC237	CHB	2.63704	NP474	Comp_215_NP474	2
P4_D2	BC238	BHP	0.419068	NP474	Comp_215_NP474	2
P4_D2	BC239	AFC	-0.253001	NP474	Comp_215_NP474	2
P4_D2	BC24	AHQ	-1.61633	NP474	Comp_215_NP474	2
P4_D2	BC240	BFG	0.114262	NP474	Comp_215_NP474	2
P4_D2	BC242	BEQ	-0.454888	NP474	Comp_215_NP474	2
P4_D2	BC243	BKI	1.63344	NP474	Comp_215_NP474	2
P4_D2	BC245	YAA	1.36037	NP474	Comp_215_NP474	2
P4_D2	BC246	CQN	0.843653	NP474	Comp_215_NP474	2
P4_D2	BC248	BCS	0.381158	NP474	Comp_215_NP474	2
P4_D2	BC249	CAD	0.746565	NP474	Comp_215_NP474	2
P4_D2	BC25	YBM	-1.00739	NP474	Comp_215_NP474	2
P4_D2	BC250	BQI	-2.00094	NP474	Comp_215_NP474	2
P4_D2	BC251	AKD	0.17011	NP474	Comp_215_NP474	2
P4_D2	BC252	YAZ	0.781722	NP474	Comp_215_NP474	2
P4_D2	BC253	CCG	0.641412	NP474	Comp_215_NP474	2
P4_D2	BC254	ACI	-3.43036	NP474	Comp_215_NP474	2
P4_D2	BC255	BLN	0.336669	NP474	Comp_215_NP474	2
P4_D2	BC257	CGH	-4.74164	NP474	Comp_215_NP474	2
P4_D2	BC258	CQF	1.91671	NP474	Comp_215_NP474	2
P4_D2	BC259	BGG	-1.9677	NP474	Comp_215_NP474	2
P4_D2	BC26	ANH	0.98599	NP474	Comp_215_NP474	2
P4_D2	BC260	BDI	-3.01923	NP474	Comp_215_NP474	2
P4_D2	BC261	BNF	1.76823	NP474	Comp_215_NP474	2
P4_D2	BC262	CHF	0.607251	NP474	Comp_215_NP474	2
P4_D2	BC263	BDH	-0.745008	NP474	Comp_215_NP474	2
P4_D2	BC264	ABV	-1.15224	NP474	Comp_215_NP474	2
P4_D2	BC266	BFP	1.29106	NP474	Comp_215_NP474	2
P4_D2	BC267	BVK	-0.828548	NP474	Comp_215_NP474	2
P4_D2	BC268	ALL	-1.23818	NP474	Comp_215_NP474	2
P4_D2	BC269	BAK	-0.203034	NP474	Comp_215_NP474	2
P4_D2	BC27	CDQ	0.856886	NP474	Comp_215_NP474	2
P4_D2	BC271	AGB	1.17114	NP474	Comp_215_NP474	2
P4_D2	BC272	ASM	-0.238185	NP474	Comp_215_NP474	2
P4_D2	BC275	YBH	0.805199	NP474	Comp_215_NP474	2
P4_D2	BC276	BNH	-0.0578162	NP474	Comp_215_NP474	2
P4_D2	BC277	YBY	-0.514446	NP474	Comp_215_NP474	2
P4_D2	BC279	CPM	3.26507	NP474	Comp_215_NP474	2
P4_D2	BC28	BMM	-1.28071	NP474	Comp_215_NP474	2
P4_D2	BC281	CBE	-1.07641	NP474	Comp_215_NP474	2
P4_D2	BC283	BSB	1.93741	NP474	Comp_215_NP474	2
P4_D2	BC284	AGM	-2.52473	NP474	Comp_215_NP474	2
P4_D2	BC286	CDL	0.210985	NP474	Comp_215_NP474	2
P4_D2	BC287	CKT	-1.64046	NP474	Comp_215_NP474	2
P4_D2	BC289	BHT	0.400154	NP474	Comp_215_NP474	2
P4_D2	BC29	BIG	0.279669	NP474	Comp_215_NP474	2
P4_D2	BC291	CEA	-0.350376	NP474	Comp_215_NP474	2
P4_D2	BC292	BIQ	0.405593	NP474	Comp_215_NP474	2
P4_D2	BC293	BFQ	0.923653	NP474	Comp_215_NP474	2
P4_D2	BC294	CHG	-0.357735	NP474	Comp_215_NP474	2
P4_D2	BC295	BTT	1.97477	NP474	Comp_215_NP474	2
P4_D2	BC296	YCI	0.236125	NP474	Comp_215_NP474	2
P4_D2	BC297	CNB	-1.59826	NP474	Comp_215_NP474	2
P4_D2	BC299	AKE	1.6485	NP474	Comp_215_NP474	2
P4_D2	BC30	CFV	0.224571	NP474	Comp_215_NP474	2
P4_D2	BC300	BEM	-0.514269	NP474	Comp_215_NP474	2
P4_D2	BC301	BBP	1.95225	NP474	Comp_215_NP474	2
P4_D2	BC302	ATM	-0.356371	NP474	Comp_215_NP474	2
P4_D2	BC303	YBA	1.24025	NP474	Comp_215_NP474	2
P4_D2	BC304	BNE	-2.22718	NP474	Comp_215_NP474	2
P4_D2	BC305	CQM	0.879114	NP474	Comp_215_NP474	2
P4_D2	BC306	AVT	1.25736	NP474	Comp_215_NP474	2
P4_D2	BC307	BFD	3.21399	NP474	Comp_215_NP474	2
P4_D2	BC308	ASP	0.897178	NP474	Comp_215_NP474	2
P4_D2	BC309	AQR	0.540711	NP474	Comp_215_NP474	2
P4_D2	BC31	BTV	1.65075	NP474	Comp_215_NP474	2
P4_D2	BC310	CRL	0.663799	NP474	Comp_215_NP474	2
P4_D2	BC311	BBI	0.7707	NP474	Comp_215_NP474	2
P4_D2	BC312	CDS	0.752567	NP474	Comp_215_NP474	2
P4_D2	BC313	CPA	1.81547	NP474	Comp_215_NP474	2
P4_D2	BC314	CCV	0.238901	NP474	Comp_215_NP474	2
P4_D2	BC316	AMS	1.30153	NP474	Comp_215_NP474	2
P4_D2	BC317	YBU	-0.466853	NP474	Comp_215_NP474	2
P4_D2	BC319	BPK	0.828535	NP474	Comp_215_NP474	2
P4_D2	BC32	CIQ	-5.29802	NP474	Comp_215_NP474	2
P4_D2	BC320	BVD	-3.91103	NP474	Comp_215_NP474	2
P4_D2	BC321	CGK	-3.32351	NP474	Comp_215_NP474	2
P4_D2	BC322	BIM	0.955674	NP474	Comp_215_NP474	2
P4_D2	BC323	BPT	2.69082	NP474	Comp_215_NP474	2
P4_D2	BC324	CCS	1.36891	NP474	Comp_215_NP474	2
P4_D2	BC325	BPG	1.31801	NP474	Comp_215_NP474	2
P4_D2	BC326	CHH	-1.49085	NP474	Comp_215_NP474	2
P4_D2	BC327	CDD	-2.02195	NP474	Comp_215_NP474	2
P4_D2	BC328	AKH	0.635196	NP474	Comp_215_NP474	2
P4_D2	BC33	AII	2.00552	NP474	Comp_215_NP474	2
P4_D2	BC330	BMQ	-0.787669	NP474	Comp_215_NP474	2
P4_D2	BC331	AAK	-2.18118	NP474	Comp_215_NP474	2
P4_D2	BC332	BAT	2.43227	NP474	Comp_215_NP474	2
P4_D2	BC333	BEB	0.261201	NP474	Comp_215_NP474	2
P4_D2	BC334	AGF	-1.03178	NP474	Comp_215_NP474	2
P4_D2	BC335	BSL	1.3436	NP474	Comp_215_NP474	2
P4_D2	BC336	BHF	0.477257	NP474	Comp_215_NP474	2
P4_D2	BC337	BRD	1.80066	NP474	Comp_215_NP474	2
P4_D2	BC338	BPM	2.27838	NP474	Comp_215_NP474	2
P4_D2	BC34	BET	2.31013	NP474	Comp_215_NP474	2
P4_D2	BC340	ALG	1.66033	NP474	Comp_215_NP474	2
P4_D2	BC341	BNG	-0.762285	NP474	Comp_215_NP474	2
P4_D2	BC342	BTG	-0.689548	NP474	Comp_215_NP474	2
P4_D2	BC343	CIE	0.203511	NP474	Comp_215_NP474	2
P4_D2	BC344	ANC	0.514075	NP474	Comp_215_NP474	2
P4_D2	BC345	BBM	1.06321	NP474	Comp_215_NP474	2
P4_D2	BC346	CQB	0.852829	NP474	Comp_215_NP474	2
P4_D2	BC348	BLD	1.47494	NP474	Comp_215_NP474	2
P4_D2	BC349	BBR	0.614246	NP474	Comp_215_NP474	2
P4_D2	BC350	ADV	-0.692423	NP474	Comp_215_NP474	2
P4_D2	BC351	BNC	-6.03322	NP474	Comp_215_NP474	2
P4_D2	BC352	CRB	-0.509942	NP474	Comp_215_NP474	2
P4_D2	BC354	CAH	0.732699	NP474	Comp_215_NP474	2
P4_D2	BC355	CAL	2.30021	NP474	Comp_215_NP474	2
P4_D2	BC356	BMI	1.45161	NP474	Comp_215_NP474	2
P4_D2	BC358	BGK	-1.11317	NP474	Comp_215_NP474	2
P4_D2	BC359	ATP	-0.495676	NP474	Comp_215_NP474	2
P4_D2	BC36	BLM	1.27171	NP474	Comp_215_NP474	2
P4_D2	BC360	CMB	-0.100499	NP474	Comp_215_NP474	2
P4_D2	BC361	CHE	0.97353	NP474	Comp_215_NP474	2
P4_D2	BC362	BPL	1.04658	NP474	Comp_215_NP474	2
P4_D2	BC363	BLI	1.43107	NP474	Comp_215_NP474	2
P4_D2	BC364	BBV	2.0602	NP474	Comp_215_NP474	2
P4_D2	BC366	YCR	0.427484	NP474	Comp_215_NP474	2
P4_D2	BC367	ANT	0.679952	NP474	Comp_215_NP474	2
P4_D2	BC369	CHR	-1.44376	NP474	Comp_215_NP474	2
P4_D2	BC37	CNG	0.0139838	NP474	Comp_215_NP474	2
P4_D2	BC370	CCC	-0.471415	NP474	Comp_215_NP474	2
P4_D2	BC371	CIL	2.24252	NP474	Comp_215_NP474	2
P4_D2	BC372	BQB	2.63793	NP474	Comp_215_NP474	2
P4_D2	BC374	CEB	-2.05795	NP474	Comp_215_NP474	2
P4_D2	BC375	ADK	-1.49138	NP474	Comp_215_NP474	2
P4_D2	BC377	CMT	-1.57438	NP474	Comp_215_NP474	2
P4_D2	BC379	BNR	-0.161868	NP474	Comp_215_NP474	2
P4_D2	BC380	BMG	0.775122	NP474	Comp_215_NP474	2
P4_D2	BC381	AMN	-0.459877	NP474	Comp_215_NP474	2
P4_D2	BC382	CQD	-0.216927	NP474	Comp_215_NP474	2
P4_D2	BC385	CKK	1.34038	NP474	Comp_215_NP474	2
P4_D2	BC386	CKI	-2.2954	NP474	Comp_215_NP474	2
P4_D2	BC387	AHC	2.03128	NP474	Comp_215_NP474	2
P4_D2	BC388	ALK	2.38729	NP474	Comp_215_NP474	2
P4_D2	BC39	BRM	-3.12977	NP474	Comp_215_NP474	2
P4_D2	BC390	CMN	-0.926208	NP474	Comp_215_NP474	2
P4_D2	BC392	CLS	-1.78004	NP474	Comp_215_NP474	2
P4_D2	BC393	CAM	0.975948	NP474	Comp_215_NP474	2
P4_D2	BC394	AKN	1.07766	NP474	Comp_215_NP474	2
P4_D2	BC395	AMQ	-0.214052	NP474	Comp_215_NP474	2
P4_D2	BC396	AMT	-2.69941	NP474	Comp_215_NP474	2
P4_D2	BC397	AKS	0.66432	NP474	Comp_215_NP474	2
P4_D2	BC399	YBO	-2.16466	NP474	Comp_215_NP474	2
P4_D2	BC4	CLQ	-2.46583	NP474	Comp_215_NP474	2
P4_D2	BC400	CMG	-0.543955	NP474	Comp_215_NP474	2
P4_D2	BC401	BHN	2.36422	NP474	Comp_215_NP474	2
P4_D2	BC402	BBE	0.09804	NP474	Comp_215_NP474	2
P4_D2	BC403	YCN	1.84023	NP474	Comp_215_NP474	2
P4_D2	BC404	BIS	1.81558	NP474	Comp_215_NP474	2
P4_D2	BC405	BKS	-2.56418	NP474	Comp_215_NP474	2
P4_D2	BC406	ARQ	-0.987477	NP474	Comp_215_NP474	2
P4_D2	BC407	BAM	0.780788	NP474	Comp_215_NP474	2
P4_D2	BC41	CCP	0.752358	NP474	Comp_215_NP474	2
P4_D2	BC413	YDB	-2.19922	NP474	Comp_215_NP474	2
P4_D2	BC414	AAP	-10.5362	NP474	Comp_215_NP474	2
P4_D2	BC415	BAC	1.86992	NP474	Comp_215_NP474	2
P4_D2	BC416	YCQ	1.84775	NP474	Comp_215_NP474	2
P4_D2	BC417	ACA	1.60526	NP474	Comp_215_NP474	2
P4_D2	BC418	BSN	2.86189	NP474	Comp_215_NP474	2
P4_D2	BC421	CBA	1.53114	NP474	Comp_215_NP474	2
P4_D2	BC422	CHN	0.552588	NP474	Comp_215_NP474	2
P4_D2	BC424	CCN	-0.33473	NP474	Comp_215_NP474	2
P4_D2	BC425	BFB	1.08277	NP474	Comp_215_NP474	2
P4_D2	BC426	ALB	2.83671	NP474	Comp_215_NP474	2
P4_D2	BC427	BKK	-1.16422	NP474	Comp_215_NP474	2
P4_D2	BC428	AQI	-0.761441	NP474	Comp_215_NP474	2
P4_D2	BC429	AAL	1.95709	NP474	Comp_215_NP474	2
P4_D2	BC430	CKS	0.376949	NP474	Comp_215_NP474	2
P4_D2	BC433	BSE	-0.186349	NP474	Comp_215_NP474	2
P4_D2	BC434	CPE	0.245595	NP474	Comp_215_NP474	2
P4_D2	BC435	BLR	0.302876	NP474	Comp_215_NP474	2
P4_D2	BC436	CAI	1.7879	NP474	Comp_215_NP474	2
P4_D2	BC437	CHM	0.511045	NP474	Comp_215_NP474	2
P4_D2	BC44	BHK	0.644598	NP474	Comp_215_NP474	2
P4_D2	BC440	AFE	-2.73396	NP474	Comp_215_NP474	2
P4_D2	BC441	BEP	1.95684	NP474	Comp_215_NP474	2
P4_D2	BC443	ANK	0.6601	NP474	Comp_215_NP474	2
P4_D2	BC444	AMR	-2.38374	NP474	Comp_215_NP474	2
P4_D2	BC445	YBT	1.83891	NP474	Comp_215_NP474	2
P4_D2	BC446	BQT	1.7743	NP474	Comp_215_NP474	2
P4_D2	BC448	YAR	0.27995	NP474	Comp_215_NP474	2
P4_D2	BC449	BAS	0.0946357	NP474	Comp_215_NP474	2
P4_D2	BC45	BIL	1.18437	NP474	Comp_215_NP474	2
P4_D2	BC450	AGS	-7.71321	NP474	Comp_215_NP474	2
P4_D2	BC451	YDF	0.794695	NP474	Comp_215_NP474	2
P4_D2	BC452	CML	-0.742789	NP474	Comp_215_NP474	2
P4_D2	BC453	ASH	-6.51151	NP474	Comp_215_NP474	2
P4_D2	BC454	AVI	0.651502	NP474	Comp_215_NP474	2
P4_D2	BC455	YAT	1.64578	NP474	Comp_215_NP474	2
P4_D2	BC456	ALN	-1.12353	NP474	Comp_215_NP474	2
P4_D2	BC458	BDR	1.7484	NP474	Comp_215_NP474	2
P4_D2	BC461	CIV	-1.50243	NP474	Comp_215_NP474	2
P4_D2	BC462	BSM	2.65978	NP474	Comp_215_NP474	2
P4_D2	BC463	AKM	1.3348	NP474	Comp_215_NP474	2
P4_D2	BC464	AQA	-4.49984	NP474	Comp_215_NP474	2
P4_D2	BC465	YCH	1.8595	NP474	Comp_215_NP474	2
P4_D2	BC466	BPC	0.425474	NP474	Comp_215_NP474	2
P4_D2	BC467	BKQ	-3.40442	NP474	Comp_215_NP474	2
P4_D2	BC468	APL	-0.0290743	NP474	Comp_215_NP474	2
P4_D2	BC469	CIN	-2.38141	NP474	Comp_215_NP474	2
P4_D2	BC47	CID	-0.309865	NP474	Comp_215_NP474	2
P4_D2	BC471	ASA	-1.72528	NP474	Comp_215_NP474	2
P4_D2	BC474	YBW	1.79765	NP474	Comp_215_NP474	2
P4_D2	BC475	CCQ	1.04723	NP474	Comp_215_NP474	2
P4_D2	BC476	YCA	0.438569	NP474	Comp_215_NP474	2
P4_D2	BC478	AQE	-0.291455	NP474	Comp_215_NP474	2
P4_D2	BC479	AQH	-0.187901	NP474	Comp_215_NP474	2
P4_D2	BC48	AQC	-2.29942	NP474	Comp_215_NP474	2
P4_D2	BC480	APC	-0.263042	NP474	Comp_215_NP474	2
P4_D2	BC481	BLA	1.64553	NP474	Comp_215_NP474	2
P4_D2	BC482	BAH	0.728106	NP474	Comp_215_NP474	2
P4_D2	BC483	AIL	1.75421	NP474	Comp_215_NP474	2
P4_D2	BC486	CLB	0.399522	NP474	Comp_215_NP474	2
P4_D2	BC487	YCU	1.11639	NP474	Comp_215_NP474	2
P4_D2	BC488	AEG	0.579242	NP474	Comp_215_NP474	2
P4_D2	BC489	CDF	2.45192	NP474	Comp_215_NP474	2
P4_D2	BC49	BVH	-2.86705	NP474	Comp_215_NP474	2
P4_D2	BC490	YAF	0.509925	NP474	Comp_215_NP474	2
P4_D2	BC491	YAV	-0.41312	NP474	Comp_215_NP474	2
P4_D2	BC492	AMI	1.68243	NP474	Comp_215_NP474	2
P4_D2	BC493	CRK	1.29607	NP474	Comp_215_NP474	2
P4_D2	BC494	CKF	-0.22946	NP474	Comp_215_NP474	2
P4_D2	BC496	ASS	1.90763	NP474	Comp_215_NP474	2
P4_D2	BC497	BVA	2.85834	NP474	Comp_215_NP474	2
P4_D2	BC498	CLV	-0.445856	NP474	Comp_215_NP474	2
P4_D2	BC499	CQQ	-0.662132	NP474	Comp_215_NP474	2
P4_D2	BC5	YCT	-0.193487	NP474	Comp_215_NP474	2
P4_D2	BC50	BPF	1.96978	NP474	Comp_215_NP474	2
P4_D2	BC500	AER	0.211031	NP474	Comp_215_NP474	2
P4_D2	BC501	CDM	1.5008	NP474	Comp_215_NP474	2
P4_D2	BC502	ATA	0.799629	NP474	Comp_215_NP474	2
P4_D2	BC503	BLG	1.98831	NP474	Comp_215_NP474	2
P4_D2	BC504	APN	-1.5532	NP474	Comp_215_NP474	2
P4_D2	BC506	YAG	-3.36436	NP474	Comp_215_NP474	2
P4_D2	BC507	BRF	2.74838	NP474	Comp_215_NP474	2
P4_D2	BC508	BQG	-0.808886	NP474	Comp_215_NP474	2
P4_D2	BC509	BGQ	-0.568354	NP474	Comp_215_NP474	2
P4_D2	BC51	CIK	1.97914	NP474	Comp_215_NP474	2
P4_D2	BC511	CMP	1.01591	NP474	Comp_215_NP474	2
P4_D2	BC512	YCF	-4.42762	NP474	Comp_215_NP474	2
P4_D2	BC513	CLH	0.561742	NP474	Comp_215_NP474	2
P4_D2	BC514	BBK	1.25801	NP474	Comp_215_NP474	2
P4_D2	BC515	YAU	-1.45313	NP474	Comp_215_NP474	2
P4_D2	BC516	BIC	-1.42551	NP474	Comp_215_NP474	2
P4_D2	BC517	ASR	0.977624	NP474	Comp_215_NP474	2
P4_D2	BC52	BAN	1.03916	NP474	Comp_215_NP474	2
P4_D2	BC520	ARB	-6.38287	NP474	Comp_215_NP474	2
P4_D2	BC521	YBN	0.271771	NP474	Comp_215_NP474	2
P4_D2	BC522	CAE	0.61802	NP474	Comp_215_NP474	2
P4_D2	BC523	CDV	0.575781	NP474	Comp_215_NP474	2
P4_D2	BC524	BVC	1.3875	NP474	Comp_215_NP474	2
P4_D2	BC525	AEQ	-3.39271	NP474	Comp_215_NP474	2
P4_D2	BC526	CLM	-3.13141	NP474	Comp_215_NP474	2
P4_D2	BC528	CIM	-2.28512	NP474	Comp_215_NP474	2
P4_D2	BC529	APM	-0.227378	NP474	Comp_215_NP474	2
P4_D2	BC53	BGT	-1.45055	NP474	Comp_215_NP474	2
P4_D2	BC530	BTE	1.48803	NP474	Comp_215_NP474	2
P4_D2	BC532	BIR	2.28277	NP474	Comp_215_NP474	2
P4_D2	BC533	AKV	1.27371	NP474	Comp_215_NP474	2
P4_D2	BC534	BII	1.82564	NP474	Comp_215_NP474	2
P4_D2	BC535	ADQ	-3.87467	NP474	Comp_215_NP474	2
P4_D2	BC536	CHS	1.32704	NP474	Comp_215_NP474	2
P4_D2	BC537	BSK	0.70376	NP474	Comp_215_NP474	2
P4_D2	BC54	CBD	1.66009	NP474	Comp_215_NP474	2
P4_D2	BC56	CKD	-2.45339	NP474	Comp_215_NP474	2
P4_D2	BC59	AQD	-4.18092	NP474	Comp_215_NP474	2
P4_D2	BC6	BPV	1.64555	NP474	Comp_215_NP474	2
P4_D2	BC61	CGB	2.6286	NP474	Comp_215_NP474	2
P4_D2	BC62	BHV	1.4957	NP474	Comp_215_NP474	2
P4_D2	BC64	ARE	-1.20589	NP474	Comp_215_NP474	2
P4_D2	BC65	BVE	-0.0295344	NP474	Comp_215_NP474	2
P4_D2	BC67	AEC	-3.27064	NP474	Comp_215_NP474	2
P4_D2	BC69	CKE	-2.29983	NP474	Comp_215_NP474	2
P4_D2	BC7	CQC	0.42692	NP474	Comp_215_NP474	2
P4_D2	BC70	YCK	-0.597802	NP474	Comp_215_NP474	2
P4_D2	BC71	BLK	0.108293	NP474	Comp_215_NP474	2
P4_D2	BC73	CNQ	-1.49199	NP474	Comp_215_NP474	2
P4_D2	BC74	BFT	-6.0124	NP474	Comp_215_NP474	2
P4_D2	BC75	AEA	-2.302	NP474	Comp_215_NP474	2
P4_D2	BC76	ALH	2.33564	NP474	Comp_215_NP474	2
P4_D2	BC77	ART	-0.212417	NP474	Comp_215_NP474	2
P4_D2	BC78	YCG	1.42868	NP474	Comp_215_NP474	2
P4_D2	BC79	YAQ	0.752379	NP474	Comp_215_NP474	2
P4_D2	BC8	BIN	0.974528	NP474	Comp_215_NP474	2
P4_D2	BC80	BQN	1.24314	NP474	Comp_215_NP474	2
P4_D2	BC81	CMQ	0.303078	NP474	Comp_215_NP474	2
P4_D2	BC82	BFN	1.7916	NP474	Comp_215_NP474	2
P4_D2	BC83	CFF	0.586246	NP474	Comp_215_NP474	2
P4_D2	BC84	ATQ	-1.45969	NP474	Comp_215_NP474	2
P4_D2	BC85	AGK	1.09956	NP474	Comp_215_NP474	2
P4_D2	BC86	CAQ	-0.39456	NP474	Comp_215_NP474	2
P4_D2	BC87	BGF	-4.11307	NP474	Comp_215_NP474	2
P4_D2	BC88	CQH	1.14689	NP474	Comp_215_NP474	2
P4_D2	BC89	ADP	1.12916	NP474	Comp_215_NP474	2
P4_D2	BC9	YDO	-0.803224	NP474	Comp_215_NP474	2
P4_D2	BC92	CHI	-2.16559	NP474	Comp_215_NP474	2
P4_D2	BC93	CAA	0.587928	NP474	Comp_215_NP474	2
P4_D2	BC94	BRL	-1.13098	NP474	Comp_215_NP474	2
P4_D2	BC97	CPI	2.02867	NP474	Comp_215_NP474	2
P4_D2	BC98	BNL	0.539293	NP474	Comp_215_NP474	2
P4_D2	BC99	BPH	0.500219	NP474	Comp_215_NP474	2
P4_D6	BC100	BKH	-3.95978	NPL20071-01	Comp_216_NPL20071-01	1
P4_D6	BC101	CET	-6.66368	NPL20071-01	Comp_216_NPL20071-01	1
P4_D6	BC103	YDC	0.800581	NPL20071-01	Comp_216_NPL20071-01	1
P4_D6	BC104	AFF	-4.96209	NPL20071-01	Comp_216_NPL20071-01	1
P4_D6	BC105	CRD	-0.23422	NPL20071-01	Comp_216_NPL20071-01	1
P4_D6	BC106	BKC	-2.89266	NPL20071-01	Comp_216_NPL20071-01	1
P4_D6	BC107	CEC	-1.13627	NPL20071-01	Comp_216_NPL20071-01	1
P4_D6	BC108	BTS	1.09586	NPL20071-01	Comp_216_NPL20071-01	1
P4_D6	BC112	AAD	4.57883	NPL20071-01	Comp_216_NPL20071-01	1
P4_D6	BC114	CNS	0.975488	NPL20071-01	Comp_216_NPL20071-01	1
P4_D6	BC115	ARN	0.64471	NPL20071-01	Comp_216_NPL20071-01	1
P4_D6	BC117	AES	-6.08162	NPL20071-01	Comp_216_NPL20071-01	1
P4_D6	BC119	BEF	3.59982	NPL20071-01	Comp_216_NPL20071-01	1
P4_D6	BC120	BRE	1.03793	NPL20071-01	Comp_216_NPL20071-01	1
P4_D6	BC121	BIH	-5.85853	NPL20071-01	Comp_216_NPL20071-01	1
P4_D6	BC122	AHK	-6.57558	NPL20071-01	Comp_216_NPL20071-01	1
P4_D6	BC124	AML	-0.772423	NPL20071-01	Comp_216_NPL20071-01	1
P4_D6	BC126	BSI	-6.98	NPL20071-01	Comp_216_NPL20071-01	1
P4_D6	BC127	ATR	-4.53382	NPL20071-01	Comp_216_NPL20071-01	1
P4_D6	BC128	ANE	1.59853	NPL20071-01	Comp_216_NPL20071-01	1
P4_D6	BC129	AAR	-5.15219	NPL20071-01	Comp_216_NPL20071-01	1
P4_D6	BC13	ABH	0.753732	NPL20071-01	Comp_216_NPL20071-01	1
P4_D6	BC130	BIF	-5.23161	NPL20071-01	Comp_216_NPL20071-01	1
P4_D6	BC131	BES	0.80576	NPL20071-01	Comp_216_NPL20071-01	1
P4_D6	BC133	CAB	-4.24226	NPL20071-01	Comp_216_NPL20071-01	1
P4_D6	BC135	BSC	0.635149	NPL20071-01	Comp_216_NPL20071-01	1
P4_D6	BC138	AEL	-4.28405	NPL20071-01	Comp_216_NPL20071-01	1
P4_D6	BC139	CRH	-0.901138	NPL20071-01	Comp_216_NPL20071-01	1
P4_D6	BC14	BTD	0.526407	NPL20071-01	Comp_216_NPL20071-01	1
P4_D6	BC140	AST	-0.738061	NPL20071-01	Comp_216_NPL20071-01	1
P4_D6	BC141	BHE	0.744494	NPL20071-01	Comp_216_NPL20071-01	1
P4_D6	BC142	BIB	-3.89873	NPL20071-01	Comp_216_NPL20071-01	1
P4_D6	BC143	CBG	-0.618083	NPL20071-01	Comp_216_NPL20071-01	1
P4_D6	BC144	ANF	0.295473	NPL20071-01	Comp_216_NPL20071-01	1
P4_D6	BC145	BNP	-0.440126	NPL20071-01	Comp_216_NPL20071-01	1
P4_D6	BC146	BDM	4.64479	NPL20071-01	Comp_216_NPL20071-01	1
P4_D6	BC147	CKG	-2.84073	NPL20071-01	Comp_216_NPL20071-01	1
P4_D6	BC149	CDC	-1.80822	NPL20071-01	Comp_216_NPL20071-01	1
P4_D6	BC151	ARI	1.27445	NPL20071-01	Comp_216_NPL20071-01	1
P4_D6	BC152	AFP	-0.469884	NPL20071-01	Comp_216_NPL20071-01	1
P4_D6	BC153	BSD	-1.32836	NPL20071-01	Comp_216_NPL20071-01	1
P4_D6	BC155	CHK	0.107832	NPL20071-01	Comp_216_NPL20071-01	1
P4_D6	BC156	BMD	0.366667	NPL20071-01	Comp_216_NPL20071-01	1
P4_D6	BC157	YBS	3.00002	NPL20071-01	Comp_216_NPL20071-01	1
P4_D6	BC160	AKB	1.7471	NPL20071-01	Comp_216_NPL20071-01	1
P4_D6	BC161	APK	1.03224	NPL20071-01	Comp_216_NPL20071-01	1
P4_D6	BC162	ACN	-2.67795	NPL20071-01	Comp_216_NPL20071-01	1
P4_D6	BC163	YDN	1.78272	NPL20071-01	Comp_216_NPL20071-01	1
P4_D6	BC164	BAG	2.35682	NPL20071-01	Comp_216_NPL20071-01	1
P4_D6	BC165	YCO	3.20227	NPL20071-01	Comp_216_NPL20071-01	1
P4_D6	BC166	CEI	-1.38121	NPL20071-01	Comp_216_NPL20071-01	1
P4_D6	BC168	CIT	-4.83792	NPL20071-01	Comp_216_NPL20071-01	1
P4_D6	BC170	YCP	-4.34337	NPL20071-01	Comp_216_NPL20071-01	1
P4_D6	BC171	CLC	4.02736	NPL20071-01	Comp_216_NPL20071-01	1
P4_D6	BC172	CKB	-4.08271	NPL20071-01	Comp_216_NPL20071-01	1
P4_D6	BC173	CDN	1.37289	NPL20071-01	Comp_216_NPL20071-01	1
P4_D6	BC175	BBB	-0.674974	NPL20071-01	Comp_216_NPL20071-01	1
P4_D6	BC176	BID	-3.02771	NPL20071-01	Comp_216_NPL20071-01	1
P4_D6	BC177	BDC	-1.68661	NPL20071-01	Comp_216_NPL20071-01	1
P4_D6	BC180	BHA	-3.14057	NPL20071-01	Comp_216_NPL20071-01	1
P4_D6	BC182	CKP	-3.78708	NPL20071-01	Comp_216_NPL20071-01	1
P4_D6	BC183	BBL	3.49335	NPL20071-01	Comp_216_NPL20071-01	1
P4_D6	BC186	CGS	2.00166	NPL20071-01	Comp_216_NPL20071-01	1
P4_D6	BC187	YCD	-3.41798	NPL20071-01	Comp_216_NPL20071-01	1
P4_D6	BC188	CCD	3.65926	NPL20071-01	Comp_216_NPL20071-01	1
P4_D6	BC189	BLF	-0.955943	NPL20071-01	Comp_216_NPL20071-01	1
P4_D6	BC190	CHA	-1.73893	NPL20071-01	Comp_216_NPL20071-01	1
P4_D6	BC192	BRV	0.220821	NPL20071-01	Comp_216_NPL20071-01	1
P4_D6	BC193	BCR	-0.965047	NPL20071-01	Comp_216_NPL20071-01	1
P4_D6	BC195	CFQ	-5.63135	NPL20071-01	Comp_216_NPL20071-01	1
P4_D6	BC196	CAC	2.22278	NPL20071-01	Comp_216_NPL20071-01	1
P4_D6	BC197	BDD	-3.97038	NPL20071-01	Comp_216_NPL20071-01	1
P4_D6	BC198	BLH	-2.34701	NPL20071-01	Comp_216_NPL20071-01	1
P4_D6	BC2	CMD	-6.78137	NPL20071-01	Comp_216_NPL20071-01	1
P4_D6	BC201	ARS	-4.39271	NPL20071-01	Comp_216_NPL20071-01	1
P4_D6	BC202	ARP	3.99113	NPL20071-01	Comp_216_NPL20071-01	1
P4_D6	BC203	BBH	-7.02515	NPL20071-01	Comp_216_NPL20071-01	1
P4_D6	BC204	BQA	1.32643	NPL20071-01	Comp_216_NPL20071-01	1
P4_D6	BC205	CDA	-5.11022	NPL20071-01	Comp_216_NPL20071-01	1
P4_D6	BC206	ALR	-1.78569	NPL20071-01	Comp_216_NPL20071-01	1
P4_D6	BC207	AAM	-1.95918	NPL20071-01	Comp_216_NPL20071-01	1
P4_D6	BC208	YAM	-0.825281	NPL20071-01	Comp_216_NPL20071-01	1
P4_D6	BC209	BIT	-2.83969	NPL20071-01	Comp_216_NPL20071-01	1
P4_D6	BC210	CRA	-1.9616	NPL20071-01	Comp_216_NPL20071-01	1
P4_D6	BC212	BLB	-2.36837	NPL20071-01	Comp_216_NPL20071-01	1
P4_D6	BC213	BNQ	-3.55401	NPL20071-01	Comp_216_NPL20071-01	1
P4_D6	BC214	BPR	-2.61614	NPL20071-01	Comp_216_NPL20071-01	1
P4_D6	BC215	CCL	-0.711348	NPL20071-01	Comp_216_NPL20071-01	1
P4_D6	BC216	BHM	-3.52254	NPL20071-01	Comp_216_NPL20071-01	1
P4_D6	BC218	APT	-2.59803	NPL20071-01	Comp_216_NPL20071-01	1
P4_D6	BC219	AMA	1.37055	NPL20071-01	Comp_216_NPL20071-01	1
P4_D6	BC22	CCR	4.29277	NPL20071-01	Comp_216_NPL20071-01	1
P4_D6	BC220	BDL	-5.70095	NPL20071-01	Comp_216_NPL20071-01	1
P4_D6	BC221	BIE	-2.05127	NPL20071-01	Comp_216_NPL20071-01	1
P4_D6	BC223	BDA	-6.53946	NPL20071-01	Comp_216_NPL20071-01	1
P4_D6	BC226	ALE	-1.23612	NPL20071-01	Comp_216_NPL20071-01	1
P4_D6	BC227	CLD	2.06191	NPL20071-01	Comp_216_NPL20071-01	1
P4_D6	BC228	CQS	5.79903	NPL20071-01	Comp_216_NPL20071-01	1
P4_D6	BC229	ATV	-4.85996	NPL20071-01	Comp_216_NPL20071-01	1
P4_D6	BC23	CLG	3.90084	NPL20071-01	Comp_216_NPL20071-01	1
P4_D6	BC230	BER	-1.3144	NPL20071-01	Comp_216_NPL20071-01	1
P4_D6	BC231	BQM	-0.0558154	NPL20071-01	Comp_216_NPL20071-01	1
P4_D6	BC232	ASV	-3.02286	NPL20071-01	Comp_216_NPL20071-01	1
P4_D6	BC233	BKN	-2.80405	NPL20071-01	Comp_216_NPL20071-01	1
P4_D6	BC234	CFP	-1.3559	NPL20071-01	Comp_216_NPL20071-01	1
P4_D6	BC235	CRG	0.0484626	NPL20071-01	Comp_216_NPL20071-01	1
P4_D6	BC236	CHL	-1.73052	NPL20071-01	Comp_216_NPL20071-01	1
P4_D6	BC237	CHB	-0.559748	NPL20071-01	Comp_216_NPL20071-01	1
P4_D6	BC238	BHP	5.77718	NPL20071-01	Comp_216_NPL20071-01	1
P4_D6	BC239	AFC	0.288662	NPL20071-01	Comp_216_NPL20071-01	1
P4_D6	BC24	AHQ	-3.66264	NPL20071-01	Comp_216_NPL20071-01	1
P4_D6	BC240	BFG	0.705868	NPL20071-01	Comp_216_NPL20071-01	1
P4_D6	BC242	BEQ	3.80712	NPL20071-01	Comp_216_NPL20071-01	1
P4_D6	BC243	BKI	-1.6081	NPL20071-01	Comp_216_NPL20071-01	1
P4_D6	BC245	YAA	1.49838	NPL20071-01	Comp_216_NPL20071-01	1
P4_D6	BC246	CQN	2.61578	NPL20071-01	Comp_216_NPL20071-01	1
P4_D6	BC248	BCS	-1.96472	NPL20071-01	Comp_216_NPL20071-01	1
P4_D6	BC249	CAD	-3.03291	NPL20071-01	Comp_216_NPL20071-01	1
P4_D6	BC25	YBM	-1.80953	NPL20071-01	Comp_216_NPL20071-01	1
P4_D6	BC250	BQI	-2.87466	NPL20071-01	Comp_216_NPL20071-01	1
P4_D6	BC251	AKD	-1.51295	NPL20071-01	Comp_216_NPL20071-01	1
P4_D6	BC252	YAZ	-1.44519	NPL20071-01	Comp_216_NPL20071-01	1
P4_D6	BC253	CCG	2.56712	NPL20071-01	Comp_216_NPL20071-01	1
P4_D6	BC254	ACI	-6.48759	NPL20071-01	Comp_216_NPL20071-01	1
P4_D6	BC255	BLN	-2.0843	NPL20071-01	Comp_216_NPL20071-01	1
P4_D6	BC257	CGH	-4.98332	NPL20071-01	Comp_216_NPL20071-01	1
P4_D6	BC258	CQF	4.45588	NPL20071-01	Comp_216_NPL20071-01	1
P4_D6	BC259	BGG	-4.70971	NPL20071-01	Comp_216_NPL20071-01	1
P4_D6	BC26	ANH	2.09329	NPL20071-01	Comp_216_NPL20071-01	1
P4_D6	BC260	BDI	-2.32163	NPL20071-01	Comp_216_NPL20071-01	1
P4_D6	BC261	BNF	-1.88841	NPL20071-01	Comp_216_NPL20071-01	1
P4_D6	BC262	CHF	-2.01033	NPL20071-01	Comp_216_NPL20071-01	1
P4_D6	BC263	BDH	-3.59132	NPL20071-01	Comp_216_NPL20071-01	1
P4_D6	BC264	ABV	-1.85101	NPL20071-01	Comp_216_NPL20071-01	1
P4_D6	BC266	BFP	3.34275	NPL20071-01	Comp_216_NPL20071-01	1
P4_D6	BC267	BVK	0.62335	NPL20071-01	Comp_216_NPL20071-01	1
P4_D6	BC268	ALL	-2.78789	NPL20071-01	Comp_216_NPL20071-01	1
P4_D6	BC269	BAK	2.31745	NPL20071-01	Comp_216_NPL20071-01	1
P4_D6	BC27	CDQ	3.50424	NPL20071-01	Comp_216_NPL20071-01	1
P4_D6	BC271	AGB	-1.2837	NPL20071-01	Comp_216_NPL20071-01	1
P4_D6	BC272	ASM	-2.90361	NPL20071-01	Comp_216_NPL20071-01	1
P4_D6	BC275	YBH	-1.20427	NPL20071-01	Comp_216_NPL20071-01	1
P4_D6	BC276	BNH	-3.05803	NPL20071-01	Comp_216_NPL20071-01	1
P4_D6	BC277	YBY	-4.64336	NPL20071-01	Comp_216_NPL20071-01	1
P4_D6	BC279	CPM	2.09356	NPL20071-01	Comp_216_NPL20071-01	1
P4_D6	BC28	BMM	0.288559	NPL20071-01	Comp_216_NPL20071-01	1
P4_D6	BC281	CBE	-3.82003	NPL20071-01	Comp_216_NPL20071-01	1
P4_D6	BC283	BSB	2.59317	NPL20071-01	Comp_216_NPL20071-01	1
P4_D6	BC284	AGM	-4.05706	NPL20071-01	Comp_216_NPL20071-01	1
P4_D6	BC286	CDL	3.55112	NPL20071-01	Comp_216_NPL20071-01	1
P4_D6	BC287	CKT	-5.02273	NPL20071-01	Comp_216_NPL20071-01	1
P4_D6	BC289	BHT	-1.03963	NPL20071-01	Comp_216_NPL20071-01	1
P4_D6	BC29	BIG	-2.98839	NPL20071-01	Comp_216_NPL20071-01	1
P4_D6	BC290	AVV	-2.0443	NPL20071-01	Comp_216_NPL20071-01	1
P4_D6	BC291	CEA	-2.64899	NPL20071-01	Comp_216_NPL20071-01	1
P4_D6	BC292	BIQ	-2.32509	NPL20071-01	Comp_216_NPL20071-01	1
P4_D6	BC293	BFQ	-0.664688	NPL20071-01	Comp_216_NPL20071-01	1
P4_D6	BC294	CHG	1.52529	NPL20071-01	Comp_216_NPL20071-01	1
P4_D6	BC295	BTT	3.83522	NPL20071-01	Comp_216_NPL20071-01	1
P4_D6	BC296	YCI	-3.07655	NPL20071-01	Comp_216_NPL20071-01	1
P4_D6	BC297	CNB	-2.90649	NPL20071-01	Comp_216_NPL20071-01	1
P4_D6	BC299	AKE	3.23502	NPL20071-01	Comp_216_NPL20071-01	1
P4_D6	BC30	CFV	-0.960263	NPL20071-01	Comp_216_NPL20071-01	1
P4_D6	BC300	BEM	-2.43068	NPL20071-01	Comp_216_NPL20071-01	1
P4_D6	BC301	BBP	-0.257869	NPL20071-01	Comp_216_NPL20071-01	1
P4_D6	BC302	ATM	0.759643	NPL20071-01	Comp_216_NPL20071-01	1
P4_D6	BC303	YBA	-1.67676	NPL20071-01	Comp_216_NPL20071-01	1
P4_D6	BC304	BNE	0.239214	NPL20071-01	Comp_216_NPL20071-01	1
P4_D6	BC305	CQM	3.04055	NPL20071-01	Comp_216_NPL20071-01	1
P4_D6	BC306	AVT	0.890989	NPL20071-01	Comp_216_NPL20071-01	1
P4_D6	BC307	BFD	1.73262	NPL20071-01	Comp_216_NPL20071-01	1
P4_D6	BC308	ASP	-0.204394	NPL20071-01	Comp_216_NPL20071-01	1
P4_D6	BC309	AQR	-3.93712	NPL20071-01	Comp_216_NPL20071-01	1
P4_D6	BC31	BTV	0.0405051	NPL20071-01	Comp_216_NPL20071-01	1
P4_D6	BC310	CRL	-0.501577	NPL20071-01	Comp_216_NPL20071-01	1
P4_D6	BC311	BBI	1.52647	NPL20071-01	Comp_216_NPL20071-01	1
P4_D6	BC312	CDS	-1.93677	NPL20071-01	Comp_216_NPL20071-01	1
P4_D6	BC313	CPA	3.8973	NPL20071-01	Comp_216_NPL20071-01	1
P4_D6	BC314	CCV	-0.307113	NPL20071-01	Comp_216_NPL20071-01	1
P4_D6	BC316	AMS	-2.77287	NPL20071-01	Comp_216_NPL20071-01	1
P4_D6	BC317	YBU	-1.28623	NPL20071-01	Comp_216_NPL20071-01	1
P4_D6	BC319	BPK	-2.75747	NPL20071-01	Comp_216_NPL20071-01	1
P4_D6	BC32	CIQ	-6.61761	NPL20071-01	Comp_216_NPL20071-01	1
P4_D6	BC320	BVD	-5.50974	NPL20071-01	Comp_216_NPL20071-01	1
P4_D6	BC321	CGK	-5.57236	NPL20071-01	Comp_216_NPL20071-01	1
P4_D6	BC322	BIM	-1.01736	NPL20071-01	Comp_216_NPL20071-01	1
P4_D6	BC323	BPT	0.48667	NPL20071-01	Comp_216_NPL20071-01	1
P4_D6	BC324	CCS	3.63078	NPL20071-01	Comp_216_NPL20071-01	1
P4_D6	BC325	BPG	-0.530136	NPL20071-01	Comp_216_NPL20071-01	1
P4_D6	BC326	CHH	4.1238	NPL20071-01	Comp_216_NPL20071-01	1
P4_D6	BC327	CDD	-0.975313	NPL20071-01	Comp_216_NPL20071-01	1
P4_D6	BC328	AKH	1.79553	NPL20071-01	Comp_216_NPL20071-01	1
P4_D6	BC33	AII	0.576703	NPL20071-01	Comp_216_NPL20071-01	1
P4_D6	BC330	BMQ	-1.4492	NPL20071-01	Comp_216_NPL20071-01	1
P4_D6	BC331	AAK	-4.08045	NPL20071-01	Comp_216_NPL20071-01	1
P4_D6	BC332	BAT	2.10575	NPL20071-01	Comp_216_NPL20071-01	1
P4_D6	BC333	BEB	0.751202	NPL20071-01	Comp_216_NPL20071-01	1
P4_D6	BC334	AGF	-2.24661	NPL20071-01	Comp_216_NPL20071-01	1
P4_D6	BC335	BSL	-2.38583	NPL20071-01	Comp_216_NPL20071-01	1
P4_D6	BC336	BHF	-0.00584668	NPL20071-01	Comp_216_NPL20071-01	1
P4_D6	BC337	BRD	0.032368	NPL20071-01	Comp_216_NPL20071-01	1
P4_D6	BC338	BPM	-1.62022	NPL20071-01	Comp_216_NPL20071-01	1
P4_D6	BC34	BET	1.09633	NPL20071-01	Comp_216_NPL20071-01	1
P4_D6	BC340	ALG	1.81758	NPL20071-01	Comp_216_NPL20071-01	1
P4_D6	BC341	BNG	-2.64872	NPL20071-01	Comp_216_NPL20071-01	1
P4_D6	BC342	BTG	-2.13716	NPL20071-01	Comp_216_NPL20071-01	1
P4_D6	BC343	CIE	-2.29084	NPL20071-01	Comp_216_NPL20071-01	1
P4_D6	BC344	ANC	2.31209	NPL20071-01	Comp_216_NPL20071-01	1
P4_D6	BC345	BBM	1.22604	NPL20071-01	Comp_216_NPL20071-01	1
P4_D6	BC346	CQB	2.33359	NPL20071-01	Comp_216_NPL20071-01	1
P4_D6	BC348	BLD	-2.42777	NPL20071-01	Comp_216_NPL20071-01	1
P4_D6	BC349	BBR	2.79327	NPL20071-01	Comp_216_NPL20071-01	1
P4_D6	BC350	ADV	-0.454295	NPL20071-01	Comp_216_NPL20071-01	1
P4_D6	BC351	BNC	-6.78045	NPL20071-01	Comp_216_NPL20071-01	1
P4_D6	BC352	CRB	-2.12428	NPL20071-01	Comp_216_NPL20071-01	1
P4_D6	BC354	CAH	0.262479	NPL20071-01	Comp_216_NPL20071-01	1
P4_D6	BC355	CAL	-0.970408	NPL20071-01	Comp_216_NPL20071-01	1
P4_D6	BC356	BMI	-1.13868	NPL20071-01	Comp_216_NPL20071-01	1
P4_D6	BC358	BGK	-4.62185	NPL20071-01	Comp_216_NPL20071-01	1
P4_D6	BC359	ATP	0.926497	NPL20071-01	Comp_216_NPL20071-01	1
P4_D6	BC36	BLM	3.86742	NPL20071-01	Comp_216_NPL20071-01	1
P4_D6	BC360	CMB	-2.83153	NPL20071-01	Comp_216_NPL20071-01	1
P4_D6	BC361	CHE	-2.19105	NPL20071-01	Comp_216_NPL20071-01	1
P4_D6	BC362	BPL	-4.6289	NPL20071-01	Comp_216_NPL20071-01	1
P4_D6	BC363	BLI	-0.954702	NPL20071-01	Comp_216_NPL20071-01	1
P4_D6	BC364	BBV	-1.13408	NPL20071-01	Comp_216_NPL20071-01	1
P4_D6	BC366	YCR	4.01769	NPL20071-01	Comp_216_NPL20071-01	1
P4_D6	BC367	ANT	-0.675439	NPL20071-01	Comp_216_NPL20071-01	1
P4_D6	BC369	CHR	-1.31282	NPL20071-01	Comp_216_NPL20071-01	1
P4_D6	BC37	CNG	1.44082	NPL20071-01	Comp_216_NPL20071-01	1
P4_D6	BC370	CCC	3.2892	NPL20071-01	Comp_216_NPL20071-01	1
P4_D6	BC371	CIL	-1.12343	NPL20071-01	Comp_216_NPL20071-01	1
P4_D6	BC372	BQB	0.652746	NPL20071-01	Comp_216_NPL20071-01	1
P4_D6	BC374	CEB	-5.69338	NPL20071-01	Comp_216_NPL20071-01	1
P4_D6	BC375	ADK	-3.07505	NPL20071-01	Comp_216_NPL20071-01	1
P4_D6	BC377	CMT	-4.10402	NPL20071-01	Comp_216_NPL20071-01	1
P4_D6	BC379	BNR	-3.16039	NPL20071-01	Comp_216_NPL20071-01	1
P4_D6	BC380	BMG	-2.12244	NPL20071-01	Comp_216_NPL20071-01	1
P4_D6	BC381	AMN	-2.31759	NPL20071-01	Comp_216_NPL20071-01	1
P4_D6	BC382	CQD	1.81577	NPL20071-01	Comp_216_NPL20071-01	1
P4_D6	BC385	CKK	2.46901	NPL20071-01	Comp_216_NPL20071-01	1
P4_D6	BC386	CKI	-5.42369	NPL20071-01	Comp_216_NPL20071-01	1
P4_D6	BC387	AHC	3.64917	NPL20071-01	Comp_216_NPL20071-01	1
P4_D6	BC388	ALK	-0.52773	NPL20071-01	Comp_216_NPL20071-01	1
P4_D6	BC39	BRM	-3.73288	NPL20071-01	Comp_216_NPL20071-01	1
P4_D6	BC390	CMN	-2.02235	NPL20071-01	Comp_216_NPL20071-01	1
P4_D6	BC392	CLS	-3.08498	NPL20071-01	Comp_216_NPL20071-01	1
P4_D6	BC393	CAM	3.03576	NPL20071-01	Comp_216_NPL20071-01	1
P4_D6	BC394	AKN	2.02856	NPL20071-01	Comp_216_NPL20071-01	1
P4_D6	BC395	AMQ	0.0641013	NPL20071-01	Comp_216_NPL20071-01	1
P4_D6	BC396	AMT	-5.66018	NPL20071-01	Comp_216_NPL20071-01	1
P4_D6	BC397	AKS	4.62269	NPL20071-01	Comp_216_NPL20071-01	1
P4_D6	BC399	YBO	-7.02149	NPL20071-01	Comp_216_NPL20071-01	1
P4_D6	BC4	CLQ	-3.26336	NPL20071-01	Comp_216_NPL20071-01	1
P4_D6	BC400	CMG	4.63746	NPL20071-01	Comp_216_NPL20071-01	1
P4_D6	BC401	BHN	-1.47246	NPL20071-01	Comp_216_NPL20071-01	1
P4_D6	BC402	BBE	-2.30041	NPL20071-01	Comp_216_NPL20071-01	1
P4_D6	BC403	YCN	1.5865	NPL20071-01	Comp_216_NPL20071-01	1
P4_D6	BC404	BIS	-1.47199	NPL20071-01	Comp_216_NPL20071-01	1
P4_D6	BC405	BKS	-4.09629	NPL20071-01	Comp_216_NPL20071-01	1
P4_D6	BC406	ARQ	-4.91316	NPL20071-01	Comp_216_NPL20071-01	1
P4_D6	BC407	BAM	-0.145994	NPL20071-01	Comp_216_NPL20071-01	1
P4_D6	BC41	CCP	4.57119	NPL20071-01	Comp_216_NPL20071-01	1
P4_D6	BC413	YDB	-2.52405	NPL20071-01	Comp_216_NPL20071-01	1
P4_D6	BC414	AAP	-10.0802	NPL20071-01	Comp_216_NPL20071-01	1
P4_D6	BC415	BAC	2.01906	NPL20071-01	Comp_216_NPL20071-01	1
P4_D6	BC416	YCQ	-0.469103	NPL20071-01	Comp_216_NPL20071-01	1
P4_D6	BC417	ACA	4.371	NPL20071-01	Comp_216_NPL20071-01	1
P4_D6	BC418	BSN	-1.29054	NPL20071-01	Comp_216_NPL20071-01	1
P4_D6	BC421	CBA	-1.10479	NPL20071-01	Comp_216_NPL20071-01	1
P4_D6	BC422	CHN	0.214452	NPL20071-01	Comp_216_NPL20071-01	1
P4_D6	BC424	CCN	-0.716861	NPL20071-01	Comp_216_NPL20071-01	1
P4_D6	BC425	BFB	1.95416	NPL20071-01	Comp_216_NPL20071-01	1
P4_D6	BC426	ALB	-0.524641	NPL20071-01	Comp_216_NPL20071-01	1
P4_D6	BC427	BKK	-4.59758	NPL20071-01	Comp_216_NPL20071-01	1
P4_D6	BC428	AQI	-0.938169	NPL20071-01	Comp_216_NPL20071-01	1
P4_D6	BC429	AAL	-0.534685	NPL20071-01	Comp_216_NPL20071-01	1
P4_D6	BC430	CKS	-1.89143	NPL20071-01	Comp_216_NPL20071-01	1
P4_D6	BC433	BSE	-3.11963	NPL20071-01	Comp_216_NPL20071-01	1
P4_D6	BC434	CPE	-0.0437401	NPL20071-01	Comp_216_NPL20071-01	1
P4_D6	BC435	BLR	-2.60252	NPL20071-01	Comp_216_NPL20071-01	1
P4_D6	BC436	CAI	-1.33925	NPL20071-01	Comp_216_NPL20071-01	1
P4_D6	BC437	CHM	-2.63954	NPL20071-01	Comp_216_NPL20071-01	1
P4_D6	BC44	BHK	0.23813	NPL20071-01	Comp_216_NPL20071-01	1
P4_D6	BC440	AFE	-4.99323	NPL20071-01	Comp_216_NPL20071-01	1
P4_D6	BC441	BEP	2.57316	NPL20071-01	Comp_216_NPL20071-01	1
P4_D6	BC443	ANK	-0.212034	NPL20071-01	Comp_216_NPL20071-01	1
P4_D6	BC444	AMR	1.02992	NPL20071-01	Comp_216_NPL20071-01	1
P4_D6	BC445	YBT	-0.631047	NPL20071-01	Comp_216_NPL20071-01	1
P4_D6	BC446	BQT	-0.825643	NPL20071-01	Comp_216_NPL20071-01	1
P4_D6	BC448	YAR	-0.630778	NPL20071-01	Comp_216_NPL20071-01	1
P4_D6	BC449	BAS	-0.793931	NPL20071-01	Comp_216_NPL20071-01	1
P4_D6	BC45	BIL	0.248103	NPL20071-01	Comp_216_NPL20071-01	1
P4_D6	BC451	YDF	-1.86398	NPL20071-01	Comp_216_NPL20071-01	1
P4_D6	BC452	CML	-4.40036	NPL20071-01	Comp_216_NPL20071-01	1
P4_D6	BC453	ASH	-3.74733	NPL20071-01	Comp_216_NPL20071-01	1
P4_D6	BC454	AVI	2.07246	NPL20071-01	Comp_216_NPL20071-01	1
P4_D6	BC455	YAT	-0.155134	NPL20071-01	Comp_216_NPL20071-01	1
P4_D6	BC456	ALN	0.209883	NPL20071-01	Comp_216_NPL20071-01	1
P4_D6	BC458	BDR	3.35786	NPL20071-01	Comp_216_NPL20071-01	1
P4_D6	BC461	CIV	-3.72001	NPL20071-01	Comp_216_NPL20071-01	1
P4_D6	BC462	BSM	-0.88315	NPL20071-01	Comp_216_NPL20071-01	1
P4_D6	BC463	AKM	6.37006	NPL20071-01	Comp_216_NPL20071-01	1
P4_D6	BC464	AQA	-5.26618	NPL20071-01	Comp_216_NPL20071-01	1
P4_D6	BC465	YCH	2.8209	NPL20071-01	Comp_216_NPL20071-01	1
P4_D6	BC466	BPC	1.94744	NPL20071-01	Comp_216_NPL20071-01	1
P4_D6	BC467	BKQ	-4.75572	NPL20071-01	Comp_216_NPL20071-01	1
P4_D6	BC468	APL	0.0898915	NPL20071-01	Comp_216_NPL20071-01	1
P4_D6	BC469	CIN	-5.46382	NPL20071-01	Comp_216_NPL20071-01	1
P4_D6	BC47	CID	0.792594	NPL20071-01	Comp_216_NPL20071-01	1
P4_D6	BC471	ASA	-9.08407	NPL20071-01	Comp_216_NPL20071-01	1
P4_D6	BC474	YBW	2.88152	NPL20071-01	Comp_216_NPL20071-01	1
P4_D6	BC475	CCQ	4.12947	NPL20071-01	Comp_216_NPL20071-01	1
P4_D6	BC476	YCA	-2.27146	NPL20071-01	Comp_216_NPL20071-01	1
P4_D6	BC478	AQE	-2.86403	NPL20071-01	Comp_216_NPL20071-01	1
P4_D6	BC479	AQH	1.01777	NPL20071-01	Comp_216_NPL20071-01	1
P4_D6	BC48	AQC	-4.50578	NPL20071-01	Comp_216_NPL20071-01	1
P4_D6	BC480	APC	-4.0922	NPL20071-01	Comp_216_NPL20071-01	1
P4_D6	BC481	BLA	0.0973411	NPL20071-01	Comp_216_NPL20071-01	1
P4_D6	BC482	BAH	2.76311	NPL20071-01	Comp_216_NPL20071-01	1
P4_D6	BC483	AIL	-1.70478	NPL20071-01	Comp_216_NPL20071-01	1
P4_D6	BC485	CHQ	-5.36166	NPL20071-01	Comp_216_NPL20071-01	1
P4_D6	BC486	CLB	3.64866	NPL20071-01	Comp_216_NPL20071-01	1
P4_D6	BC487	YCU	3.42386	NPL20071-01	Comp_216_NPL20071-01	1
P4_D6	BC488	AEG	0.777423	NPL20071-01	Comp_216_NPL20071-01	1
P4_D6	BC489	CDF	4.98151	NPL20071-01	Comp_216_NPL20071-01	1
P4_D6	BC49	BVH	4.39267	NPL20071-01	Comp_216_NPL20071-01	1
P4_D6	BC490	YAF	-2.38962	NPL20071-01	Comp_216_NPL20071-01	1
P4_D6	BC491	YAV	-3.06834	NPL20071-01	Comp_216_NPL20071-01	1
P4_D6	BC492	AMI	-1.21805	NPL20071-01	Comp_216_NPL20071-01	1
P4_D6	BC493	CRK	0.0736953	NPL20071-01	Comp_216_NPL20071-01	1
P4_D6	BC494	CKF	-2.11859	NPL20071-01	Comp_216_NPL20071-01	1
P4_D6	BC496	ASS	1.91718	NPL20071-01	Comp_216_NPL20071-01	1
P4_D6	BC497	BVA	3.78773	NPL20071-01	Comp_216_NPL20071-01	1
P4_D6	BC498	CLV	-4.16988	NPL20071-01	Comp_216_NPL20071-01	1
P4_D6	BC499	CQQ	-4.25769	NPL20071-01	Comp_216_NPL20071-01	1
P4_D6	BC5	YCT	1.5301	NPL20071-01	Comp_216_NPL20071-01	1
P4_D6	BC50	BPF	-1.37184	NPL20071-01	Comp_216_NPL20071-01	1
P4_D6	BC500	AER	0.426269	NPL20071-01	Comp_216_NPL20071-01	1
P4_D6	BC501	CDM	0.831032	NPL20071-01	Comp_216_NPL20071-01	1
P4_D6	BC503	BLG	-0.623585	NPL20071-01	Comp_216_NPL20071-01	1
P4_D6	BC506	YAG	-5.60664	NPL20071-01	Comp_216_NPL20071-01	1
P4_D6	BC507	BRF	-1.24427	NPL20071-01	Comp_216_NPL20071-01	1
P4_D6	BC508	BQG	-3.98638	NPL20071-01	Comp_216_NPL20071-01	1
P4_D6	BC509	BGQ	-3.82198	NPL20071-01	Comp_216_NPL20071-01	1
P4_D6	BC51	CIK	-1.83492	NPL20071-01	Comp_216_NPL20071-01	1
P4_D6	BC511	CMP	3.43043	NPL20071-01	Comp_216_NPL20071-01	1
P4_D6	BC512	YCF	-7.4902	NPL20071-01	Comp_216_NPL20071-01	1
P4_D6	BC513	CLH	0.325556	NPL20071-01	Comp_216_NPL20071-01	1
P4_D6	BC514	BBK	-2.40586	NPL20071-01	Comp_216_NPL20071-01	1
P4_D6	BC515	YAU	-4.22999	NPL20071-01	Comp_216_NPL20071-01	1
P4_D6	BC516	BIC	-5.17994	NPL20071-01	Comp_216_NPL20071-01	1
P4_D6	BC517	ASR	-1.80707	NPL20071-01	Comp_216_NPL20071-01	1
P4_D6	BC52	BAN	3.01448	NPL20071-01	Comp_216_NPL20071-01	1
P4_D6	BC520	ARB	-2.60685	NPL20071-01	Comp_216_NPL20071-01	1
P4_D6	BC521	YBN	-0.0119821	NPL20071-01	Comp_216_NPL20071-01	1
P4_D6	BC522	CAE	-0.110136	NPL20071-01	Comp_216_NPL20071-01	1
P4_D6	BC523	CDV	-0.727289	NPL20071-01	Comp_216_NPL20071-01	1
P4_D6	BC524	BVC	-1.04822	NPL20071-01	Comp_216_NPL20071-01	1
P4_D6	BC525	AEQ	-5.65242	NPL20071-01	Comp_216_NPL20071-01	1
P4_D6	BC526	CLM	-4.67535	NPL20071-01	Comp_216_NPL20071-01	1
P4_D6	BC528	CIM	-4.26914	NPL20071-01	Comp_216_NPL20071-01	1
P4_D6	BC529	APM	-1.88227	NPL20071-01	Comp_216_NPL20071-01	1
P4_D6	BC53	BGT	-4.74624	NPL20071-01	Comp_216_NPL20071-01	1
P4_D6	BC530	BTE	2.79619	NPL20071-01	Comp_216_NPL20071-01	1
P4_D6	BC532	BIR	-1.0737	NPL20071-01	Comp_216_NPL20071-01	1
P4_D6	BC533	AKV	-0.526226	NPL20071-01	Comp_216_NPL20071-01	1
P4_D6	BC534	BII	1.30461	NPL20071-01	Comp_216_NPL20071-01	1
P4_D6	BC535	ADQ	-6.10314	NPL20071-01	Comp_216_NPL20071-01	1
P4_D6	BC536	CHS	-1.20859	NPL20071-01	Comp_216_NPL20071-01	1
P4_D6	BC537	BSK	-2.75222	NPL20071-01	Comp_216_NPL20071-01	1
P4_D6	BC54	CBD	-1.33195	NPL20071-01	Comp_216_NPL20071-01	1
P4_D6	BC56	CKD	-5.38401	NPL20071-01	Comp_216_NPL20071-01	1
P4_D6	BC59	AQD	-5.26919	NPL20071-01	Comp_216_NPL20071-01	1
P4_D6	BC6	BPV	0.82451	NPL20071-01	Comp_216_NPL20071-01	1
P4_D6	BC61	CGB	3.42293	NPL20071-01	Comp_216_NPL20071-01	1
P4_D6	BC62	BHV	-1.68216	NPL20071-01	Comp_216_NPL20071-01	1
P4_D6	BC63	CMS	-2.1794	NPL20071-01	Comp_216_NPL20071-01	1
P4_D6	BC64	ARE	0.177352	NPL20071-01	Comp_216_NPL20071-01	1
P4_D6	BC65	BVE	0.464288	NPL20071-01	Comp_216_NPL20071-01	1
P4_D6	BC67	AEC	-7.98905	NPL20071-01	Comp_216_NPL20071-01	1
P4_D6	BC69	CKE	-5.11508	NPL20071-01	Comp_216_NPL20071-01	1
P4_D6	BC7	CQC	2.5059	NPL20071-01	Comp_216_NPL20071-01	1
P4_D6	BC70	YCK	0.315036	NPL20071-01	Comp_216_NPL20071-01	1
P4_D6	BC71	BLK	-2.06345	NPL20071-01	Comp_216_NPL20071-01	1
P4_D6	BC73	CNQ	-4.67695	NPL20071-01	Comp_216_NPL20071-01	1
P4_D6	BC74	BFT	-8.97251	NPL20071-01	Comp_216_NPL20071-01	1
P4_D6	BC75	AEA	-6.00318	NPL20071-01	Comp_216_NPL20071-01	1
P4_D6	BC76	ALH	-1.09591	NPL20071-01	Comp_216_NPL20071-01	1
P4_D6	BC77	ART	-3.63943	NPL20071-01	Comp_216_NPL20071-01	1
P4_D6	BC78	YCG	-0.789483	NPL20071-01	Comp_216_NPL20071-01	1
P4_D6	BC79	YAQ	1.27138	NPL20071-01	Comp_216_NPL20071-01	1
P4_D6	BC8	BIN	-1.11672	NPL20071-01	Comp_216_NPL20071-01	1
P4_D6	BC80	BQN	-1.44056	NPL20071-01	Comp_216_NPL20071-01	1
P4_D6	BC81	CMQ	3.23164	NPL20071-01	Comp_216_NPL20071-01	1
P4_D6	BC82	BFN	-1.96301	NPL20071-01	Comp_216_NPL20071-01	1
P4_D6	BC83	CFF	-1.9355	NPL20071-01	Comp_216_NPL20071-01	1
P4_D6	BC84	ATQ	-4.86627	NPL20071-01	Comp_216_NPL20071-01	1
P4_D6	BC85	AGK	-2.21196	NPL20071-01	Comp_216_NPL20071-01	1
P4_D6	BC86	CAQ	-4.54218	NPL20071-01	Comp_216_NPL20071-01	1
P4_D6	BC87	BGF	-7.16254	NPL20071-01	Comp_216_NPL20071-01	1
P4_D6	BC88	CQH	3.08321	NPL20071-01	Comp_216_NPL20071-01	1
P4_D6	BC89	ADP	-1.41137	NPL20071-01	Comp_216_NPL20071-01	1
P4_D6	BC9	YDO	-3.50245	NPL20071-01	Comp_216_NPL20071-01	1
P4_D6	BC92	CHI	-3.94915	NPL20071-01	Comp_216_NPL20071-01	1
P4_D6	BC93	CAA	-2.9222	NPL20071-01	Comp_216_NPL20071-01	1
P4_D6	BC94	BRL	0.54188	NPL20071-01	Comp_216_NPL20071-01	1
P4_D6	BC97	CPI	2.15505	NPL20071-01	Comp_216_NPL20071-01	1
P4_D6	BC98	BNL	-1.72435	NPL20071-01	Comp_216_NPL20071-01	1
P4_D6	BC99	BPH	-0.302474	NPL20071-01	Comp_216_NPL20071-01	1
P4_D7	BC100	BKH	-1.76404	NPL20080-01	Comp_217_NPL20080-01	2
P4_D7	BC101	CET	-4.79961	NPL20080-01	Comp_217_NPL20080-01	2
P4_D7	BC103	YDC	1.43557	NPL20080-01	Comp_217_NPL20080-01	2
P4_D7	BC104	AFF	-2.17381	NPL20080-01	Comp_217_NPL20080-01	2
P4_D7	BC105	CRD	1.96275	NPL20080-01	Comp_217_NPL20080-01	2
P4_D7	BC106	BKC	0.354797	NPL20080-01	Comp_217_NPL20080-01	2
P4_D7	BC107	CEC	1.43751	NPL20080-01	Comp_217_NPL20080-01	2
P4_D7	BC108	BTS	-3.15164	NPL20080-01	Comp_217_NPL20080-01	2
P4_D7	BC112	AAD	1.04291	NPL20080-01	Comp_217_NPL20080-01	2
P4_D7	BC114	CNS	1.05304	NPL20080-01	Comp_217_NPL20080-01	2
P4_D7	BC115	ARN	0.473262	NPL20080-01	Comp_217_NPL20080-01	2
P4_D7	BC117	AES	-4.06223	NPL20080-01	Comp_217_NPL20080-01	2
P4_D7	BC119	BEF	0.900345	NPL20080-01	Comp_217_NPL20080-01	2
P4_D7	BC120	BRE	1.59645	NPL20080-01	Comp_217_NPL20080-01	2
P4_D7	BC121	BIH	2.82468	NPL20080-01	Comp_217_NPL20080-01	2
P4_D7	BC122	AHK	-6.03905	NPL20080-01	Comp_217_NPL20080-01	2
P4_D7	BC124	AML	1.23067	NPL20080-01	Comp_217_NPL20080-01	2
P4_D7	BC127	ATR	-3.29627	NPL20080-01	Comp_217_NPL20080-01	2
P4_D7	BC128	ANE	0.796175	NPL20080-01	Comp_217_NPL20080-01	2
P4_D7	BC129	AAR	-1.61814	NPL20080-01	Comp_217_NPL20080-01	2
P4_D7	BC13	ABH	-1.18906	NPL20080-01	Comp_217_NPL20080-01	2
P4_D7	BC130	BIF	-0.480843	NPL20080-01	Comp_217_NPL20080-01	2
P4_D7	BC131	BES	1.18578	NPL20080-01	Comp_217_NPL20080-01	2
P4_D7	BC133	CAB	-0.236523	NPL20080-01	Comp_217_NPL20080-01	2
P4_D7	BC134	BVF	-1.63197	NPL20080-01	Comp_217_NPL20080-01	2
P4_D7	BC135	BSC	2.63631	NPL20080-01	Comp_217_NPL20080-01	2
P4_D7	BC138	AEL	-6.05025	NPL20080-01	Comp_217_NPL20080-01	2
P4_D7	BC139	CRH	2.1574	NPL20080-01	Comp_217_NPL20080-01	2
P4_D7	BC14	BTD	2.3118	NPL20080-01	Comp_217_NPL20080-01	2
P4_D7	BC140	AST	1.11672	NPL20080-01	Comp_217_NPL20080-01	2
P4_D7	BC141	BHE	1.50513	NPL20080-01	Comp_217_NPL20080-01	2
P4_D7	BC142	BIB	-0.712391	NPL20080-01	Comp_217_NPL20080-01	2
P4_D7	BC143	CBG	1.93398	NPL20080-01	Comp_217_NPL20080-01	2
P4_D7	BC144	ANF	-1.02034	NPL20080-01	Comp_217_NPL20080-01	2
P4_D7	BC145	BNP	1.26209	NPL20080-01	Comp_217_NPL20080-01	2
P4_D7	BC146	BDM	2.68784	NPL20080-01	Comp_217_NPL20080-01	2
P4_D7	BC147	CKG	-0.063255	NPL20080-01	Comp_217_NPL20080-01	2
P4_D7	BC149	CDC	-1.70825	NPL20080-01	Comp_217_NPL20080-01	2
P4_D7	BC151	ARI	-0.971439	NPL20080-01	Comp_217_NPL20080-01	2
P4_D7	BC152	AFP	-1.63354	NPL20080-01	Comp_217_NPL20080-01	2
P4_D7	BC153	BSD	0.977682	NPL20080-01	Comp_217_NPL20080-01	2
P4_D7	BC155	CHK	1.46862	NPL20080-01	Comp_217_NPL20080-01	2
P4_D7	BC156	BMD	-0.0959337	NPL20080-01	Comp_217_NPL20080-01	2
P4_D7	BC157	YBS	0.34564	NPL20080-01	Comp_217_NPL20080-01	2
P4_D7	BC160	AKB	3.39763	NPL20080-01	Comp_217_NPL20080-01	2
P4_D7	BC161	APK	1.56236	NPL20080-01	Comp_217_NPL20080-01	2
P4_D7	BC162	ACN	-0.940001	NPL20080-01	Comp_217_NPL20080-01	2
P4_D7	BC163	YDN	4.02123	NPL20080-01	Comp_217_NPL20080-01	2
P4_D7	BC164	BAG	-0.74835	NPL20080-01	Comp_217_NPL20080-01	2
P4_D7	BC165	YCO	2.54469	NPL20080-01	Comp_217_NPL20080-01	2
P4_D7	BC166	CEI	-4.29698	NPL20080-01	Comp_217_NPL20080-01	2
P4_D7	BC168	CIT	-1.0452	NPL20080-01	Comp_217_NPL20080-01	2
P4_D7	BC170	YCP	0.0472692	NPL20080-01	Comp_217_NPL20080-01	2
P4_D7	BC171	CLC	0.970733	NPL20080-01	Comp_217_NPL20080-01	2
P4_D7	BC172	CKB	-1.46723	NPL20080-01	Comp_217_NPL20080-01	2
P4_D7	BC173	CDN	0.876125	NPL20080-01	Comp_217_NPL20080-01	2
P4_D7	BC175	BBB	0.375789	NPL20080-01	Comp_217_NPL20080-01	2
P4_D7	BC176	BID	-1.06111	NPL20080-01	Comp_217_NPL20080-01	2
P4_D7	BC177	BDC	1.91805	NPL20080-01	Comp_217_NPL20080-01	2
P4_D7	BC180	BHA	-1.83229	NPL20080-01	Comp_217_NPL20080-01	2
P4_D7	BC182	CKP	-0.529785	NPL20080-01	Comp_217_NPL20080-01	2
P4_D7	BC183	BBL	2.93885	NPL20080-01	Comp_217_NPL20080-01	2
P4_D7	BC186	CGS	2.29139	NPL20080-01	Comp_217_NPL20080-01	2
P4_D7	BC187	YCD	0.804766	NPL20080-01	Comp_217_NPL20080-01	2
P4_D7	BC188	CCD	1.78166	NPL20080-01	Comp_217_NPL20080-01	2
P4_D7	BC189	BLF	2.30114	NPL20080-01	Comp_217_NPL20080-01	2
P4_D7	BC190	CHA	1.07826	NPL20080-01	Comp_217_NPL20080-01	2
P4_D7	BC193	BCR	1.88433	NPL20080-01	Comp_217_NPL20080-01	2
P4_D7	BC195	CFQ	-1.68545	NPL20080-01	Comp_217_NPL20080-01	2
P4_D7	BC196	CAC	1.63501	NPL20080-01	Comp_217_NPL20080-01	2
P4_D7	BC197	BDD	-1.828	NPL20080-01	Comp_217_NPL20080-01	2
P4_D7	BC198	BLH	1.11592	NPL20080-01	Comp_217_NPL20080-01	2
P4_D7	BC2	CMD	-4.23771	NPL20080-01	Comp_217_NPL20080-01	2
P4_D7	BC201	ARS	-1.97313	NPL20080-01	Comp_217_NPL20080-01	2
P4_D7	BC202	ARP	-0.087079	NPL20080-01	Comp_217_NPL20080-01	2
P4_D7	BC203	BBH	-5.98268	NPL20080-01	Comp_217_NPL20080-01	2
P4_D7	BC204	BQA	3.40958	NPL20080-01	Comp_217_NPL20080-01	2
P4_D7	BC205	CDA	-3.18323	NPL20080-01	Comp_217_NPL20080-01	2
P4_D7	BC206	ALR	0.428048	NPL20080-01	Comp_217_NPL20080-01	2
P4_D7	BC207	AAM	-3.30951	NPL20080-01	Comp_217_NPL20080-01	2
P4_D7	BC208	YAM	1.76803	NPL20080-01	Comp_217_NPL20080-01	2
P4_D7	BC209	BIT	0.546697	NPL20080-01	Comp_217_NPL20080-01	2
P4_D7	BC210	CRA	0.709608	NPL20080-01	Comp_217_NPL20080-01	2
P4_D7	BC212	BLB	1.17222	NPL20080-01	Comp_217_NPL20080-01	2
P4_D7	BC213	BNQ	-0.133687	NPL20080-01	Comp_217_NPL20080-01	2
P4_D7	BC214	BPR	-1.50999	NPL20080-01	Comp_217_NPL20080-01	2
P4_D7	BC215	CCL	0.273071	NPL20080-01	Comp_217_NPL20080-01	2
P4_D7	BC216	BHM	0.043362	NPL20080-01	Comp_217_NPL20080-01	2
P4_D7	BC218	APT	0.440525	NPL20080-01	Comp_217_NPL20080-01	2
P4_D7	BC219	AMA	2.64554	NPL20080-01	Comp_217_NPL20080-01	2
P4_D7	BC22	CCR	2.00744	NPL20080-01	Comp_217_NPL20080-01	2
P4_D7	BC220	BDL	-3.68983	NPL20080-01	Comp_217_NPL20080-01	2
P4_D7	BC221	BIE	0.303251	NPL20080-01	Comp_217_NPL20080-01	2
P4_D7	BC223	BDA	-5.04568	NPL20080-01	Comp_217_NPL20080-01	2
P4_D7	BC226	ALE	1.26858	NPL20080-01	Comp_217_NPL20080-01	2
P4_D7	BC227	CLD	1.4342	NPL20080-01	Comp_217_NPL20080-01	2
P4_D7	BC228	CQS	1.16808	NPL20080-01	Comp_217_NPL20080-01	2
P4_D7	BC229	ATV	-6.96539	NPL20080-01	Comp_217_NPL20080-01	2
P4_D7	BC23	CLG	-0.251595	NPL20080-01	Comp_217_NPL20080-01	2
P4_D7	BC230	BER	1.58821	NPL20080-01	Comp_217_NPL20080-01	2
P4_D7	BC231	BQM	2.73011	NPL20080-01	Comp_217_NPL20080-01	2
P4_D7	BC232	ASV	-0.547372	NPL20080-01	Comp_217_NPL20080-01	2
P4_D7	BC233	BKN	1.14505	NPL20080-01	Comp_217_NPL20080-01	2
P4_D7	BC234	CFP	0.720506	NPL20080-01	Comp_217_NPL20080-01	2
P4_D7	BC235	CRG	2.99553	NPL20080-01	Comp_217_NPL20080-01	2
P4_D7	BC236	CHL	-1.51182	NPL20080-01	Comp_217_NPL20080-01	2
P4_D7	BC237	CHB	2.9669	NPL20080-01	Comp_217_NPL20080-01	2
P4_D7	BC238	BHP	2.57232	NPL20080-01	Comp_217_NPL20080-01	2
P4_D7	BC239	AFC	-1.54343	NPL20080-01	Comp_217_NPL20080-01	2
P4_D7	BC24	AHQ	-1.29161	NPL20080-01	Comp_217_NPL20080-01	2
P4_D7	BC240	BFG	0.585679	NPL20080-01	Comp_217_NPL20080-01	2
P4_D7	BC242	BEQ	3.96773	NPL20080-01	Comp_217_NPL20080-01	2
P4_D7	BC243	BKI	1.92495	NPL20080-01	Comp_217_NPL20080-01	2
P4_D7	BC245	YAA	-1.00206	NPL20080-01	Comp_217_NPL20080-01	2
P4_D7	BC246	CQN	1.54906	NPL20080-01	Comp_217_NPL20080-01	2
P4_D7	BC248	BCS	0.648943	NPL20080-01	Comp_217_NPL20080-01	2
P4_D7	BC249	CAD	0.156949	NPL20080-01	Comp_217_NPL20080-01	2
P4_D7	BC25	YBM	0.992324	NPL20080-01	Comp_217_NPL20080-01	2
P4_D7	BC250	BQI	-1.88355	NPL20080-01	Comp_217_NPL20080-01	2
P4_D7	BC251	AKD	0.643879	NPL20080-01	Comp_217_NPL20080-01	2
P4_D7	BC252	YAZ	1.35277	NPL20080-01	Comp_217_NPL20080-01	2
P4_D7	BC253	CCG	1.07871	NPL20080-01	Comp_217_NPL20080-01	2
P4_D7	BC254	ACI	-5.84725	NPL20080-01	Comp_217_NPL20080-01	2
P4_D7	BC255	BLN	1.27855	NPL20080-01	Comp_217_NPL20080-01	2
P4_D7	BC257	CGH	-3.89032	NPL20080-01	Comp_217_NPL20080-01	2
P4_D7	BC258	CQF	3.18076	NPL20080-01	Comp_217_NPL20080-01	2
P4_D7	BC259	BGG	-2.8844	NPL20080-01	Comp_217_NPL20080-01	2
P4_D7	BC26	ANH	1.50209	NPL20080-01	Comp_217_NPL20080-01	2
P4_D7	BC260	BDI	1.08663	NPL20080-01	Comp_217_NPL20080-01	2
P4_D7	BC261	BNF	1.55782	NPL20080-01	Comp_217_NPL20080-01	2
P4_D7	BC262	CHF	1.15254	NPL20080-01	Comp_217_NPL20080-01	2
P4_D7	BC263	BDH	-0.233182	NPL20080-01	Comp_217_NPL20080-01	2
P4_D7	BC264	ABV	-1.88292	NPL20080-01	Comp_217_NPL20080-01	2
P4_D7	BC266	BFP	1.8127	NPL20080-01	Comp_217_NPL20080-01	2
P4_D7	BC267	BVK	5.40365	NPL20080-01	Comp_217_NPL20080-01	2
P4_D7	BC268	ALL	-1.3051	NPL20080-01	Comp_217_NPL20080-01	2
P4_D7	BC269	BAK	0.269023	NPL20080-01	Comp_217_NPL20080-01	2
P4_D7	BC27	CDQ	0.853518	NPL20080-01	Comp_217_NPL20080-01	2
P4_D7	BC271	AGB	1.36083	NPL20080-01	Comp_217_NPL20080-01	2
P4_D7	BC272	ASM	-1.28251	NPL20080-01	Comp_217_NPL20080-01	2
P4_D7	BC275	YBH	1.25679	NPL20080-01	Comp_217_NPL20080-01	2
P4_D7	BC276	BNH	0.925371	NPL20080-01	Comp_217_NPL20080-01	2
P4_D7	BC277	YBY	-1.17009	NPL20080-01	Comp_217_NPL20080-01	2
P4_D7	BC279	CPM	3.27443	NPL20080-01	Comp_217_NPL20080-01	2
P4_D7	BC28	BMM	-0.0130605	NPL20080-01	Comp_217_NPL20080-01	2
P4_D7	BC281	CBE	-1.55553	NPL20080-01	Comp_217_NPL20080-01	2
P4_D7	BC283	BSB	2.25813	NPL20080-01	Comp_217_NPL20080-01	2
P4_D7	BC284	AGM	-2.7588	NPL20080-01	Comp_217_NPL20080-01	2
P4_D7	BC286	CDL	1.51774	NPL20080-01	Comp_217_NPL20080-01	2
P4_D7	BC287	CKT	-1.86764	NPL20080-01	Comp_217_NPL20080-01	2
P4_D7	BC289	BHT	1.08957	NPL20080-01	Comp_217_NPL20080-01	2
P4_D7	BC29	BIG	0.686326	NPL20080-01	Comp_217_NPL20080-01	2
P4_D7	BC291	CEA	-2.07085	NPL20080-01	Comp_217_NPL20080-01	2
P4_D7	BC292	BIQ	0.683117	NPL20080-01	Comp_217_NPL20080-01	2
P4_D7	BC293	BFQ	2.52952	NPL20080-01	Comp_217_NPL20080-01	2
P4_D7	BC294	CHG	-2.05177	NPL20080-01	Comp_217_NPL20080-01	2
P4_D7	BC295	BTT	2.34749	NPL20080-01	Comp_217_NPL20080-01	2
P4_D7	BC296	YCI	0.376123	NPL20080-01	Comp_217_NPL20080-01	2
P4_D7	BC297	CNB	-0.994972	NPL20080-01	Comp_217_NPL20080-01	2
P4_D7	BC299	AKE	3.61584	NPL20080-01	Comp_217_NPL20080-01	2
P4_D7	BC30	CFV	-0.0326522	NPL20080-01	Comp_217_NPL20080-01	2
P4_D7	BC300	BEM	-0.315263	NPL20080-01	Comp_217_NPL20080-01	2
P4_D7	BC301	BBP	0.206618	NPL20080-01	Comp_217_NPL20080-01	2
P4_D7	BC302	ATM	0.506792	NPL20080-01	Comp_217_NPL20080-01	2
P4_D7	BC303	YBA	2.14601	NPL20080-01	Comp_217_NPL20080-01	2
P4_D7	BC304	BNE	-1.87764	NPL20080-01	Comp_217_NPL20080-01	2
P4_D7	BC305	CQM	1.78235	NPL20080-01	Comp_217_NPL20080-01	2
P4_D7	BC306	AVT	0.963368	NPL20080-01	Comp_217_NPL20080-01	2
P4_D7	BC307	BFD	2.97331	NPL20080-01	Comp_217_NPL20080-01	2
P4_D7	BC308	ASP	0.977517	NPL20080-01	Comp_217_NPL20080-01	2
P4_D7	BC309	AQR	-0.483372	NPL20080-01	Comp_217_NPL20080-01	2
P4_D7	BC31	BTV	1.70716	NPL20080-01	Comp_217_NPL20080-01	2
P4_D7	BC310	CRL	1.13563	NPL20080-01	Comp_217_NPL20080-01	2
P4_D7	BC311	BBI	1.21986	NPL20080-01	Comp_217_NPL20080-01	2
P4_D7	BC312	CDS	1.63874	NPL20080-01	Comp_217_NPL20080-01	2
P4_D7	BC313	CPA	3.03304	NPL20080-01	Comp_217_NPL20080-01	2
P4_D7	BC314	CCV	1.62538	NPL20080-01	Comp_217_NPL20080-01	2
P4_D7	BC316	AMS	0.745604	NPL20080-01	Comp_217_NPL20080-01	2
P4_D7	BC317	YBU	-1.06399	NPL20080-01	Comp_217_NPL20080-01	2
P4_D7	BC319	BPK	-0.207815	NPL20080-01	Comp_217_NPL20080-01	2
P4_D7	BC32	CIQ	-4.92509	NPL20080-01	Comp_217_NPL20080-01	2
P4_D7	BC320	BVD	-4.88035	NPL20080-01	Comp_217_NPL20080-01	2
P4_D7	BC321	CGK	-3.49908	NPL20080-01	Comp_217_NPL20080-01	2
P4_D7	BC322	BIM	0.947448	NPL20080-01	Comp_217_NPL20080-01	2
P4_D7	BC323	BPT	3.09083	NPL20080-01	Comp_217_NPL20080-01	2
P4_D7	BC324	CCS	1.25802	NPL20080-01	Comp_217_NPL20080-01	2
P4_D7	BC325	BPG	0.748443	NPL20080-01	Comp_217_NPL20080-01	2
P4_D7	BC326	CHH	1.74652	NPL20080-01	Comp_217_NPL20080-01	2
P4_D7	BC327	CDD	-0.931292	NPL20080-01	Comp_217_NPL20080-01	2
P4_D7	BC328	AKH	2.38116	NPL20080-01	Comp_217_NPL20080-01	2
P4_D7	BC33	AII	1.54961	NPL20080-01	Comp_217_NPL20080-01	2
P4_D7	BC330	BMQ	0.375372	NPL20080-01	Comp_217_NPL20080-01	2
P4_D7	BC331	AAK	-1.47863	NPL20080-01	Comp_217_NPL20080-01	2
P4_D7	BC332	BAT	2.43744	NPL20080-01	Comp_217_NPL20080-01	2
P4_D7	BC333	BEB	-0.522595	NPL20080-01	Comp_217_NPL20080-01	2
P4_D7	BC334	AGF	-1.66622	NPL20080-01	Comp_217_NPL20080-01	2
P4_D7	BC335	BSL	1.9251	NPL20080-01	Comp_217_NPL20080-01	2
P4_D7	BC336	BHF	0.624991	NPL20080-01	Comp_217_NPL20080-01	2
P4_D7	BC337	BRD	1.86863	NPL20080-01	Comp_217_NPL20080-01	2
P4_D7	BC338	BPM	1.79202	NPL20080-01	Comp_217_NPL20080-01	2
P4_D7	BC34	BET	3.50248	NPL20080-01	Comp_217_NPL20080-01	2
P4_D7	BC340	ALG	0.602111	NPL20080-01	Comp_217_NPL20080-01	2
P4_D7	BC341	BNG	-0.715289	NPL20080-01	Comp_217_NPL20080-01	2
P4_D7	BC342	BTG	-1.51518	NPL20080-01	Comp_217_NPL20080-01	2
P4_D7	BC343	CIE	-0.17532	NPL20080-01	Comp_217_NPL20080-01	2
P4_D7	BC344	ANC	1.50946	NPL20080-01	Comp_217_NPL20080-01	2
P4_D7	BC345	BBM	2.54266	NPL20080-01	Comp_217_NPL20080-01	2
P4_D7	BC346	CQB	1.26248	NPL20080-01	Comp_217_NPL20080-01	2
P4_D7	BC348	BLD	1.89598	NPL20080-01	Comp_217_NPL20080-01	2
P4_D7	BC349	BBR	1.73329	NPL20080-01	Comp_217_NPL20080-01	2
P4_D7	BC350	ADV	-0.451408	NPL20080-01	Comp_217_NPL20080-01	2
P4_D7	BC351	BNC	-4.07533	NPL20080-01	Comp_217_NPL20080-01	2
P4_D7	BC352	CRB	-0.894728	NPL20080-01	Comp_217_NPL20080-01	2
P4_D7	BC354	CAH	0.681809	NPL20080-01	Comp_217_NPL20080-01	2
P4_D7	BC355	CAL	2.04688	NPL20080-01	Comp_217_NPL20080-01	2
P4_D7	BC356	BMI	0.964406	NPL20080-01	Comp_217_NPL20080-01	2
P4_D7	BC358	BGK	-2.05037	NPL20080-01	Comp_217_NPL20080-01	2
P4_D7	BC359	ATP	1.51484	NPL20080-01	Comp_217_NPL20080-01	2
P4_D7	BC36	BLM	1.18164	NPL20080-01	Comp_217_NPL20080-01	2
P4_D7	BC360	CMB	-0.388015	NPL20080-01	Comp_217_NPL20080-01	2
P4_D7	BC361	CHE	0.68046	NPL20080-01	Comp_217_NPL20080-01	2
P4_D7	BC362	BPL	0.102109	NPL20080-01	Comp_217_NPL20080-01	2
P4_D7	BC363	BLI	2.00416	NPL20080-01	Comp_217_NPL20080-01	2
P4_D7	BC364	BBV	2.03167	NPL20080-01	Comp_217_NPL20080-01	2
P4_D7	BC366	YCR	1.71938	NPL20080-01	Comp_217_NPL20080-01	2
P4_D7	BC367	ANT	-0.0699413	NPL20080-01	Comp_217_NPL20080-01	2
P4_D7	BC369	CHR	-0.960668	NPL20080-01	Comp_217_NPL20080-01	2
P4_D7	BC37	CNG	0.713301	NPL20080-01	Comp_217_NPL20080-01	2
P4_D7	BC370	CCC	0.819828	NPL20080-01	Comp_217_NPL20080-01	2
P4_D7	BC371	CIL	1.76114	NPL20080-01	Comp_217_NPL20080-01	2
P4_D7	BC372	BQB	3.43004	NPL20080-01	Comp_217_NPL20080-01	2
P4_D7	BC374	CEB	-2.62977	NPL20080-01	Comp_217_NPL20080-01	2
P4_D7	BC375	ADK	0.92294	NPL20080-01	Comp_217_NPL20080-01	2
P4_D7	BC377	CMT	-1.56989	NPL20080-01	Comp_217_NPL20080-01	2
P4_D7	BC379	BNR	-0.34304	NPL20080-01	Comp_217_NPL20080-01	2
P4_D7	BC380	BMG	0.0979654	NPL20080-01	Comp_217_NPL20080-01	2
P4_D7	BC381	AMN	0.138374	NPL20080-01	Comp_217_NPL20080-01	2
P4_D7	BC382	CQD	-0.178162	NPL20080-01	Comp_217_NPL20080-01	2
P4_D7	BC385	CKK	2.62792	NPL20080-01	Comp_217_NPL20080-01	2
P4_D7	BC386	CKI	-1.98117	NPL20080-01	Comp_217_NPL20080-01	2
P4_D7	BC387	AHC	1.54103	NPL20080-01	Comp_217_NPL20080-01	2
P4_D7	BC388	ALK	1.47727	NPL20080-01	Comp_217_NPL20080-01	2
P4_D7	BC39	BRM	-2.33009	NPL20080-01	Comp_217_NPL20080-01	2
P4_D7	BC390	CMN	-0.148211	NPL20080-01	Comp_217_NPL20080-01	2
P4_D7	BC392	CLS	-2.02154	NPL20080-01	Comp_217_NPL20080-01	2
P4_D7	BC393	CAM	1.8323	NPL20080-01	Comp_217_NPL20080-01	2
P4_D7	BC394	AKN	1.38275	NPL20080-01	Comp_217_NPL20080-01	2
P4_D7	BC395	AMQ	-1.97408	NPL20080-01	Comp_217_NPL20080-01	2
P4_D7	BC396	AMT	-2.63399	NPL20080-01	Comp_217_NPL20080-01	2
P4_D7	BC397	AKS	0.516427	NPL20080-01	Comp_217_NPL20080-01	2
P4_D7	BC399	YBO	-2.229	NPL20080-01	Comp_217_NPL20080-01	2
P4_D7	BC4	CLQ	-2.85674	NPL20080-01	Comp_217_NPL20080-01	2
P4_D7	BC400	CMG	2.32977	NPL20080-01	Comp_217_NPL20080-01	2
P4_D7	BC401	BHN	2.3045	NPL20080-01	Comp_217_NPL20080-01	2
P4_D7	BC402	BBE	-0.799315	NPL20080-01	Comp_217_NPL20080-01	2
P4_D7	BC403	YCN	1.18493	NPL20080-01	Comp_217_NPL20080-01	2
P4_D7	BC404	BIS	0.702309	NPL20080-01	Comp_217_NPL20080-01	2
P4_D7	BC405	BKS	-0.99178	NPL20080-01	Comp_217_NPL20080-01	2
P4_D7	BC406	ARQ	-0.83276	NPL20080-01	Comp_217_NPL20080-01	2
P4_D7	BC407	BAM	1.90144	NPL20080-01	Comp_217_NPL20080-01	2
P4_D7	BC41	CCP	1.14865	NPL20080-01	Comp_217_NPL20080-01	2
P4_D7	BC413	YDB	-0.760341	NPL20080-01	Comp_217_NPL20080-01	2
P4_D7	BC414	AAP	-10.3439	NPL20080-01	Comp_217_NPL20080-01	2
P4_D7	BC415	BAC	2.32171	NPL20080-01	Comp_217_NPL20080-01	2
P4_D7	BC416	YCQ	2.12784	NPL20080-01	Comp_217_NPL20080-01	2
P4_D7	BC417	ACA	1.02033	NPL20080-01	Comp_217_NPL20080-01	2
P4_D7	BC418	BSN	2.32274	NPL20080-01	Comp_217_NPL20080-01	2
P4_D7	BC421	CBA	1.71798	NPL20080-01	Comp_217_NPL20080-01	2
P4_D7	BC422	CHN	1.10666	NPL20080-01	Comp_217_NPL20080-01	2
P4_D7	BC424	CCN	-1.19179	NPL20080-01	Comp_217_NPL20080-01	2
P4_D7	BC425	BFB	1.93756	NPL20080-01	Comp_217_NPL20080-01	2
P4_D7	BC426	ALB	2.5048	NPL20080-01	Comp_217_NPL20080-01	2
P4_D7	BC427	BKK	-0.744646	NPL20080-01	Comp_217_NPL20080-01	2
P4_D7	BC428	AQI	1.19045	NPL20080-01	Comp_217_NPL20080-01	2
P4_D7	BC429	AAL	1.20541	NPL20080-01	Comp_217_NPL20080-01	2
P4_D7	BC430	CKS	0.528523	NPL20080-01	Comp_217_NPL20080-01	2
P4_D7	BC433	BSE	0.358931	NPL20080-01	Comp_217_NPL20080-01	2
P4_D7	BC434	CPE	-0.277071	NPL20080-01	Comp_217_NPL20080-01	2
P4_D7	BC435	BLR	-0.971247	NPL20080-01	Comp_217_NPL20080-01	2
P4_D7	BC436	CAI	1.76594	NPL20080-01	Comp_217_NPL20080-01	2
P4_D7	BC437	CHM	0.427231	NPL20080-01	Comp_217_NPL20080-01	2
P4_D7	BC44	BHK	1.90974	NPL20080-01	Comp_217_NPL20080-01	2
P4_D7	BC440	AFE	-2.88091	NPL20080-01	Comp_217_NPL20080-01	2
P4_D7	BC441	BEP	1.64212	NPL20080-01	Comp_217_NPL20080-01	2
P4_D7	BC443	ANK	0.970454	NPL20080-01	Comp_217_NPL20080-01	2
P4_D7	BC444	AMR	4.47e-05	NPL20080-01	Comp_217_NPL20080-01	2
P4_D7	BC445	YBT	1.76151	NPL20080-01	Comp_217_NPL20080-01	2
P4_D7	BC446	BQT	1.63346	NPL20080-01	Comp_217_NPL20080-01	2
P4_D7	BC448	YAR	-0.127095	NPL20080-01	Comp_217_NPL20080-01	2
P4_D7	BC449	BAS	-0.737461	NPL20080-01	Comp_217_NPL20080-01	2
P4_D7	BC45	BIL	-1.37816	NPL20080-01	Comp_217_NPL20080-01	2
P4_D7	BC450	AGS	-6.877	NPL20080-01	Comp_217_NPL20080-01	2
P4_D7	BC451	YDF	1.0502	NPL20080-01	Comp_217_NPL20080-01	2
P4_D7	BC452	CML	-0.547657	NPL20080-01	Comp_217_NPL20080-01	2
P4_D7	BC453	ASH	-6.31915	NPL20080-01	Comp_217_NPL20080-01	2
P4_D7	BC454	AVI	1.20286	NPL20080-01	Comp_217_NPL20080-01	2
P4_D7	BC455	YAT	1.49164	NPL20080-01	Comp_217_NPL20080-01	2
P4_D7	BC456	ALN	-0.898492	NPL20080-01	Comp_217_NPL20080-01	2
P4_D7	BC458	BDR	2.21085	NPL20080-01	Comp_217_NPL20080-01	2
P4_D7	BC460	YDE	0.877834	NPL20080-01	Comp_217_NPL20080-01	2
P4_D7	BC461	CIV	-1.41628	NPL20080-01	Comp_217_NPL20080-01	2
P4_D7	BC462	BSM	2.41624	NPL20080-01	Comp_217_NPL20080-01	2
P4_D7	BC463	AKM	3.25532	NPL20080-01	Comp_217_NPL20080-01	2
P4_D7	BC464	AQA	-5.65541	NPL20080-01	Comp_217_NPL20080-01	2
P4_D7	BC465	YCH	2.22371	NPL20080-01	Comp_217_NPL20080-01	2
P4_D7	BC466	BPC	-0.423188	NPL20080-01	Comp_217_NPL20080-01	2
P4_D7	BC467	BKQ	-2.66457	NPL20080-01	Comp_217_NPL20080-01	2
P4_D7	BC468	APL	-1.60642	NPL20080-01	Comp_217_NPL20080-01	2
P4_D7	BC469	CIN	-1.93484	NPL20080-01	Comp_217_NPL20080-01	2
P4_D7	BC47	CID	-0.183912	NPL20080-01	Comp_217_NPL20080-01	2
P4_D7	BC471	ASA	-2.03262	NPL20080-01	Comp_217_NPL20080-01	2
P4_D7	BC474	YBW	2.51855	NPL20080-01	Comp_217_NPL20080-01	2
P4_D7	BC475	CCQ	1.5652	NPL20080-01	Comp_217_NPL20080-01	2
P4_D7	BC476	YCA	0.772578	NPL20080-01	Comp_217_NPL20080-01	2
P4_D7	BC478	AQE	-0.805013	NPL20080-01	Comp_217_NPL20080-01	2
P4_D7	BC479	AQH	1.0498	NPL20080-01	Comp_217_NPL20080-01	2
P4_D7	BC48	AQC	-3.97276	NPL20080-01	Comp_217_NPL20080-01	2
P4_D7	BC480	APC	-0.831758	NPL20080-01	Comp_217_NPL20080-01	2
P4_D7	BC481	BLA	1.50791	NPL20080-01	Comp_217_NPL20080-01	2
P4_D7	BC482	BAH	0.860158	NPL20080-01	Comp_217_NPL20080-01	2
P4_D7	BC483	AIL	1.91384	NPL20080-01	Comp_217_NPL20080-01	2
P4_D7	BC486	CLB	0.690283	NPL20080-01	Comp_217_NPL20080-01	2
P4_D7	BC487	YCU	2.44923	NPL20080-01	Comp_217_NPL20080-01	2
P4_D7	BC488	AEG	0.488779	NPL20080-01	Comp_217_NPL20080-01	2
P4_D7	BC489	CDF	1.5992	NPL20080-01	Comp_217_NPL20080-01	2
P4_D7	BC49	BVH	-1.21526	NPL20080-01	Comp_217_NPL20080-01	2
P4_D7	BC490	YAF	0.746617	NPL20080-01	Comp_217_NPL20080-01	2
P4_D7	BC491	YAV	-0.533097	NPL20080-01	Comp_217_NPL20080-01	2
P4_D7	BC492	AMI	1.42968	NPL20080-01	Comp_217_NPL20080-01	2
P4_D7	BC493	CRK	1.10312	NPL20080-01	Comp_217_NPL20080-01	2
P4_D7	BC494	CKF	0.0440661	NPL20080-01	Comp_217_NPL20080-01	2
P4_D7	BC496	ASS	1.61889	NPL20080-01	Comp_217_NPL20080-01	2
P4_D7	BC497	BVA	2.25682	NPL20080-01	Comp_217_NPL20080-01	2
P4_D7	BC498	CLV	-1.46165	NPL20080-01	Comp_217_NPL20080-01	2
P4_D7	BC499	CQQ	-0.976607	NPL20080-01	Comp_217_NPL20080-01	2
P4_D7	BC5	YCT	-0.905067	NPL20080-01	Comp_217_NPL20080-01	2
P4_D7	BC50	BPF	2.1591	NPL20080-01	Comp_217_NPL20080-01	2
P4_D7	BC500	AER	-0.612331	NPL20080-01	Comp_217_NPL20080-01	2
P4_D7	BC501	CDM	1.04054	NPL20080-01	Comp_217_NPL20080-01	2
P4_D7	BC503	BLG	1.87671	NPL20080-01	Comp_217_NPL20080-01	2
P4_D7	BC506	YAG	-3.68728	NPL20080-01	Comp_217_NPL20080-01	2
P4_D7	BC507	BRF	2.42824	NPL20080-01	Comp_217_NPL20080-01	2
P4_D7	BC508	BQG	0.0657485	NPL20080-01	Comp_217_NPL20080-01	2
P4_D7	BC509	BGQ	-1.99102	NPL20080-01	Comp_217_NPL20080-01	2
P4_D7	BC51	CIK	1.72384	NPL20080-01	Comp_217_NPL20080-01	2
P4_D7	BC511	CMP	1.43113	NPL20080-01	Comp_217_NPL20080-01	2
P4_D7	BC512	YCF	-4.85742	NPL20080-01	Comp_217_NPL20080-01	2
P4_D7	BC513	CLH	-1.09014	NPL20080-01	Comp_217_NPL20080-01	2
P4_D7	BC514	BBK	1.01032	NPL20080-01	Comp_217_NPL20080-01	2
P4_D7	BC515	YAU	0.0911205	NPL20080-01	Comp_217_NPL20080-01	2
P4_D7	BC516	BIC	-0.0995745	NPL20080-01	Comp_217_NPL20080-01	2
P4_D7	BC517	ASR	0.469745	NPL20080-01	Comp_217_NPL20080-01	2
P4_D7	BC52	BAN	1.27111	NPL20080-01	Comp_217_NPL20080-01	2
P4_D7	BC520	ARB	-3.54941	NPL20080-01	Comp_217_NPL20080-01	2
P4_D7	BC521	YBN	0.197034	NPL20080-01	Comp_217_NPL20080-01	2
P4_D7	BC522	CAE	1.32661	NPL20080-01	Comp_217_NPL20080-01	2
P4_D7	BC523	CDV	1.50976	NPL20080-01	Comp_217_NPL20080-01	2
P4_D7	BC524	BVC	1.95134	NPL20080-01	Comp_217_NPL20080-01	2
P4_D7	BC525	AEQ	-2.6703	NPL20080-01	Comp_217_NPL20080-01	2
P4_D7	BC526	CLM	-3.15135	NPL20080-01	Comp_217_NPL20080-01	2
P4_D7	BC528	CIM	-2.08645	NPL20080-01	Comp_217_NPL20080-01	2
P4_D7	BC529	APM	-0.907508	NPL20080-01	Comp_217_NPL20080-01	2
P4_D7	BC53	BGT	-3.19051	NPL20080-01	Comp_217_NPL20080-01	2
P4_D7	BC530	BTE	2.22041	NPL20080-01	Comp_217_NPL20080-01	2
P4_D7	BC532	BIR	3.55964	NPL20080-01	Comp_217_NPL20080-01	2
P4_D7	BC533	AKV	0.771408	NPL20080-01	Comp_217_NPL20080-01	2
P4_D7	BC534	BII	1.83879	NPL20080-01	Comp_217_NPL20080-01	2
P4_D7	BC535	ADQ	-5.56944	NPL20080-01	Comp_217_NPL20080-01	2
P4_D7	BC536	CHS	0.680824	NPL20080-01	Comp_217_NPL20080-01	2
P4_D7	BC537	BSK	0.591765	NPL20080-01	Comp_217_NPL20080-01	2
P4_D7	BC54	CBD	0.940874	NPL20080-01	Comp_217_NPL20080-01	2
P4_D7	BC56	CKD	-2.5359	NPL20080-01	Comp_217_NPL20080-01	2
P4_D7	BC59	AQD	-4.54496	NPL20080-01	Comp_217_NPL20080-01	2
P4_D7	BC6	BPV	1.69077	NPL20080-01	Comp_217_NPL20080-01	2
P4_D7	BC61	CGB	3.78882	NPL20080-01	Comp_217_NPL20080-01	2
P4_D7	BC62	BHV	1.28633	NPL20080-01	Comp_217_NPL20080-01	2
P4_D7	BC63	CMS	-0.510215	NPL20080-01	Comp_217_NPL20080-01	2
P4_D7	BC64	ARE	-0.100992	NPL20080-01	Comp_217_NPL20080-01	2
P4_D7	BC65	BVE	1.20239	NPL20080-01	Comp_217_NPL20080-01	2
P4_D7	BC67	AEC	-5.47856	NPL20080-01	Comp_217_NPL20080-01	2
P4_D7	BC69	CKE	-2.9216	NPL20080-01	Comp_217_NPL20080-01	2
P4_D7	BC7	CQC	0.686227	NPL20080-01	Comp_217_NPL20080-01	2
P4_D7	BC70	YCK	-0.677792	NPL20080-01	Comp_217_NPL20080-01	2
P4_D7	BC71	BLK	-0.435794	NPL20080-01	Comp_217_NPL20080-01	2
P4_D7	BC73	CNQ	-1.50526	NPL20080-01	Comp_217_NPL20080-01	2
P4_D7	BC74	BFT	-8.75079	NPL20080-01	Comp_217_NPL20080-01	2
P4_D7	BC75	AEA	-2.09434	NPL20080-01	Comp_217_NPL20080-01	2
P4_D7	BC76	ALH	1.89132	NPL20080-01	Comp_217_NPL20080-01	2
P4_D7	BC77	ART	-0.552872	NPL20080-01	Comp_217_NPL20080-01	2
P4_D7	BC78	YCG	0.256042	NPL20080-01	Comp_217_NPL20080-01	2
P4_D7	BC79	YAQ	0.994877	NPL20080-01	Comp_217_NPL20080-01	2
P4_D7	BC8	BIN	0.954983	NPL20080-01	Comp_217_NPL20080-01	2
P4_D7	BC80	BQN	0.566091	NPL20080-01	Comp_217_NPL20080-01	2
P4_D7	BC81	CMQ	0.544344	NPL20080-01	Comp_217_NPL20080-01	2
P4_D7	BC82	BFN	1.02012	NPL20080-01	Comp_217_NPL20080-01	2
P4_D7	BC83	CFF	-0.486907	NPL20080-01	Comp_217_NPL20080-01	2
P4_D7	BC84	ATQ	-1.69326	NPL20080-01	Comp_217_NPL20080-01	2
P4_D7	BC85	AGK	1.04322	NPL20080-01	Comp_217_NPL20080-01	2
P4_D7	BC86	CAQ	-0.295128	NPL20080-01	Comp_217_NPL20080-01	2
P4_D7	BC87	BGF	-4.80733	NPL20080-01	Comp_217_NPL20080-01	2
P4_D7	BC88	CQH	1.62977	NPL20080-01	Comp_217_NPL20080-01	2
P4_D7	BC89	ADP	-0.897157	NPL20080-01	Comp_217_NPL20080-01	2
P4_D7	BC9	YDO	-0.790949	NPL20080-01	Comp_217_NPL20080-01	2
P4_D7	BC92	CHI	-1.62708	NPL20080-01	Comp_217_NPL20080-01	2
P4_D7	BC93	CAA	-1.27459	NPL20080-01	Comp_217_NPL20080-01	2
P4_D7	BC94	BRL	-1.22922	NPL20080-01	Comp_217_NPL20080-01	2
P4_D7	BC97	CPI	1.61185	NPL20080-01	Comp_217_NPL20080-01	2
P4_D7	BC98	BNL	0.00868891	NPL20080-01	Comp_217_NPL20080-01	2
P4_D7	BC99	BPH	0.264618	NPL20080-01	Comp_217_NPL20080-01	2
P4_D8	BC100	BKH	-1.95039	NPL50087-01	Comp_218_NPL50087-01	2
P4_D8	BC101	CET	-4.4695	NPL50087-01	Comp_218_NPL50087-01	2
P4_D8	BC103	YDC	1.45819	NPL50087-01	Comp_218_NPL50087-01	2
P4_D8	BC104	AFF	-2.96415	NPL50087-01	Comp_218_NPL50087-01	2
P4_D8	BC105	CRD	1.91316	NPL50087-01	Comp_218_NPL50087-01	2
P4_D8	BC106	BKC	0.725128	NPL50087-01	Comp_218_NPL50087-01	2
P4_D8	BC107	CEC	0.948164	NPL50087-01	Comp_218_NPL50087-01	2
P4_D8	BC108	BTS	-0.831825	NPL50087-01	Comp_218_NPL50087-01	2
P4_D8	BC112	AAD	-0.839105	NPL50087-01	Comp_218_NPL50087-01	2
P4_D8	BC114	CNS	1.0058	NPL50087-01	Comp_218_NPL50087-01	2
P4_D8	BC115	ARN	1.67395	NPL50087-01	Comp_218_NPL50087-01	2
P4_D8	BC117	AES	-4.74346	NPL50087-01	Comp_218_NPL50087-01	2
P4_D8	BC119	BEF	2.23537	NPL50087-01	Comp_218_NPL50087-01	2
P4_D8	BC120	BRE	2.21077	NPL50087-01	Comp_218_NPL50087-01	2
P4_D8	BC121	BIH	1.51953	NPL50087-01	Comp_218_NPL50087-01	2
P4_D8	BC122	AHK	-4.20543	NPL50087-01	Comp_218_NPL50087-01	2
P4_D8	BC124	AML	0.487233	NPL50087-01	Comp_218_NPL50087-01	2
P4_D8	BC126	BSI	-3.70523	NPL50087-01	Comp_218_NPL50087-01	2
P4_D8	BC127	ATR	-1.29215	NPL50087-01	Comp_218_NPL50087-01	2
P4_D8	BC128	ANE	-0.147833	NPL50087-01	Comp_218_NPL50087-01	2
P4_D8	BC129	AAR	-3.05669	NPL50087-01	Comp_218_NPL50087-01	2
P4_D8	BC13	ABH	-0.248885	NPL50087-01	Comp_218_NPL50087-01	2
P4_D8	BC130	BIF	-1.03799	NPL50087-01	Comp_218_NPL50087-01	2
P4_D8	BC131	BES	1.18335	NPL50087-01	Comp_218_NPL50087-01	2
P4_D8	BC133	CAB	-0.482136	NPL50087-01	Comp_218_NPL50087-01	2
P4_D8	BC135	BSC	1.88651	NPL50087-01	Comp_218_NPL50087-01	2
P4_D8	BC138	AEL	-4.55981	NPL50087-01	Comp_218_NPL50087-01	2
P4_D8	BC139	CRH	2.6788	NPL50087-01	Comp_218_NPL50087-01	2
P4_D8	BC14	BTD	1.43465	NPL50087-01	Comp_218_NPL50087-01	2
P4_D8	BC140	AST	-0.357914	NPL50087-01	Comp_218_NPL50087-01	2
P4_D8	BC141	BHE	0.609444	NPL50087-01	Comp_218_NPL50087-01	2
P4_D8	BC142	BIB	-0.760242	NPL50087-01	Comp_218_NPL50087-01	2
P4_D8	BC143	CBG	1.95719	NPL50087-01	Comp_218_NPL50087-01	2
P4_D8	BC144	ANF	-1.20126	NPL50087-01	Comp_218_NPL50087-01	2
P4_D8	BC145	BNP	0.873005	NPL50087-01	Comp_218_NPL50087-01	2
P4_D8	BC146	BDM	1.38925	NPL50087-01	Comp_218_NPL50087-01	2
P4_D8	BC147	CKG	-0.236575	NPL50087-01	Comp_218_NPL50087-01	2
P4_D8	BC149	CDC	-1.66087	NPL50087-01	Comp_218_NPL50087-01	2
P4_D8	BC151	ARI	-1.37717	NPL50087-01	Comp_218_NPL50087-01	2
P4_D8	BC152	AFP	-1.49363	NPL50087-01	Comp_218_NPL50087-01	2
P4_D8	BC153	BSD	1.521	NPL50087-01	Comp_218_NPL50087-01	2
P4_D8	BC155	CHK	0.950237	NPL50087-01	Comp_218_NPL50087-01	2
P4_D8	BC156	BMD	-0.16047	NPL50087-01	Comp_218_NPL50087-01	2
P4_D8	BC157	YBS	-1.16392	NPL50087-01	Comp_218_NPL50087-01	2
P4_D8	BC160	AKB	1.57706	NPL50087-01	Comp_218_NPL50087-01	2
P4_D8	BC161	APK	2.65147	NPL50087-01	Comp_218_NPL50087-01	2
P4_D8	BC162	ACN	-0.822085	NPL50087-01	Comp_218_NPL50087-01	2
P4_D8	BC163	YDN	4.21933	NPL50087-01	Comp_218_NPL50087-01	2
P4_D8	BC164	BAG	-0.643641	NPL50087-01	Comp_218_NPL50087-01	2
P4_D8	BC165	YCO	1.16224	NPL50087-01	Comp_218_NPL50087-01	2
P4_D8	BC166	CEI	-4.98091	NPL50087-01	Comp_218_NPL50087-01	2
P4_D8	BC168	CIT	-1.60241	NPL50087-01	Comp_218_NPL50087-01	2
P4_D8	BC170	YCP	-0.541856	NPL50087-01	Comp_218_NPL50087-01	2
P4_D8	BC171	CLC	-0.168146	NPL50087-01	Comp_218_NPL50087-01	2
P4_D8	BC172	CKB	-2.19815	NPL50087-01	Comp_218_NPL50087-01	2
P4_D8	BC173	CDN	0.584472	NPL50087-01	Comp_218_NPL50087-01	2
P4_D8	BC175	BBB	-0.13017	NPL50087-01	Comp_218_NPL50087-01	2
P4_D8	BC176	BID	-1.02592	NPL50087-01	Comp_218_NPL50087-01	2
P4_D8	BC177	BDC	1.34083	NPL50087-01	Comp_218_NPL50087-01	2
P4_D8	BC180	BHA	-0.363991	NPL50087-01	Comp_218_NPL50087-01	2
P4_D8	BC182	CKP	-0.630499	NPL50087-01	Comp_218_NPL50087-01	2
P4_D8	BC183	BBL	-0.245813	NPL50087-01	Comp_218_NPL50087-01	2
P4_D8	BC186	CGS	1.9585	NPL50087-01	Comp_218_NPL50087-01	2
P4_D8	BC187	YCD	1.26446	NPL50087-01	Comp_218_NPL50087-01	2
P4_D8	BC188	CCD	0.875048	NPL50087-01	Comp_218_NPL50087-01	2
P4_D8	BC189	BLF	2.20688	NPL50087-01	Comp_218_NPL50087-01	2
P4_D8	BC190	CHA	1.41713	NPL50087-01	Comp_218_NPL50087-01	2
P4_D8	BC193	BCR	1.35728	NPL50087-01	Comp_218_NPL50087-01	2
P4_D8	BC195	CFQ	-1.75409	NPL50087-01	Comp_218_NPL50087-01	2
P4_D8	BC196	CAC	-1.74813	NPL50087-01	Comp_218_NPL50087-01	2
P4_D8	BC197	BDD	-0.317198	NPL50087-01	Comp_218_NPL50087-01	2
P4_D8	BC198	BLH	0.668398	NPL50087-01	Comp_218_NPL50087-01	2
P4_D8	BC2	CMD	-3.62396	NPL50087-01	Comp_218_NPL50087-01	2
P4_D8	BC201	ARS	-0.827327	NPL50087-01	Comp_218_NPL50087-01	2
P4_D8	BC202	ARP	0.390341	NPL50087-01	Comp_218_NPL50087-01	2
P4_D8	BC203	BBH	-5.7622	NPL50087-01	Comp_218_NPL50087-01	2
P4_D8	BC204	BQA	2.27624	NPL50087-01	Comp_218_NPL50087-01	2
P4_D8	BC205	CDA	-2.83007	NPL50087-01	Comp_218_NPL50087-01	2
P4_D8	BC206	ALR	-0.305757	NPL50087-01	Comp_218_NPL50087-01	2
P4_D8	BC207	AAM	-1.56874	NPL50087-01	Comp_218_NPL50087-01	2
P4_D8	BC208	YAM	1.9601	NPL50087-01	Comp_218_NPL50087-01	2
P4_D8	BC209	BIT	0.814336	NPL50087-01	Comp_218_NPL50087-01	2
P4_D8	BC210	CRA	1.46137	NPL50087-01	Comp_218_NPL50087-01	2
P4_D8	BC212	BLB	1.02069	NPL50087-01	Comp_218_NPL50087-01	2
P4_D8	BC213	BNQ	0.886117	NPL50087-01	Comp_218_NPL50087-01	2
P4_D8	BC214	BPR	-1.06064	NPL50087-01	Comp_218_NPL50087-01	2
P4_D8	BC215	CCL	-0.0951009	NPL50087-01	Comp_218_NPL50087-01	2
P4_D8	BC216	BHM	-0.478321	NPL50087-01	Comp_218_NPL50087-01	2
P4_D8	BC218	APT	0.225046	NPL50087-01	Comp_218_NPL50087-01	2
P4_D8	BC219	AMA	1.57919	NPL50087-01	Comp_218_NPL50087-01	2
P4_D8	BC22	CCR	-0.370485	NPL50087-01	Comp_218_NPL50087-01	2
P4_D8	BC220	BDL	-2.47173	NPL50087-01	Comp_218_NPL50087-01	2
P4_D8	BC221	BIE	0.7397	NPL50087-01	Comp_218_NPL50087-01	2
P4_D8	BC223	BDA	-4.33006	NPL50087-01	Comp_218_NPL50087-01	2
P4_D8	BC226	ALE	1.55716	NPL50087-01	Comp_218_NPL50087-01	2
P4_D8	BC227	CLD	1.20805	NPL50087-01	Comp_218_NPL50087-01	2
P4_D8	BC228	CQS	1.52159	NPL50087-01	Comp_218_NPL50087-01	2
P4_D8	BC229	ATV	-4.12386	NPL50087-01	Comp_218_NPL50087-01	2
P4_D8	BC23	CLG	0.311508	NPL50087-01	Comp_218_NPL50087-01	2
P4_D8	BC230	BER	0.658021	NPL50087-01	Comp_218_NPL50087-01	2
P4_D8	BC231	BQM	2.71497	NPL50087-01	Comp_218_NPL50087-01	2
P4_D8	BC232	ASV	0.713855	NPL50087-01	Comp_218_NPL50087-01	2
P4_D8	BC233	BKN	0.939946	NPL50087-01	Comp_218_NPL50087-01	2
P4_D8	BC234	CFP	0.693779	NPL50087-01	Comp_218_NPL50087-01	2
P4_D8	BC235	CRG	2.53841	NPL50087-01	Comp_218_NPL50087-01	2
P4_D8	BC236	CHL	-1.75109	NPL50087-01	Comp_218_NPL50087-01	2
P4_D8	BC237	CHB	2.69229	NPL50087-01	Comp_218_NPL50087-01	2
P4_D8	BC238	BHP	2.65524	NPL50087-01	Comp_218_NPL50087-01	2
P4_D8	BC239	AFC	0.00787635	NPL50087-01	Comp_218_NPL50087-01	2
P4_D8	BC24	AHQ	-1.38487	NPL50087-01	Comp_218_NPL50087-01	2
P4_D8	BC240	BFG	0.369794	NPL50087-01	Comp_218_NPL50087-01	2
P4_D8	BC242	BEQ	2.10653	NPL50087-01	Comp_218_NPL50087-01	2
P4_D8	BC243	BKI	1.44177	NPL50087-01	Comp_218_NPL50087-01	2
P4_D8	BC245	YAA	1.29737	NPL50087-01	Comp_218_NPL50087-01	2
P4_D8	BC246	CQN	0.738622	NPL50087-01	Comp_218_NPL50087-01	2
P4_D8	BC248	BCS	0.766154	NPL50087-01	Comp_218_NPL50087-01	2
P4_D8	BC249	CAD	0.307768	NPL50087-01	Comp_218_NPL50087-01	2
P4_D8	BC25	YBM	0.136381	NPL50087-01	Comp_218_NPL50087-01	2
P4_D8	BC250	BQI	-0.429977	NPL50087-01	Comp_218_NPL50087-01	2
P4_D8	BC251	AKD	-0.467919	NPL50087-01	Comp_218_NPL50087-01	2
P4_D8	BC252	YAZ	0.73925	NPL50087-01	Comp_218_NPL50087-01	2
P4_D8	BC253	CCG	-0.836743	NPL50087-01	Comp_218_NPL50087-01	2
P4_D8	BC254	ACI	-3.1806	NPL50087-01	Comp_218_NPL50087-01	2
P4_D8	BC255	BLN	1.04145	NPL50087-01	Comp_218_NPL50087-01	2
P4_D8	BC257	CGH	-3.04374	NPL50087-01	Comp_218_NPL50087-01	2
P4_D8	BC258	CQF	2.90667	NPL50087-01	Comp_218_NPL50087-01	2
P4_D8	BC259	BGG	-2.24846	NPL50087-01	Comp_218_NPL50087-01	2
P4_D8	BC26	ANH	0.490881	NPL50087-01	Comp_218_NPL50087-01	2
P4_D8	BC260	BDI	-2.04686	NPL50087-01	Comp_218_NPL50087-01	2
P4_D8	BC261	BNF	2.03538	NPL50087-01	Comp_218_NPL50087-01	2
P4_D8	BC262	CHF	0.683728	NPL50087-01	Comp_218_NPL50087-01	2
P4_D8	BC263	BDH	-0.65056	NPL50087-01	Comp_218_NPL50087-01	2
P4_D8	BC264	ABV	-0.602818	NPL50087-01	Comp_218_NPL50087-01	2
P4_D8	BC266	BFP	0.554777	NPL50087-01	Comp_218_NPL50087-01	2
P4_D8	BC267	BVK	2.92133	NPL50087-01	Comp_218_NPL50087-01	2
P4_D8	BC268	ALL	-1.80811	NPL50087-01	Comp_218_NPL50087-01	2
P4_D8	BC269	BAK	-0.419679	NPL50087-01	Comp_218_NPL50087-01	2
P4_D8	BC27	CDQ	0.058554	NPL50087-01	Comp_218_NPL50087-01	2
P4_D8	BC271	AGB	0.574116	NPL50087-01	Comp_218_NPL50087-01	2
P4_D8	BC272	ASM	-0.94043	NPL50087-01	Comp_218_NPL50087-01	2
P4_D8	BC275	YBH	0.554339	NPL50087-01	Comp_218_NPL50087-01	2
P4_D8	BC276	BNH	-1.39336	NPL50087-01	Comp_218_NPL50087-01	2
P4_D8	BC277	YBY	0.0621919	NPL50087-01	Comp_218_NPL50087-01	2
P4_D8	BC279	CPM	2.69503	NPL50087-01	Comp_218_NPL50087-01	2
P4_D8	BC28	BMM	-1.73833	NPL50087-01	Comp_218_NPL50087-01	2
P4_D8	BC281	CBE	-1.45859	NPL50087-01	Comp_218_NPL50087-01	2
P4_D8	BC283	BSB	1.94653	NPL50087-01	Comp_218_NPL50087-01	2
P4_D8	BC284	AGM	-2.19911	NPL50087-01	Comp_218_NPL50087-01	2
P4_D8	BC286	CDL	0.50684	NPL50087-01	Comp_218_NPL50087-01	2
P4_D8	BC287	CKT	-1.81461	NPL50087-01	Comp_218_NPL50087-01	2
P4_D8	BC289	BHT	0.905168	NPL50087-01	Comp_218_NPL50087-01	2
P4_D8	BC29	BIG	0.706714	NPL50087-01	Comp_218_NPL50087-01	2
P4_D8	BC291	CEA	-0.954045	NPL50087-01	Comp_218_NPL50087-01	2
P4_D8	BC292	BIQ	0.0789593	NPL50087-01	Comp_218_NPL50087-01	2
P4_D8	BC293	BFQ	1.65983	NPL50087-01	Comp_218_NPL50087-01	2
P4_D8	BC294	CHG	0.333432	NPL50087-01	Comp_218_NPL50087-01	2
P4_D8	BC295	BTT	1.95574	NPL50087-01	Comp_218_NPL50087-01	2
P4_D8	BC296	YCI	-0.674454	NPL50087-01	Comp_218_NPL50087-01	2
P4_D8	BC297	CNB	-1.17326	NPL50087-01	Comp_218_NPL50087-01	2
P4_D8	BC299	AKE	2.33922	NPL50087-01	Comp_218_NPL50087-01	2
P4_D8	BC30	CFV	-0.423451	NPL50087-01	Comp_218_NPL50087-01	2
P4_D8	BC300	BEM	0.839146	NPL50087-01	Comp_218_NPL50087-01	2
P4_D8	BC301	BBP	2.08486	NPL50087-01	Comp_218_NPL50087-01	2
P4_D8	BC302	ATM	-0.122174	NPL50087-01	Comp_218_NPL50087-01	2
P4_D8	BC303	YBA	1.45492	NPL50087-01	Comp_218_NPL50087-01	2
P4_D8	BC304	BNE	-1.90106	NPL50087-01	Comp_218_NPL50087-01	2
P4_D8	BC305	CQM	1.13841	NPL50087-01	Comp_218_NPL50087-01	2
P4_D8	BC306	AVT	1.41233	NPL50087-01	Comp_218_NPL50087-01	2
P4_D8	BC307	BFD	2.91639	NPL50087-01	Comp_218_NPL50087-01	2
P4_D8	BC308	ASP	1.02114	NPL50087-01	Comp_218_NPL50087-01	2
P4_D8	BC309	AQR	0.848074	NPL50087-01	Comp_218_NPL50087-01	2
P4_D8	BC31	BTV	1.10213	NPL50087-01	Comp_218_NPL50087-01	2
P4_D8	BC310	CRL	0.452436	NPL50087-01	Comp_218_NPL50087-01	2
P4_D8	BC311	BBI	-0.278845	NPL50087-01	Comp_218_NPL50087-01	2
P4_D8	BC312	CDS	1.17127	NPL50087-01	Comp_218_NPL50087-01	2
P4_D8	BC313	CPA	1.93533	NPL50087-01	Comp_218_NPL50087-01	2
P4_D8	BC314	CCV	0.710811	NPL50087-01	Comp_218_NPL50087-01	2
P4_D8	BC316	AMS	1.06707	NPL50087-01	Comp_218_NPL50087-01	2
P4_D8	BC317	YBU	-0.957451	NPL50087-01	Comp_218_NPL50087-01	2
P4_D8	BC319	BPK	0.870143	NPL50087-01	Comp_218_NPL50087-01	2
P4_D8	BC32	CIQ	-5.90063	NPL50087-01	Comp_218_NPL50087-01	2
P4_D8	BC320	BVD	-4.46886	NPL50087-01	Comp_218_NPL50087-01	2
P4_D8	BC321	CGK	-3.49524	NPL50087-01	Comp_218_NPL50087-01	2
P4_D8	BC322	BIM	1.18054	NPL50087-01	Comp_218_NPL50087-01	2
P4_D8	BC323	BPT	2.79667	NPL50087-01	Comp_218_NPL50087-01	2
P4_D8	BC324	CCS	0.991229	NPL50087-01	Comp_218_NPL50087-01	2
P4_D8	BC325	BPG	1.35499	NPL50087-01	Comp_218_NPL50087-01	2
P4_D8	BC326	CHH	0.450287	NPL50087-01	Comp_218_NPL50087-01	2
P4_D8	BC327	CDD	-1.93333	NPL50087-01	Comp_218_NPL50087-01	2
P4_D8	BC328	AKH	0.786496	NPL50087-01	Comp_218_NPL50087-01	2
P4_D8	BC33	AII	2.03088	NPL50087-01	Comp_218_NPL50087-01	2
P4_D8	BC330	BMQ	-0.696741	NPL50087-01	Comp_218_NPL50087-01	2
P4_D8	BC331	AAK	-5.88065	NPL50087-01	Comp_218_NPL50087-01	2
P4_D8	BC332	BAT	2.83487	NPL50087-01	Comp_218_NPL50087-01	2
P4_D8	BC333	BEB	0.387603	NPL50087-01	Comp_218_NPL50087-01	2
P4_D8	BC334	AGF	-0.993062	NPL50087-01	Comp_218_NPL50087-01	2
P4_D8	BC335	BSL	1.4185	NPL50087-01	Comp_218_NPL50087-01	2
P4_D8	BC336	BHF	0.816214	NPL50087-01	Comp_218_NPL50087-01	2
P4_D8	BC337	BRD	1.55811	NPL50087-01	Comp_218_NPL50087-01	2
P4_D8	BC338	BPM	1.0196	NPL50087-01	Comp_218_NPL50087-01	2
P4_D8	BC34	BET	4.01495	NPL50087-01	Comp_218_NPL50087-01	2
P4_D8	BC340	ALG	1.24346	NPL50087-01	Comp_218_NPL50087-01	2
P4_D8	BC341	BNG	-0.69839	NPL50087-01	Comp_218_NPL50087-01	2
P4_D8	BC342	BTG	-1.1544	NPL50087-01	Comp_218_NPL50087-01	2
P4_D8	BC343	CIE	0.226693	NPL50087-01	Comp_218_NPL50087-01	2
P4_D8	BC344	ANC	0.959305	NPL50087-01	Comp_218_NPL50087-01	2
P4_D8	BC345	BBM	1.67996	NPL50087-01	Comp_218_NPL50087-01	2
P4_D8	BC346	CQB	0.115005	NPL50087-01	Comp_218_NPL50087-01	2
P4_D8	BC348	BLD	1.37487	NPL50087-01	Comp_218_NPL50087-01	2
P4_D8	BC349	BBR	0.0482129	NPL50087-01	Comp_218_NPL50087-01	2
P4_D8	BC350	ADV	-2.00293	NPL50087-01	Comp_218_NPL50087-01	2
P4_D8	BC351	BNC	-4.34422	NPL50087-01	Comp_218_NPL50087-01	2
P4_D8	BC352	CRB	-1.33965	NPL50087-01	Comp_218_NPL50087-01	2
P4_D8	BC354	CAH	0.51725	NPL50087-01	Comp_218_NPL50087-01	2
P4_D8	BC355	CAL	2.83395	NPL50087-01	Comp_218_NPL50087-01	2
P4_D8	BC356	BMI	0.908388	NPL50087-01	Comp_218_NPL50087-01	2
P4_D8	BC358	BGK	-1.4732	NPL50087-01	Comp_218_NPL50087-01	2
P4_D8	BC359	ATP	2.19133	NPL50087-01	Comp_218_NPL50087-01	2
P4_D8	BC36	BLM	0.843677	NPL50087-01	Comp_218_NPL50087-01	2
P4_D8	BC360	CMB	0.795127	NPL50087-01	Comp_218_NPL50087-01	2
P4_D8	BC361	CHE	0.592615	NPL50087-01	Comp_218_NPL50087-01	2
P4_D8	BC362	BPL	0.668229	NPL50087-01	Comp_218_NPL50087-01	2
P4_D8	BC363	BLI	1.53122	NPL50087-01	Comp_218_NPL50087-01	2
P4_D8	BC364	BBV	2.17719	NPL50087-01	Comp_218_NPL50087-01	2
P4_D8	BC366	YCR	0.532275	NPL50087-01	Comp_218_NPL50087-01	2
P4_D8	BC367	ANT	1.39518	NPL50087-01	Comp_218_NPL50087-01	2
P4_D8	BC369	CHR	-0.336187	NPL50087-01	Comp_218_NPL50087-01	2
P4_D8	BC37	CNG	-1.52912	NPL50087-01	Comp_218_NPL50087-01	2
P4_D8	BC370	CCC	-0.391084	NPL50087-01	Comp_218_NPL50087-01	2
P4_D8	BC371	CIL	2.45114	NPL50087-01	Comp_218_NPL50087-01	2
P4_D8	BC372	BQB	3.16762	NPL50087-01	Comp_218_NPL50087-01	2
P4_D8	BC374	CEB	-2.85138	NPL50087-01	Comp_218_NPL50087-01	2
P4_D8	BC375	ADK	-1.19619	NPL50087-01	Comp_218_NPL50087-01	2
P4_D8	BC377	CMT	-1.52004	NPL50087-01	Comp_218_NPL50087-01	2
P4_D8	BC379	BNR	-0.366474	NPL50087-01	Comp_218_NPL50087-01	2
P4_D8	BC380	BMG	0.342149	NPL50087-01	Comp_218_NPL50087-01	2
P4_D8	BC381	AMN	-0.677178	NPL50087-01	Comp_218_NPL50087-01	2
P4_D8	BC382	CQD	-0.0843987	NPL50087-01	Comp_218_NPL50087-01	2
P4_D8	BC385	CKK	1.9016	NPL50087-01	Comp_218_NPL50087-01	2
P4_D8	BC386	CKI	-2.08778	NPL50087-01	Comp_218_NPL50087-01	2
P4_D8	BC387	AHC	2.09048	NPL50087-01	Comp_218_NPL50087-01	2
P4_D8	BC388	ALK	2.33333	NPL50087-01	Comp_218_NPL50087-01	2
P4_D8	BC39	BRM	-1.90424	NPL50087-01	Comp_218_NPL50087-01	2
P4_D8	BC390	CMN	-0.206578	NPL50087-01	Comp_218_NPL50087-01	2
P4_D8	BC392	CLS	-1.99605	NPL50087-01	Comp_218_NPL50087-01	2
P4_D8	BC393	CAM	0.630093	NPL50087-01	Comp_218_NPL50087-01	2
P4_D8	BC394	AKN	0.731396	NPL50087-01	Comp_218_NPL50087-01	2
P4_D8	BC395	AMQ	-1.09507	NPL50087-01	Comp_218_NPL50087-01	2
P4_D8	BC396	AMT	-2.91926	NPL50087-01	Comp_218_NPL50087-01	2
P4_D8	BC397	AKS	0.665836	NPL50087-01	Comp_218_NPL50087-01	2
P4_D8	BC399	YBO	-1.96147	NPL50087-01	Comp_218_NPL50087-01	2
P4_D8	BC4	CLQ	-1.86146	NPL50087-01	Comp_218_NPL50087-01	2
P4_D8	BC400	CMG	1.54355	NPL50087-01	Comp_218_NPL50087-01	2
P4_D8	BC401	BHN	2.53665	NPL50087-01	Comp_218_NPL50087-01	2
P4_D8	BC402	BBE	0.206042	NPL50087-01	Comp_218_NPL50087-01	2
P4_D8	BC403	YCN	2.0721	NPL50087-01	Comp_218_NPL50087-01	2
P4_D8	BC404	BIS	1.7871	NPL50087-01	Comp_218_NPL50087-01	2
P4_D8	BC405	BKS	-2.23111	NPL50087-01	Comp_218_NPL50087-01	2
P4_D8	BC406	ARQ	-1.86806	NPL50087-01	Comp_218_NPL50087-01	2
P4_D8	BC407	BAM	0.816969	NPL50087-01	Comp_218_NPL50087-01	2
P4_D8	BC41	CCP	1.19511	NPL50087-01	Comp_218_NPL50087-01	2
P4_D8	BC413	YDB	-2.43725	NPL50087-01	Comp_218_NPL50087-01	2
P4_D8	BC414	AAP	-8.48349	NPL50087-01	Comp_218_NPL50087-01	2
P4_D8	BC415	BAC	1.0096	NPL50087-01	Comp_218_NPL50087-01	2
P4_D8	BC416	YCQ	1.50865	NPL50087-01	Comp_218_NPL50087-01	2
P4_D8	BC417	ACA	1.39145	NPL50087-01	Comp_218_NPL50087-01	2
P4_D8	BC418	BSN	2.76294	NPL50087-01	Comp_218_NPL50087-01	2
P4_D8	BC421	CBA	1.68035	NPL50087-01	Comp_218_NPL50087-01	2
P4_D8	BC422	CHN	0.0565963	NPL50087-01	Comp_218_NPL50087-01	2
P4_D8	BC424	CCN	-1.08145	NPL50087-01	Comp_218_NPL50087-01	2
P4_D8	BC425	BFB	1.3302	NPL50087-01	Comp_218_NPL50087-01	2
P4_D8	BC426	ALB	2.13269	NPL50087-01	Comp_218_NPL50087-01	2
P4_D8	BC427	BKK	-1.09247	NPL50087-01	Comp_218_NPL50087-01	2
P4_D8	BC428	AQI	2.23373	NPL50087-01	Comp_218_NPL50087-01	2
P4_D8	BC429	AAL	2.54464	NPL50087-01	Comp_218_NPL50087-01	2
P4_D8	BC430	CKS	0.978329	NPL50087-01	Comp_218_NPL50087-01	2
P4_D8	BC433	BSE	-0.663575	NPL50087-01	Comp_218_NPL50087-01	2
P4_D8	BC434	CPE	-0.616974	NPL50087-01	Comp_218_NPL50087-01	2
P4_D8	BC435	BLR	-0.28391	NPL50087-01	Comp_218_NPL50087-01	2
P4_D8	BC436	CAI	1.70069	NPL50087-01	Comp_218_NPL50087-01	2
P4_D8	BC437	CHM	1.09138	NPL50087-01	Comp_218_NPL50087-01	2
P4_D8	BC44	BHK	0.964548	NPL50087-01	Comp_218_NPL50087-01	2
P4_D8	BC440	AFE	-2.1074	NPL50087-01	Comp_218_NPL50087-01	2
P4_D8	BC441	BEP	1.37982	NPL50087-01	Comp_218_NPL50087-01	2
P4_D8	BC443	ANK	-0.299701	NPL50087-01	Comp_218_NPL50087-01	2
P4_D8	BC444	AMR	-2.64736	NPL50087-01	Comp_218_NPL50087-01	2
P4_D8	BC445	YBT	1.14076	NPL50087-01	Comp_218_NPL50087-01	2
P4_D8	BC446	BQT	1.66205	NPL50087-01	Comp_218_NPL50087-01	2
P4_D8	BC448	YAR	-0.191292	NPL50087-01	Comp_218_NPL50087-01	2
P4_D8	BC449	BAS	-0.162475	NPL50087-01	Comp_218_NPL50087-01	2
P4_D8	BC45	BIL	1.25983	NPL50087-01	Comp_218_NPL50087-01	2
P4_D8	BC450	AGS	-6.94426	NPL50087-01	Comp_218_NPL50087-01	2
P4_D8	BC451	YDF	0.669569	NPL50087-01	Comp_218_NPL50087-01	2
P4_D8	BC452	CML	-0.921727	NPL50087-01	Comp_218_NPL50087-01	2
P4_D8	BC453	ASH	-2.9931	NPL50087-01	Comp_218_NPL50087-01	2
P4_D8	BC454	AVI	0.382319	NPL50087-01	Comp_218_NPL50087-01	2
P4_D8	BC455	YAT	0.998565	NPL50087-01	Comp_218_NPL50087-01	2
P4_D8	BC456	ALN	-0.860003	NPL50087-01	Comp_218_NPL50087-01	2
P4_D8	BC458	BDR	1.95006	NPL50087-01	Comp_218_NPL50087-01	2
P4_D8	BC461	CIV	-1.48194	NPL50087-01	Comp_218_NPL50087-01	2
P4_D8	BC462	BSM	3.2384	NPL50087-01	Comp_218_NPL50087-01	2
P4_D8	BC463	AKM	2.67997	NPL50087-01	Comp_218_NPL50087-01	2
P4_D8	BC464	AQA	-4.73988	NPL50087-01	Comp_218_NPL50087-01	2
P4_D8	BC465	YCH	1.43089	NPL50087-01	Comp_218_NPL50087-01	2
P4_D8	BC466	BPC	-0.342375	NPL50087-01	Comp_218_NPL50087-01	2
P4_D8	BC467	BKQ	-2.21561	NPL50087-01	Comp_218_NPL50087-01	2
P4_D8	BC468	APL	-0.139434	NPL50087-01	Comp_218_NPL50087-01	2
P4_D8	BC469	CIN	-1.88107	NPL50087-01	Comp_218_NPL50087-01	2
P4_D8	BC47	CID	-0.365723	NPL50087-01	Comp_218_NPL50087-01	2
P4_D8	BC471	ASA	-2.54096	NPL50087-01	Comp_218_NPL50087-01	2
P4_D8	BC474	YBW	1.51106	NPL50087-01	Comp_218_NPL50087-01	2
P4_D8	BC475	CCQ	0.769058	NPL50087-01	Comp_218_NPL50087-01	2
P4_D8	BC476	YCA	0.273211	NPL50087-01	Comp_218_NPL50087-01	2
P4_D8	BC478	AQE	-0.352107	NPL50087-01	Comp_218_NPL50087-01	2
P4_D8	BC479	AQH	0.334067	NPL50087-01	Comp_218_NPL50087-01	2
P4_D8	BC48	AQC	-2.79198	NPL50087-01	Comp_218_NPL50087-01	2
P4_D8	BC480	APC	-0.381999	NPL50087-01	Comp_218_NPL50087-01	2
P4_D8	BC481	BLA	2.19471	NPL50087-01	Comp_218_NPL50087-01	2
P4_D8	BC482	BAH	0.483549	NPL50087-01	Comp_218_NPL50087-01	2
P4_D8	BC483	AIL	2.13984	NPL50087-01	Comp_218_NPL50087-01	2
P4_D8	BC485	CHQ	-4.76497	NPL50087-01	Comp_218_NPL50087-01	2
P4_D8	BC486	CLB	0.0556999	NPL50087-01	Comp_218_NPL50087-01	2
P4_D8	BC487	YCU	0.995859	NPL50087-01	Comp_218_NPL50087-01	2
P4_D8	BC488	AEG	0.464276	NPL50087-01	Comp_218_NPL50087-01	2
P4_D8	BC489	CDF	1.73375	NPL50087-01	Comp_218_NPL50087-01	2
P4_D8	BC49	BVH	-0.299736	NPL50087-01	Comp_218_NPL50087-01	2
P4_D8	BC490	YAF	-0.108428	NPL50087-01	Comp_218_NPL50087-01	2
P4_D8	BC491	YAV	-0.110015	NPL50087-01	Comp_218_NPL50087-01	2
P4_D8	BC492	AMI	2.18491	NPL50087-01	Comp_218_NPL50087-01	2
P4_D8	BC493	CRK	0.796905	NPL50087-01	Comp_218_NPL50087-01	2
P4_D8	BC494	CKF	-0.470181	NPL50087-01	Comp_218_NPL50087-01	2
P4_D8	BC496	ASS	1.55624	NPL50087-01	Comp_218_NPL50087-01	2
P4_D8	BC497	BVA	2.8928	NPL50087-01	Comp_218_NPL50087-01	2
P4_D8	BC498	CLV	-0.820082	NPL50087-01	Comp_218_NPL50087-01	2
P4_D8	BC499	CQQ	-0.456448	NPL50087-01	Comp_218_NPL50087-01	2
P4_D8	BC5	YCT	-0.493404	NPL50087-01	Comp_218_NPL50087-01	2
P4_D8	BC50	BPF	1.66796	NPL50087-01	Comp_218_NPL50087-01	2
P4_D8	BC500	AER	0.797542	NPL50087-01	Comp_218_NPL50087-01	2
P4_D8	BC501	CDM	0.51158	NPL50087-01	Comp_218_NPL50087-01	2
P4_D8	BC502	ATA	1.98362	NPL50087-01	Comp_218_NPL50087-01	2
P4_D8	BC503	BLG	1.69535	NPL50087-01	Comp_218_NPL50087-01	2
P4_D8	BC506	YAG	-4.07532	NPL50087-01	Comp_218_NPL50087-01	2
P4_D8	BC507	BRF	2.85939	NPL50087-01	Comp_218_NPL50087-01	2
P4_D8	BC508	BQG	-0.636884	NPL50087-01	Comp_218_NPL50087-01	2
P4_D8	BC509	BGQ	-0.408594	NPL50087-01	Comp_218_NPL50087-01	2
P4_D8	BC51	CIK	1.63488	NPL50087-01	Comp_218_NPL50087-01	2
P4_D8	BC511	CMP	-1.02207	NPL50087-01	Comp_218_NPL50087-01	2
P4_D8	BC512	YCF	-4.28285	NPL50087-01	Comp_218_NPL50087-01	2
P4_D8	BC513	CLH	1.12105	NPL50087-01	Comp_218_NPL50087-01	2
P4_D8	BC514	BBK	1.58814	NPL50087-01	Comp_218_NPL50087-01	2
P4_D8	BC515	YAU	0.00687351	NPL50087-01	Comp_218_NPL50087-01	2
P4_D8	BC516	BIC	-0.513764	NPL50087-01	Comp_218_NPL50087-01	2
P4_D8	BC517	ASR	0.591531	NPL50087-01	Comp_218_NPL50087-01	2
P4_D8	BC52	BAN	0.284895	NPL50087-01	Comp_218_NPL50087-01	2
P4_D8	BC520	ARB	-4.80188	NPL50087-01	Comp_218_NPL50087-01	2
P4_D8	BC521	YBN	-0.384894	NPL50087-01	Comp_218_NPL50087-01	2
P4_D8	BC522	CAE	0.377982	NPL50087-01	Comp_218_NPL50087-01	2
P4_D8	BC523	CDV	0.315627	NPL50087-01	Comp_218_NPL50087-01	2
P4_D8	BC524	BVC	1.40497	NPL50087-01	Comp_218_NPL50087-01	2
P4_D8	BC525	AEQ	-2.72013	NPL50087-01	Comp_218_NPL50087-01	2
P4_D8	BC526	CLM	-3.07109	NPL50087-01	Comp_218_NPL50087-01	2
P4_D8	BC527	BVV	-2.59515	NPL50087-01	Comp_218_NPL50087-01	2
P4_D8	BC528	CIM	-2.99964	NPL50087-01	Comp_218_NPL50087-01	2
P4_D8	BC529	APM	0.088854	NPL50087-01	Comp_218_NPL50087-01	2
P4_D8	BC53	BGT	-1.85949	NPL50087-01	Comp_218_NPL50087-01	2
P4_D8	BC530	BTE	0.914837	NPL50087-01	Comp_218_NPL50087-01	2
P4_D8	BC532	BIR	2.09984	NPL50087-01	Comp_218_NPL50087-01	2
P4_D8	BC533	AKV	0.930909	NPL50087-01	Comp_218_NPL50087-01	2
P4_D8	BC534	BII	1.22429	NPL50087-01	Comp_218_NPL50087-01	2
P4_D8	BC535	ADQ	-3.92978	NPL50087-01	Comp_218_NPL50087-01	2
P4_D8	BC536	CHS	0.540928	NPL50087-01	Comp_218_NPL50087-01	2
P4_D8	BC537	BSK	-0.0640315	NPL50087-01	Comp_218_NPL50087-01	2
P4_D8	BC54	CBD	1.55398	NPL50087-01	Comp_218_NPL50087-01	2
P4_D8	BC56	CKD	-2.47023	NPL50087-01	Comp_218_NPL50087-01	2
P4_D8	BC59	AQD	-3.87895	NPL50087-01	Comp_218_NPL50087-01	2
P4_D8	BC6	BPV	2.26744	NPL50087-01	Comp_218_NPL50087-01	2
P4_D8	BC61	CGB	2.95099	NPL50087-01	Comp_218_NPL50087-01	2
P4_D8	BC62	BHV	1.8287	NPL50087-01	Comp_218_NPL50087-01	2
P4_D8	BC63	CMS	-5.04214	NPL50087-01	Comp_218_NPL50087-01	2
P4_D8	BC64	ARE	-1.7785	NPL50087-01	Comp_218_NPL50087-01	2
P4_D8	BC65	BVE	0.663495	NPL50087-01	Comp_218_NPL50087-01	2
P4_D8	BC67	AEC	-5.15136	NPL50087-01	Comp_218_NPL50087-01	2
P4_D8	BC69	CKE	-3.02234	NPL50087-01	Comp_218_NPL50087-01	2
P4_D8	BC7	CQC	-0.190187	NPL50087-01	Comp_218_NPL50087-01	2
P4_D8	BC70	YCK	-0.646663	NPL50087-01	Comp_218_NPL50087-01	2
P4_D8	BC71	BLK	0.667565	NPL50087-01	Comp_218_NPL50087-01	2
P4_D8	BC73	CNQ	-1.5322	NPL50087-01	Comp_218_NPL50087-01	2
P4_D8	BC74	BFT	-9.11279	NPL50087-01	Comp_218_NPL50087-01	2
P4_D8	BC75	AEA	-4.62627	NPL50087-01	Comp_218_NPL50087-01	2
P4_D8	BC76	ALH	2.54302	NPL50087-01	Comp_218_NPL50087-01	2
P4_D8	BC77	ART	-0.662314	NPL50087-01	Comp_218_NPL50087-01	2
P4_D8	BC78	YCG	1.01258	NPL50087-01	Comp_218_NPL50087-01	2
P4_D8	BC79	YAQ	0.874795	NPL50087-01	Comp_218_NPL50087-01	2
P4_D8	BC8	BIN	0.684894	NPL50087-01	Comp_218_NPL50087-01	2
P4_D8	BC80	BQN	1.0295	NPL50087-01	Comp_218_NPL50087-01	2
P4_D8	BC81	CMQ	-0.519437	NPL50087-01	Comp_218_NPL50087-01	2
P4_D8	BC82	BFN	1.64488	NPL50087-01	Comp_218_NPL50087-01	2
P4_D8	BC83	CFF	-0.212308	NPL50087-01	Comp_218_NPL50087-01	2
P4_D8	BC84	ATQ	-0.947652	NPL50087-01	Comp_218_NPL50087-01	2
P4_D8	BC85	AGK	1.09194	NPL50087-01	Comp_218_NPL50087-01	2
P4_D8	BC86	CAQ	-0.184206	NPL50087-01	Comp_218_NPL50087-01	2
P4_D8	BC87	BGF	-4.88594	NPL50087-01	Comp_218_NPL50087-01	2
P4_D8	BC88	CQH	1.07072	NPL50087-01	Comp_218_NPL50087-01	2
P4_D8	BC89	ADP	0.52463	NPL50087-01	Comp_218_NPL50087-01	2
P4_D8	BC9	YDO	-1.22418	NPL50087-01	Comp_218_NPL50087-01	2
P4_D8	BC92	CHI	-2.14584	NPL50087-01	Comp_218_NPL50087-01	2
P4_D8	BC93	CAA	-0.146402	NPL50087-01	Comp_218_NPL50087-01	2
P4_D8	BC94	BRL	-2.1132	NPL50087-01	Comp_218_NPL50087-01	2
P4_D8	BC97	CPI	1.13482	NPL50087-01	Comp_218_NPL50087-01	2
P4_D8	BC98	BNL	1.01244	NPL50087-01	Comp_218_NPL50087-01	2
P4_D8	BC99	BPH	0.93024	NPL50087-01	Comp_218_NPL50087-01	2
P4_E2	BC100	BKH	-1.79477	NPD15123	Comp_220_NPD15123	2
P4_E2	BC101	CET	-4.67135	NPD15123	Comp_220_NPD15123	2
P4_E2	BC103	YDC	0.944702	NPD15123	Comp_220_NPD15123	2
P4_E2	BC104	AFF	-1.7206	NPD15123	Comp_220_NPD15123	2
P4_E2	BC105	CRD	1.90289	NPD15123	Comp_220_NPD15123	2
P4_E2	BC106	BKC	1.23824	NPD15123	Comp_220_NPD15123	2
P4_E2	BC107	CEC	0.98194	NPD15123	Comp_220_NPD15123	2
P4_E2	BC108	BTS	0.583911	NPD15123	Comp_220_NPD15123	2
P4_E2	BC112	AAD	-0.243995	NPD15123	Comp_220_NPD15123	2
P4_E2	BC114	CNS	1.04258	NPD15123	Comp_220_NPD15123	2
P4_E2	BC115	ARN	1.24569	NPD15123	Comp_220_NPD15123	2
P4_E2	BC117	AES	-2.77113	NPD15123	Comp_220_NPD15123	2
P4_E2	BC119	BEF	2.28405	NPD15123	Comp_220_NPD15123	2
P4_E2	BC120	BRE	2.09951	NPD15123	Comp_220_NPD15123	2
P4_E2	BC121	BIH	2.19061	NPD15123	Comp_220_NPD15123	2
P4_E2	BC122	AHK	-4.6688	NPD15123	Comp_220_NPD15123	2
P4_E2	BC124	AML	2.08471	NPD15123	Comp_220_NPD15123	2
P4_E2	BC126	BSI	-3.4551	NPD15123	Comp_220_NPD15123	2
P4_E2	BC127	ATR	-1.59138	NPD15123	Comp_220_NPD15123	2
P4_E2	BC128	ANE	-0.282783	NPD15123	Comp_220_NPD15123	2
P4_E2	BC129	AAR	-2.75337	NPD15123	Comp_220_NPD15123	2
P4_E2	BC13	ABH	-0.4394	NPD15123	Comp_220_NPD15123	2
P4_E2	BC130	BIF	-2.03837	NPD15123	Comp_220_NPD15123	2
P4_E2	BC131	BES	1.48069	NPD15123	Comp_220_NPD15123	2
P4_E2	BC133	CAB	-0.171629	NPD15123	Comp_220_NPD15123	2
P4_E2	BC134	BVF	0.939398	NPD15123	Comp_220_NPD15123	2
P4_E2	BC135	BSC	1.86925	NPD15123	Comp_220_NPD15123	2
P4_E2	BC138	AEL	-4.98856	NPD15123	Comp_220_NPD15123	2
P4_E2	BC139	CRH	3.03194	NPD15123	Comp_220_NPD15123	2
P4_E2	BC14	BTD	2.15976	NPD15123	Comp_220_NPD15123	2
P4_E2	BC140	AST	0.775584	NPD15123	Comp_220_NPD15123	2
P4_E2	BC141	BHE	1.10954	NPD15123	Comp_220_NPD15123	2
P4_E2	BC142	BIB	-0.615804	NPD15123	Comp_220_NPD15123	2
P4_E2	BC143	CBG	1.56479	NPD15123	Comp_220_NPD15123	2
P4_E2	BC144	ANF	-1.89856	NPD15123	Comp_220_NPD15123	2
P4_E2	BC145	BNP	0.616261	NPD15123	Comp_220_NPD15123	2
P4_E2	BC146	BDM	0.761616	NPD15123	Comp_220_NPD15123	2
P4_E2	BC147	CKG	-0.186305	NPD15123	Comp_220_NPD15123	2
P4_E2	BC149	CDC	-1.76649	NPD15123	Comp_220_NPD15123	2
P4_E2	BC151	ARI	-1.0643	NPD15123	Comp_220_NPD15123	2
P4_E2	BC152	AFP	-0.94091	NPD15123	Comp_220_NPD15123	2
P4_E2	BC153	BSD	1.54964	NPD15123	Comp_220_NPD15123	2
P4_E2	BC155	CHK	1.43204	NPD15123	Comp_220_NPD15123	2
P4_E2	BC156	BMD	-1.78509	NPD15123	Comp_220_NPD15123	2
P4_E2	BC157	YBS	0.00850505	NPD15123	Comp_220_NPD15123	2
P4_E2	BC160	AKB	1.58105	NPD15123	Comp_220_NPD15123	2
P4_E2	BC161	APK	2.35474	NPD15123	Comp_220_NPD15123	2
P4_E2	BC162	ACN	-1.0112	NPD15123	Comp_220_NPD15123	2
P4_E2	BC163	YDN	3.55241	NPD15123	Comp_220_NPD15123	2
P4_E2	BC164	BAG	-0.954195	NPD15123	Comp_220_NPD15123	2
P4_E2	BC165	YCO	0.648608	NPD15123	Comp_220_NPD15123	2
P4_E2	BC168	CIT	-1.80569	NPD15123	Comp_220_NPD15123	2
P4_E2	BC170	YCP	-0.0402885	NPD15123	Comp_220_NPD15123	2
P4_E2	BC171	CLC	-0.71318	NPD15123	Comp_220_NPD15123	2
P4_E2	BC172	CKB	-2.5839	NPD15123	Comp_220_NPD15123	2
P4_E2	BC173	CDN	0.811382	NPD15123	Comp_220_NPD15123	2
P4_E2	BC175	BBB	0.473269	NPD15123	Comp_220_NPD15123	2
P4_E2	BC176	BID	-0.933213	NPD15123	Comp_220_NPD15123	2
P4_E2	BC177	BDC	2.25435	NPD15123	Comp_220_NPD15123	2
P4_E2	BC180	BHA	-1.02687	NPD15123	Comp_220_NPD15123	2
P4_E2	BC182	CKP	-0.972827	NPD15123	Comp_220_NPD15123	2
P4_E2	BC183	BBL	0.0572882	NPD15123	Comp_220_NPD15123	2
P4_E2	BC186	CGS	2.22302	NPD15123	Comp_220_NPD15123	2
P4_E2	BC187	YCD	1.22532	NPD15123	Comp_220_NPD15123	2
P4_E2	BC188	CCD	0.545669	NPD15123	Comp_220_NPD15123	2
P4_E2	BC189	BLF	2.29246	NPD15123	Comp_220_NPD15123	2
P4_E2	BC190	CHA	1.00835	NPD15123	Comp_220_NPD15123	2
P4_E2	BC193	BCR	1.32539	NPD15123	Comp_220_NPD15123	2
P4_E2	BC195	CFQ	-2.27107	NPD15123	Comp_220_NPD15123	2
P4_E2	BC196	CAC	2.56194	NPD15123	Comp_220_NPD15123	2
P4_E2	BC197	BDD	-0.312036	NPD15123	Comp_220_NPD15123	2
P4_E2	BC198	BLH	0.451863	NPD15123	Comp_220_NPD15123	2
P4_E2	BC2	CMD	-4.25647	NPD15123	Comp_220_NPD15123	2
P4_E2	BC201	ARS	-1.76952	NPD15123	Comp_220_NPD15123	2
P4_E2	BC202	ARP	0.851645	NPD15123	Comp_220_NPD15123	2
P4_E2	BC203	BBH	-4.01704	NPD15123	Comp_220_NPD15123	2
P4_E2	BC204	BQA	2.83195	NPD15123	Comp_220_NPD15123	2
P4_E2	BC205	CDA	-3.67506	NPD15123	Comp_220_NPD15123	2
P4_E2	BC206	ALR	-0.324325	NPD15123	Comp_220_NPD15123	2
P4_E2	BC207	AAM	-1.14136	NPD15123	Comp_220_NPD15123	2
P4_E2	BC208	YAM	2.05598	NPD15123	Comp_220_NPD15123	2
P4_E2	BC209	BIT	0.458201	NPD15123	Comp_220_NPD15123	2
P4_E2	BC210	CRA	1.8099	NPD15123	Comp_220_NPD15123	2
P4_E2	BC212	BLB	0.687579	NPD15123	Comp_220_NPD15123	2
P4_E2	BC213	BNQ	1.09714	NPD15123	Comp_220_NPD15123	2
P4_E2	BC214	BPR	-0.0154948	NPD15123	Comp_220_NPD15123	2
P4_E2	BC215	CCL	-0.913656	NPD15123	Comp_220_NPD15123	2
P4_E2	BC216	BHM	-1.07885	NPD15123	Comp_220_NPD15123	2
P4_E2	BC218	APT	0.484615	NPD15123	Comp_220_NPD15123	2
P4_E2	BC219	AMA	1.31105	NPD15123	Comp_220_NPD15123	2
P4_E2	BC22	CCR	0.285528	NPD15123	Comp_220_NPD15123	2
P4_E2	BC220	BDL	-2.16715	NPD15123	Comp_220_NPD15123	2
P4_E2	BC221	BIE	0.181596	NPD15123	Comp_220_NPD15123	2
P4_E2	BC223	BDA	-3.3714	NPD15123	Comp_220_NPD15123	2
P4_E2	BC226	ALE	1.61666	NPD15123	Comp_220_NPD15123	2
P4_E2	BC227	CLD	0.604158	NPD15123	Comp_220_NPD15123	2
P4_E2	BC228	CQS	0.883559	NPD15123	Comp_220_NPD15123	2
P4_E2	BC229	ATV	-3.76599	NPD15123	Comp_220_NPD15123	2
P4_E2	BC23	CLG	0.909381	NPD15123	Comp_220_NPD15123	2
P4_E2	BC230	BER	0.781951	NPD15123	Comp_220_NPD15123	2
P4_E2	BC231	BQM	2.27714	NPD15123	Comp_220_NPD15123	2
P4_E2	BC232	ASV	0.236858	NPD15123	Comp_220_NPD15123	2
P4_E2	BC233	BKN	1.48985	NPD15123	Comp_220_NPD15123	2
P4_E2	BC234	CFP	1.05987	NPD15123	Comp_220_NPD15123	2
P4_E2	BC235	CRG	1.83231	NPD15123	Comp_220_NPD15123	2
P4_E2	BC236	CHL	-1.2241	NPD15123	Comp_220_NPD15123	2
P4_E2	BC237	CHB	2.61767	NPD15123	Comp_220_NPD15123	2
P4_E2	BC238	BHP	2.78756	NPD15123	Comp_220_NPD15123	2
P4_E2	BC239	AFC	0.468399	NPD15123	Comp_220_NPD15123	2
P4_E2	BC24	AHQ	0.309517	NPD15123	Comp_220_NPD15123	2
P4_E2	BC240	BFG	0.334937	NPD15123	Comp_220_NPD15123	2
P4_E2	BC242	BEQ	1.65496	NPD15123	Comp_220_NPD15123	2
P4_E2	BC243	BKI	1.00983	NPD15123	Comp_220_NPD15123	2
P4_E2	BC245	YAA	1.45716	NPD15123	Comp_220_NPD15123	2
P4_E2	BC246	CQN	0.931134	NPD15123	Comp_220_NPD15123	2
P4_E2	BC248	BCS	0.489015	NPD15123	Comp_220_NPD15123	2
P4_E2	BC249	CAD	-0.0548851	NPD15123	Comp_220_NPD15123	2
P4_E2	BC25	YBM	0.0364443	NPD15123	Comp_220_NPD15123	2
P4_E2	BC250	BQI	-1.541	NPD15123	Comp_220_NPD15123	2
P4_E2	BC251	AKD	-0.235159	NPD15123	Comp_220_NPD15123	2
P4_E2	BC252	YAZ	0.625555	NPD15123	Comp_220_NPD15123	2
P4_E2	BC253	CCG	-1.37815	NPD15123	Comp_220_NPD15123	2
P4_E2	BC254	ACI	-4.17279	NPD15123	Comp_220_NPD15123	2
P4_E2	BC255	BLN	0.93756	NPD15123	Comp_220_NPD15123	2
P4_E2	BC257	CGH	-3.18771	NPD15123	Comp_220_NPD15123	2
P4_E2	BC258	CQF	2.16753	NPD15123	Comp_220_NPD15123	2
P4_E2	BC259	BGG	-2.11577	NPD15123	Comp_220_NPD15123	2
P4_E2	BC26	ANH	0.0416925	NPD15123	Comp_220_NPD15123	2
P4_E2	BC260	BDI	-0.00198213	NPD15123	Comp_220_NPD15123	2
P4_E2	BC261	BNF	1.96182	NPD15123	Comp_220_NPD15123	2
P4_E2	BC262	CHF	0.779049	NPD15123	Comp_220_NPD15123	2
P4_E2	BC263	BDH	0.00913004	NPD15123	Comp_220_NPD15123	2
P4_E2	BC264	ABV	-0.901878	NPD15123	Comp_220_NPD15123	2
P4_E2	BC266	BFP	0.329886	NPD15123	Comp_220_NPD15123	2
P4_E2	BC267	BVK	2.53892	NPD15123	Comp_220_NPD15123	2
P4_E2	BC268	ALL	-1.45022	NPD15123	Comp_220_NPD15123	2
P4_E2	BC269	BAK	-1.1462	NPD15123	Comp_220_NPD15123	2
P4_E2	BC27	CDQ	-0.74504	NPD15123	Comp_220_NPD15123	2
P4_E2	BC271	AGB	1.2719	NPD15123	Comp_220_NPD15123	2
P4_E2	BC272	ASM	-1.02044	NPD15123	Comp_220_NPD15123	2
P4_E2	BC275	YBH	0.653601	NPD15123	Comp_220_NPD15123	2
P4_E2	BC276	BNH	-0.0210042	NPD15123	Comp_220_NPD15123	2
P4_E2	BC277	YBY	-1.08174	NPD15123	Comp_220_NPD15123	2
P4_E2	BC279	CPM	2.80156	NPD15123	Comp_220_NPD15123	2
P4_E2	BC28	BMM	-1.24417	NPD15123	Comp_220_NPD15123	2
P4_E2	BC281	CBE	-1.35436	NPD15123	Comp_220_NPD15123	2
P4_E2	BC283	BSB	1.61546	NPD15123	Comp_220_NPD15123	2
P4_E2	BC284	AGM	-2.55398	NPD15123	Comp_220_NPD15123	2
P4_E2	BC286	CDL	0.0354427	NPD15123	Comp_220_NPD15123	2
P4_E2	BC287	CKT	-2.68286	NPD15123	Comp_220_NPD15123	2
P4_E2	BC289	BHT	0.69433	NPD15123	Comp_220_NPD15123	2
P4_E2	BC29	BIG	0.0434839	NPD15123	Comp_220_NPD15123	2
P4_E2	BC290	AVV	-5.90656	NPD15123	Comp_220_NPD15123	2
P4_E2	BC291	CEA	-1.16326	NPD15123	Comp_220_NPD15123	2
P4_E2	BC292	BIQ	0.454259	NPD15123	Comp_220_NPD15123	2
P4_E2	BC293	BFQ	1.4558	NPD15123	Comp_220_NPD15123	2
P4_E2	BC294	CHG	0.600371	NPD15123	Comp_220_NPD15123	2
P4_E2	BC295	BTT	1.76681	NPD15123	Comp_220_NPD15123	2
P4_E2	BC296	YCI	0.104556	NPD15123	Comp_220_NPD15123	2
P4_E2	BC297	CNB	-1.29827	NPD15123	Comp_220_NPD15123	2
P4_E2	BC299	AKE	2.38828	NPD15123	Comp_220_NPD15123	2
P4_E2	BC30	CFV	-0.124964	NPD15123	Comp_220_NPD15123	2
P4_E2	BC300	BEM	0.772665	NPD15123	Comp_220_NPD15123	2
P4_E2	BC301	BBP	1.5529	NPD15123	Comp_220_NPD15123	2
P4_E2	BC302	ATM	-0.400002	NPD15123	Comp_220_NPD15123	2
P4_E2	BC303	YBA	1.34678	NPD15123	Comp_220_NPD15123	2
P4_E2	BC304	BNE	-1.83516	NPD15123	Comp_220_NPD15123	2
P4_E2	BC305	CQM	1.07326	NPD15123	Comp_220_NPD15123	2
P4_E2	BC306	AVT	1.40666	NPD15123	Comp_220_NPD15123	2
P4_E2	BC307	BFD	3.23386	NPD15123	Comp_220_NPD15123	2
P4_E2	BC308	ASP	1.10058	NPD15123	Comp_220_NPD15123	2
P4_E2	BC309	AQR	0.290205	NPD15123	Comp_220_NPD15123	2
P4_E2	BC31	BTV	1.18654	NPD15123	Comp_220_NPD15123	2
P4_E2	BC310	CRL	0.97497	NPD15123	Comp_220_NPD15123	2
P4_E2	BC311	BBI	0.0380563	NPD15123	Comp_220_NPD15123	2
P4_E2	BC312	CDS	1.65139	NPD15123	Comp_220_NPD15123	2
P4_E2	BC313	CPA	3.20754	NPD15123	Comp_220_NPD15123	2
P4_E2	BC314	CCV	-0.279282	NPD15123	Comp_220_NPD15123	2
P4_E2	BC316	AMS	0.958227	NPD15123	Comp_220_NPD15123	2
P4_E2	BC317	YBU	-0.255663	NPD15123	Comp_220_NPD15123	2
P4_E2	BC319	BPK	1.09534	NPD15123	Comp_220_NPD15123	2
P4_E2	BC32	CIQ	-6.13306	NPD15123	Comp_220_NPD15123	2
P4_E2	BC320	BVD	-3.51605	NPD15123	Comp_220_NPD15123	2
P4_E2	BC321	CGK	-2.72703	NPD15123	Comp_220_NPD15123	2
P4_E2	BC322	BIM	0.679637	NPD15123	Comp_220_NPD15123	2
P4_E2	BC323	BPT	2.293	NPD15123	Comp_220_NPD15123	2
P4_E2	BC324	CCS	-0.781114	NPD15123	Comp_220_NPD15123	2
P4_E2	BC325	BPG	1.46153	NPD15123	Comp_220_NPD15123	2
P4_E2	BC326	CHH	0.733629	NPD15123	Comp_220_NPD15123	2
P4_E2	BC327	CDD	-1.41982	NPD15123	Comp_220_NPD15123	2
P4_E2	BC328	AKH	0.122305	NPD15123	Comp_220_NPD15123	2
P4_E2	BC33	AII	1.99963	NPD15123	Comp_220_NPD15123	2
P4_E2	BC330	BMQ	-0.735085	NPD15123	Comp_220_NPD15123	2
P4_E2	BC331	AAK	-2.03217	NPD15123	Comp_220_NPD15123	2
P4_E2	BC332	BAT	2.22467	NPD15123	Comp_220_NPD15123	2
P4_E2	BC333	BEB	0.392829	NPD15123	Comp_220_NPD15123	2
P4_E2	BC334	AGF	-0.434742	NPD15123	Comp_220_NPD15123	2
P4_E2	BC335	BSL	1.51403	NPD15123	Comp_220_NPD15123	2
P4_E2	BC336	BHF	1.40702	NPD15123	Comp_220_NPD15123	2
P4_E2	BC337	BRD	1.7819	NPD15123	Comp_220_NPD15123	2
P4_E2	BC338	BPM	1.20629	NPD15123	Comp_220_NPD15123	2
P4_E2	BC34	BET	0.52953	NPD15123	Comp_220_NPD15123	2
P4_E2	BC340	ALG	1.20785	NPD15123	Comp_220_NPD15123	2
P4_E2	BC341	BNG	-0.341047	NPD15123	Comp_220_NPD15123	2
P4_E2	BC342	BTG	-1.02876	NPD15123	Comp_220_NPD15123	2
P4_E2	BC343	CIE	0.625238	NPD15123	Comp_220_NPD15123	2
P4_E2	BC344	ANC	0.529667	NPD15123	Comp_220_NPD15123	2
P4_E2	BC345	BBM	2.32999	NPD15123	Comp_220_NPD15123	2
P4_E2	BC346	CQB	-0.326431	NPD15123	Comp_220_NPD15123	2
P4_E2	BC348	BLD	1.32296	NPD15123	Comp_220_NPD15123	2
P4_E2	BC349	BBR	0.272054	NPD15123	Comp_220_NPD15123	2
P4_E2	BC350	ADV	-1.82247	NPD15123	Comp_220_NPD15123	2
P4_E2	BC351	BNC	-4.22885	NPD15123	Comp_220_NPD15123	2
P4_E2	BC352	CRB	-1.02547	NPD15123	Comp_220_NPD15123	2
P4_E2	BC354	CAH	0.854951	NPD15123	Comp_220_NPD15123	2
P4_E2	BC355	CAL	2.33324	NPD15123	Comp_220_NPD15123	2
P4_E2	BC356	BMI	1.10021	NPD15123	Comp_220_NPD15123	2
P4_E2	BC358	BGK	-1.58449	NPD15123	Comp_220_NPD15123	2
P4_E2	BC359	ATP	1.106	NPD15123	Comp_220_NPD15123	2
P4_E2	BC36	BLM	0.955613	NPD15123	Comp_220_NPD15123	2
P4_E2	BC360	CMB	0.628114	NPD15123	Comp_220_NPD15123	2
P4_E2	BC361	CHE	0.627998	NPD15123	Comp_220_NPD15123	2
P4_E2	BC362	BPL	0.836116	NPD15123	Comp_220_NPD15123	2
P4_E2	BC363	BLI	1.40849	NPD15123	Comp_220_NPD15123	2
P4_E2	BC364	BBV	2.29053	NPD15123	Comp_220_NPD15123	2
P4_E2	BC366	YCR	-0.116073	NPD15123	Comp_220_NPD15123	2
P4_E2	BC367	ANT	1.03249	NPD15123	Comp_220_NPD15123	2
P4_E2	BC369	CHR	-0.654008	NPD15123	Comp_220_NPD15123	2
P4_E2	BC37	CNG	-0.71279	NPD15123	Comp_220_NPD15123	2
P4_E2	BC370	CCC	-0.0102535	NPD15123	Comp_220_NPD15123	2
P4_E2	BC371	CIL	1.99476	NPD15123	Comp_220_NPD15123	2
P4_E2	BC372	BQB	3.08858	NPD15123	Comp_220_NPD15123	2
P4_E2	BC374	CEB	-2.59264	NPD15123	Comp_220_NPD15123	2
P4_E2	BC375	ADK	-0.421832	NPD15123	Comp_220_NPD15123	2
P4_E2	BC377	CMT	-1.94449	NPD15123	Comp_220_NPD15123	2
P4_E2	BC379	BNR	-0.336957	NPD15123	Comp_220_NPD15123	2
P4_E2	BC380	BMG	0.561294	NPD15123	Comp_220_NPD15123	2
P4_E2	BC381	AMN	-0.454859	NPD15123	Comp_220_NPD15123	2
P4_E2	BC382	CQD	-0.277802	NPD15123	Comp_220_NPD15123	2
P4_E2	BC385	CKK	1.11502	NPD15123	Comp_220_NPD15123	2
P4_E2	BC386	CKI	-2.38809	NPD15123	Comp_220_NPD15123	2
P4_E2	BC387	AHC	1.62575	NPD15123	Comp_220_NPD15123	2
P4_E2	BC388	ALK	2.36607	NPD15123	Comp_220_NPD15123	2
P4_E2	BC39	BRM	-0.758719	NPD15123	Comp_220_NPD15123	2
P4_E2	BC390	CMN	-0.296752	NPD15123	Comp_220_NPD15123	2
P4_E2	BC392	CLS	-1.72398	NPD15123	Comp_220_NPD15123	2
P4_E2	BC393	CAM	0.43919	NPD15123	Comp_220_NPD15123	2
P4_E2	BC394	AKN	-0.447837	NPD15123	Comp_220_NPD15123	2
P4_E2	BC395	AMQ	-1.03391	NPD15123	Comp_220_NPD15123	2
P4_E2	BC396	AMT	-2.50526	NPD15123	Comp_220_NPD15123	2
P4_E2	BC397	AKS	0.697344	NPD15123	Comp_220_NPD15123	2
P4_E2	BC399	YBO	-3.29556	NPD15123	Comp_220_NPD15123	2
P4_E2	BC4	CLQ	-1.96555	NPD15123	Comp_220_NPD15123	2
P4_E2	BC400	CMG	2.04355	NPD15123	Comp_220_NPD15123	2
P4_E2	BC401	BHN	2.72041	NPD15123	Comp_220_NPD15123	2
P4_E2	BC402	BBE	0.49431	NPD15123	Comp_220_NPD15123	2
P4_E2	BC403	YCN	1.45349	NPD15123	Comp_220_NPD15123	2
P4_E2	BC404	BIS	1.493	NPD15123	Comp_220_NPD15123	2
P4_E2	BC405	BKS	-1.17793	NPD15123	Comp_220_NPD15123	2
P4_E2	BC406	ARQ	-1.46004	NPD15123	Comp_220_NPD15123	2
P4_E2	BC407	BAM	-0.0654492	NPD15123	Comp_220_NPD15123	2
P4_E2	BC41	CCP	0.0561109	NPD15123	Comp_220_NPD15123	2
P4_E2	BC413	YDB	-1.41277	NPD15123	Comp_220_NPD15123	2
P4_E2	BC414	AAP	-9.40994	NPD15123	Comp_220_NPD15123	2
P4_E2	BC415	BAC	0.895299	NPD15123	Comp_220_NPD15123	2
P4_E2	BC416	YCQ	1.71471	NPD15123	Comp_220_NPD15123	2
P4_E2	BC417	ACA	1.46466	NPD15123	Comp_220_NPD15123	2
P4_E2	BC418	BSN	2.67803	NPD15123	Comp_220_NPD15123	2
P4_E2	BC421	CBA	1.47405	NPD15123	Comp_220_NPD15123	2
P4_E2	BC422	CHN	1.10417	NPD15123	Comp_220_NPD15123	2
P4_E2	BC424	CCN	-0.851414	NPD15123	Comp_220_NPD15123	2
P4_E2	BC425	BFB	2.02788	NPD15123	Comp_220_NPD15123	2
P4_E2	BC426	ALB	2.92897	NPD15123	Comp_220_NPD15123	2
P4_E2	BC427	BKK	-0.809811	NPD15123	Comp_220_NPD15123	2
P4_E2	BC428	AQI	1.10381	NPD15123	Comp_220_NPD15123	2
P4_E2	BC429	AAL	2.15496	NPD15123	Comp_220_NPD15123	2
P4_E2	BC430	CKS	-0.0888491	NPD15123	Comp_220_NPD15123	2
P4_E2	BC433	BSE	-0.396645	NPD15123	Comp_220_NPD15123	2
P4_E2	BC434	CPE	-0.642419	NPD15123	Comp_220_NPD15123	2
P4_E2	BC435	BLR	0.70644	NPD15123	Comp_220_NPD15123	2
P4_E2	BC436	CAI	1.7948	NPD15123	Comp_220_NPD15123	2
P4_E2	BC437	CHM	1.23577	NPD15123	Comp_220_NPD15123	2
P4_E2	BC44	BHK	1.42976	NPD15123	Comp_220_NPD15123	2
P4_E2	BC440	AFE	-1.92289	NPD15123	Comp_220_NPD15123	2
P4_E2	BC441	BEP	1.34467	NPD15123	Comp_220_NPD15123	2
P4_E2	BC443	ANK	-0.419497	NPD15123	Comp_220_NPD15123	2
P4_E2	BC444	AMR	-2.82947	NPD15123	Comp_220_NPD15123	2
P4_E2	BC445	YBT	1.7082	NPD15123	Comp_220_NPD15123	2
P4_E2	BC446	BQT	2.52683	NPD15123	Comp_220_NPD15123	2
P4_E2	BC448	YAR	0.324714	NPD15123	Comp_220_NPD15123	2
P4_E2	BC449	BAS	0.0750501	NPD15123	Comp_220_NPD15123	2
P4_E2	BC450	AGS	-6.33058	NPD15123	Comp_220_NPD15123	2
P4_E2	BC451	YDF	0.823349	NPD15123	Comp_220_NPD15123	2
P4_E2	BC452	CML	-0.751203	NPD15123	Comp_220_NPD15123	2
P4_E2	BC453	ASH	-2.55514	NPD15123	Comp_220_NPD15123	2
P4_E2	BC454	AVI	-0.136748	NPD15123	Comp_220_NPD15123	2
P4_E2	BC455	YAT	1.2959	NPD15123	Comp_220_NPD15123	2
P4_E2	BC456	ALN	-0.589457	NPD15123	Comp_220_NPD15123	2
P4_E2	BC458	BDR	1.34699	NPD15123	Comp_220_NPD15123	2
P4_E2	BC461	CIV	-1.93264	NPD15123	Comp_220_NPD15123	2
P4_E2	BC462	BSM	2.88826	NPD15123	Comp_220_NPD15123	2
P4_E2	BC463	AKM	2.78038	NPD15123	Comp_220_NPD15123	2
P4_E2	BC465	YCH	1.56351	NPD15123	Comp_220_NPD15123	2
P4_E2	BC466	BPC	0.489082	NPD15123	Comp_220_NPD15123	2
P4_E2	BC467	BKQ	-2.3156	NPD15123	Comp_220_NPD15123	2
P4_E2	BC468	APL	-0.170232	NPD15123	Comp_220_NPD15123	2
P4_E2	BC469	CIN	-2.25433	NPD15123	Comp_220_NPD15123	2
P4_E2	BC47	CID	0.300254	NPD15123	Comp_220_NPD15123	2
P4_E2	BC471	ASA	-1.90193	NPD15123	Comp_220_NPD15123	2
P4_E2	BC474	YBW	1.94978	NPD15123	Comp_220_NPD15123	2
P4_E2	BC475	CCQ	-0.228047	NPD15123	Comp_220_NPD15123	2
P4_E2	BC476	YCA	-0.0236202	NPD15123	Comp_220_NPD15123	2
P4_E2	BC478	AQE	-0.0547799	NPD15123	Comp_220_NPD15123	2
P4_E2	BC479	AQH	0.18013	NPD15123	Comp_220_NPD15123	2
P4_E2	BC48	AQC	-2.69311	NPD15123	Comp_220_NPD15123	2
P4_E2	BC480	APC	-0.0644244	NPD15123	Comp_220_NPD15123	2
P4_E2	BC481	BLA	1.84656	NPD15123	Comp_220_NPD15123	2
P4_E2	BC482	BAH	-0.16087	NPD15123	Comp_220_NPD15123	2
P4_E2	BC483	AIL	0.98694	NPD15123	Comp_220_NPD15123	2
P4_E2	BC486	CLB	-0.22061	NPD15123	Comp_220_NPD15123	2
P4_E2	BC487	YCU	1.4096	NPD15123	Comp_220_NPD15123	2
P4_E2	BC488	AEG	0.479372	NPD15123	Comp_220_NPD15123	2
P4_E2	BC489	CDF	1.13603	NPD15123	Comp_220_NPD15123	2
P4_E2	BC49	BVH	-0.155797	NPD15123	Comp_220_NPD15123	2
P4_E2	BC490	YAF	0.477992	NPD15123	Comp_220_NPD15123	2
P4_E2	BC491	YAV	-0.871033	NPD15123	Comp_220_NPD15123	2
P4_E2	BC492	AMI	1.92271	NPD15123	Comp_220_NPD15123	2
P4_E2	BC493	CRK	0.864164	NPD15123	Comp_220_NPD15123	2
P4_E2	BC494	CKF	-0.190629	NPD15123	Comp_220_NPD15123	2
P4_E2	BC496	ASS	2.38543	NPD15123	Comp_220_NPD15123	2
P4_E2	BC497	BVA	2.63579	NPD15123	Comp_220_NPD15123	2
P4_E2	BC498	CLV	0.862534	NPD15123	Comp_220_NPD15123	2
P4_E2	BC499	CQQ	-0.119007	NPD15123	Comp_220_NPD15123	2
P4_E2	BC5	YCT	0.203703	NPD15123	Comp_220_NPD15123	2
P4_E2	BC50	BPF	1.61647	NPD15123	Comp_220_NPD15123	2
P4_E2	BC500	AER	0.174996	NPD15123	Comp_220_NPD15123	2
P4_E2	BC501	CDM	1.06957	NPD15123	Comp_220_NPD15123	2
P4_E2	BC502	ATA	1.49296	NPD15123	Comp_220_NPD15123	2
P4_E2	BC503	BLG	1.93855	NPD15123	Comp_220_NPD15123	2
P4_E2	BC506	YAG	-3.52593	NPD15123	Comp_220_NPD15123	2
P4_E2	BC507	BRF	2.84774	NPD15123	Comp_220_NPD15123	2
P4_E2	BC508	BQG	-0.409363	NPD15123	Comp_220_NPD15123	2
P4_E2	BC509	BGQ	-1.45359	NPD15123	Comp_220_NPD15123	2
P4_E2	BC51	CIK	1.47441	NPD15123	Comp_220_NPD15123	2
P4_E2	BC511	CMP	0.452582	NPD15123	Comp_220_NPD15123	2
P4_E2	BC512	YCF	-4.27564	NPD15123	Comp_220_NPD15123	2
P4_E2	BC513	CLH	0.87486	NPD15123	Comp_220_NPD15123	2
P4_E2	BC514	BBK	1.35593	NPD15123	Comp_220_NPD15123	2
P4_E2	BC515	YAU	-0.816908	NPD15123	Comp_220_NPD15123	2
P4_E2	BC516	BIC	-0.368653	NPD15123	Comp_220_NPD15123	2
P4_E2	BC517	ASR	0.849777	NPD15123	Comp_220_NPD15123	2
P4_E2	BC52	BAN	1.07398	NPD15123	Comp_220_NPD15123	2
P4_E2	BC520	ARB	-4.4265	NPD15123	Comp_220_NPD15123	2
P4_E2	BC521	YBN	-0.538945	NPD15123	Comp_220_NPD15123	2
P4_E2	BC522	CAE	0.703468	NPD15123	Comp_220_NPD15123	2
P4_E2	BC523	CDV	0.400735	NPD15123	Comp_220_NPD15123	2
P4_E2	BC524	BVC	1.63564	NPD15123	Comp_220_NPD15123	2
P4_E2	BC525	AEQ	-2.76553	NPD15123	Comp_220_NPD15123	2
P4_E2	BC526	CLM	-2.94642	NPD15123	Comp_220_NPD15123	2
P4_E2	BC528	CIM	-2.10185	NPD15123	Comp_220_NPD15123	2
P4_E2	BC529	APM	-0.246226	NPD15123	Comp_220_NPD15123	2
P4_E2	BC53	BGT	-2.42274	NPD15123	Comp_220_NPD15123	2
P4_E2	BC530	BTE	1.59235	NPD15123	Comp_220_NPD15123	2
P4_E2	BC532	BIR	1.84331	NPD15123	Comp_220_NPD15123	2
P4_E2	BC533	AKV	1.08283	NPD15123	Comp_220_NPD15123	2
P4_E2	BC534	BII	1.02495	NPD15123	Comp_220_NPD15123	2
P4_E2	BC535	ADQ	-3.31946	NPD15123	Comp_220_NPD15123	2
P4_E2	BC536	CHS	0.752365	NPD15123	Comp_220_NPD15123	2
P4_E2	BC537	BSK	0.0184455	NPD15123	Comp_220_NPD15123	2
P4_E2	BC54	CBD	2.0394	NPD15123	Comp_220_NPD15123	2
P4_E2	BC56	CKD	-3.08239	NPD15123	Comp_220_NPD15123	2
P4_E2	BC59	AQD	-2.2685	NPD15123	Comp_220_NPD15123	2
P4_E2	BC6	BPV	1.75091	NPD15123	Comp_220_NPD15123	2
P4_E2	BC61	CGB	2.66598	NPD15123	Comp_220_NPD15123	2
P4_E2	BC62	BHV	1.28607	NPD15123	Comp_220_NPD15123	2
P4_E2	BC63	CMS	-3.33116	NPD15123	Comp_220_NPD15123	2
P4_E2	BC64	ARE	-1.69587	NPD15123	Comp_220_NPD15123	2
P4_E2	BC65	BVE	-0.357846	NPD15123	Comp_220_NPD15123	2
P4_E2	BC67	AEC	-4.17503	NPD15123	Comp_220_NPD15123	2
P4_E2	BC69	CKE	-3.07443	NPD15123	Comp_220_NPD15123	2
P4_E2	BC7	CQC	-0.434019	NPD15123	Comp_220_NPD15123	2
P4_E2	BC70	YCK	-0.928731	NPD15123	Comp_220_NPD15123	2
P4_E2	BC71	BLK	0.648756	NPD15123	Comp_220_NPD15123	2
P4_E2	BC73	CNQ	-2.08276	NPD15123	Comp_220_NPD15123	2
P4_E2	BC74	BFT	-7.28633	NPD15123	Comp_220_NPD15123	2
P4_E2	BC75	AEA	-4.41172	NPD15123	Comp_220_NPD15123	2
P4_E2	BC76	ALH	2.33529	NPD15123	Comp_220_NPD15123	2
P4_E2	BC77	ART	0.0840565	NPD15123	Comp_220_NPD15123	2
P4_E2	BC78	YCG	1.05665	NPD15123	Comp_220_NPD15123	2
P4_E2	BC79	YAQ	0.649488	NPD15123	Comp_220_NPD15123	2
P4_E2	BC8	BIN	0.954733	NPD15123	Comp_220_NPD15123	2
P4_E2	BC80	BQN	1.49901	NPD15123	Comp_220_NPD15123	2
P4_E2	BC81	CMQ	-0.613641	NPD15123	Comp_220_NPD15123	2
P4_E2	BC82	BFN	0.681043	NPD15123	Comp_220_NPD15123	2
P4_E2	BC83	CFF	-0.617042	NPD15123	Comp_220_NPD15123	2
P4_E2	BC84	ATQ	-0.777241	NPD15123	Comp_220_NPD15123	2
P4_E2	BC85	AGK	1.19166	NPD15123	Comp_220_NPD15123	2
P4_E2	BC86	CAQ	-0.0266187	NPD15123	Comp_220_NPD15123	2
P4_E2	BC87	BGF	-4.68168	NPD15123	Comp_220_NPD15123	2
P4_E2	BC88	CQH	1.02264	NPD15123	Comp_220_NPD15123	2
P4_E2	BC89	ADP	1.14806	NPD15123	Comp_220_NPD15123	2
P4_E2	BC9	YDO	-0.137384	NPD15123	Comp_220_NPD15123	2
P4_E2	BC92	CHI	-1.24598	NPD15123	Comp_220_NPD15123	2
P4_E2	BC93	CAA	0.0299888	NPD15123	Comp_220_NPD15123	2
P4_E2	BC94	BRL	-2.09497	NPD15123	Comp_220_NPD15123	2
P4_E2	BC97	CPI	1.58746	NPD15123	Comp_220_NPD15123	2
P4_E2	BC98	BNL	1.2219	NPD15123	Comp_220_NPD15123	2
P4_E2	BC99	BPH	0.742477	NPD15123	Comp_220_NPD15123	2
P4_E3	BC100	BKH	-2.26229	NPD15131	Comp_221_NPD15131	2
P4_E3	BC101	CET	-4.62924	NPD15131	Comp_221_NPD15131	2
P4_E3	BC103	YDC	0.600779	NPD15131	Comp_221_NPD15131	2
P4_E3	BC104	AFF	-2.25466	NPD15131	Comp_221_NPD15131	2
P4_E3	BC105	CRD	2.07497	NPD15131	Comp_221_NPD15131	2
P4_E3	BC106	BKC	0.283218	NPD15131	Comp_221_NPD15131	2
P4_E3	BC107	CEC	0.977326	NPD15131	Comp_221_NPD15131	2
P4_E3	BC108	BTS	0.562056	NPD15131	Comp_221_NPD15131	2
P4_E3	BC112	AAD	-1.82527	NPD15131	Comp_221_NPD15131	2
P4_E3	BC114	CNS	1.04375	NPD15131	Comp_221_NPD15131	2
P4_E3	BC115	ARN	1.80791	NPD15131	Comp_221_NPD15131	2
P4_E3	BC117	AES	-3.2487	NPD15131	Comp_221_NPD15131	2
P4_E3	BC119	BEF	2.20189	NPD15131	Comp_221_NPD15131	2
P4_E3	BC120	BRE	1.7196	NPD15131	Comp_221_NPD15131	2
P4_E3	BC121	BIH	1.51091	NPD15131	Comp_221_NPD15131	2
P4_E3	BC122	AHK	-4.30775	NPD15131	Comp_221_NPD15131	2
P4_E3	BC124	AML	1.56695	NPD15131	Comp_221_NPD15131	2
P4_E3	BC126	BSI	-4.60167	NPD15131	Comp_221_NPD15131	2
P4_E3	BC127	ATR	-1.39576	NPD15131	Comp_221_NPD15131	2
P4_E3	BC128	ANE	0.292702	NPD15131	Comp_221_NPD15131	2
P4_E3	BC129	AAR	-2.87281	NPD15131	Comp_221_NPD15131	2
P4_E3	BC13	ABH	0.0598309	NPD15131	Comp_221_NPD15131	2
P4_E3	BC130	BIF	-1.51209	NPD15131	Comp_221_NPD15131	2
P4_E3	BC131	BES	1.80319	NPD15131	Comp_221_NPD15131	2
P4_E3	BC133	CAB	-1.0387	NPD15131	Comp_221_NPD15131	2
P4_E3	BC135	BSC	1.67626	NPD15131	Comp_221_NPD15131	2
P4_E3	BC138	AEL	-4.2698	NPD15131	Comp_221_NPD15131	2
P4_E3	BC139	CRH	2.81936	NPD15131	Comp_221_NPD15131	2
P4_E3	BC14	BTD	1.33418	NPD15131	Comp_221_NPD15131	2
P4_E3	BC140	AST	0.0559708	NPD15131	Comp_221_NPD15131	2
P4_E3	BC141	BHE	0.424943	NPD15131	Comp_221_NPD15131	2
P4_E3	BC142	BIB	-0.183585	NPD15131	Comp_221_NPD15131	2
P4_E3	BC143	CBG	1.59044	NPD15131	Comp_221_NPD15131	2
P4_E3	BC144	ANF	-1.70245	NPD15131	Comp_221_NPD15131	2
P4_E3	BC145	BNP	0.855052	NPD15131	Comp_221_NPD15131	2
P4_E3	BC146	BDM	1.43133	NPD15131	Comp_221_NPD15131	2
P4_E3	BC147	CKG	-0.208546	NPD15131	Comp_221_NPD15131	2
P4_E3	BC149	CDC	-0.487336	NPD15131	Comp_221_NPD15131	2
P4_E3	BC151	ARI	-0.305751	NPD15131	Comp_221_NPD15131	2
P4_E3	BC152	AFP	-0.968283	NPD15131	Comp_221_NPD15131	2
P4_E3	BC153	BSD	1.64909	NPD15131	Comp_221_NPD15131	2
P4_E3	BC155	CHK	1.49566	NPD15131	Comp_221_NPD15131	2
P4_E3	BC156	BMD	-2.85758	NPD15131	Comp_221_NPD15131	2
P4_E3	BC157	YBS	-0.143097	NPD15131	Comp_221_NPD15131	2
P4_E3	BC160	AKB	1.77018	NPD15131	Comp_221_NPD15131	2
P4_E3	BC161	APK	1.74827	NPD15131	Comp_221_NPD15131	2
P4_E3	BC162	ACN	-0.861342	NPD15131	Comp_221_NPD15131	2
P4_E3	BC163	YDN	2.91529	NPD15131	Comp_221_NPD15131	2
P4_E3	BC164	BAG	-0.0800228	NPD15131	Comp_221_NPD15131	2
P4_E3	BC165	YCO	1.49553	NPD15131	Comp_221_NPD15131	2
P4_E3	BC168	CIT	-1.64567	NPD15131	Comp_221_NPD15131	2
P4_E3	BC170	YCP	-0.309286	NPD15131	Comp_221_NPD15131	2
P4_E3	BC171	CLC	0.0955907	NPD15131	Comp_221_NPD15131	2
P4_E3	BC172	CKB	-2.35126	NPD15131	Comp_221_NPD15131	2
P4_E3	BC173	CDN	1.03821	NPD15131	Comp_221_NPD15131	2
P4_E3	BC175	BBB	0.384764	NPD15131	Comp_221_NPD15131	2
P4_E3	BC176	BID	-2.32304	NPD15131	Comp_221_NPD15131	2
P4_E3	BC177	BDC	2.37415	NPD15131	Comp_221_NPD15131	2
P4_E3	BC180	BHA	-1.3664	NPD15131	Comp_221_NPD15131	2
P4_E3	BC182	CKP	-0.984508	NPD15131	Comp_221_NPD15131	2
P4_E3	BC183	BBL	-0.554112	NPD15131	Comp_221_NPD15131	2
P4_E3	BC186	CGS	1.78202	NPD15131	Comp_221_NPD15131	2
P4_E3	BC187	YCD	1.42054	NPD15131	Comp_221_NPD15131	2
P4_E3	BC188	CCD	0.935401	NPD15131	Comp_221_NPD15131	2
P4_E3	BC189	BLF	2.14701	NPD15131	Comp_221_NPD15131	2
P4_E3	BC190	CHA	1.2365	NPD15131	Comp_221_NPD15131	2
P4_E3	BC193	BCR	1.27485	NPD15131	Comp_221_NPD15131	2
P4_E3	BC195	CFQ	-1.71887	NPD15131	Comp_221_NPD15131	2
P4_E3	BC196	CAC	2.06588	NPD15131	Comp_221_NPD15131	2
P4_E3	BC197	BDD	-0.261464	NPD15131	Comp_221_NPD15131	2
P4_E3	BC198	BLH	0.703125	NPD15131	Comp_221_NPD15131	2
P4_E3	BC2	CMD	-4.03916	NPD15131	Comp_221_NPD15131	2
P4_E3	BC201	ARS	-0.958228	NPD15131	Comp_221_NPD15131	2
P4_E3	BC202	ARP	1.00199	NPD15131	Comp_221_NPD15131	2
P4_E3	BC203	BBH	-6.58937	NPD15131	Comp_221_NPD15131	2
P4_E3	BC204	BQA	2.33271	NPD15131	Comp_221_NPD15131	2
P4_E3	BC205	CDA	-2.97096	NPD15131	Comp_221_NPD15131	2
P4_E3	BC206	ALR	-0.211587	NPD15131	Comp_221_NPD15131	2
P4_E3	BC207	AAM	-1.38864	NPD15131	Comp_221_NPD15131	2
P4_E3	BC208	YAM	1.61474	NPD15131	Comp_221_NPD15131	2
P4_E3	BC209	BIT	0.415357	NPD15131	Comp_221_NPD15131	2
P4_E3	BC210	CRA	1.21345	NPD15131	Comp_221_NPD15131	2
P4_E3	BC212	BLB	0.549079	NPD15131	Comp_221_NPD15131	2
P4_E3	BC213	BNQ	0.392124	NPD15131	Comp_221_NPD15131	2
P4_E3	BC214	BPR	-0.0758989	NPD15131	Comp_221_NPD15131	2
P4_E3	BC215	CCL	-0.378507	NPD15131	Comp_221_NPD15131	2
P4_E3	BC216	BHM	-1.29063	NPD15131	Comp_221_NPD15131	2
P4_E3	BC218	APT	0.404742	NPD15131	Comp_221_NPD15131	2
P4_E3	BC219	AMA	1.07569	NPD15131	Comp_221_NPD15131	2
P4_E3	BC22	CCR	0.90008	NPD15131	Comp_221_NPD15131	2
P4_E3	BC220	BDL	-2.15433	NPD15131	Comp_221_NPD15131	2
P4_E3	BC221	BIE	0.470182	NPD15131	Comp_221_NPD15131	2
P4_E3	BC223	BDA	-4.18966	NPD15131	Comp_221_NPD15131	2
P4_E3	BC226	ALE	1.67712	NPD15131	Comp_221_NPD15131	2
P4_E3	BC227	CLD	1.78111	NPD15131	Comp_221_NPD15131	2
P4_E3	BC228	CQS	1.69143	NPD15131	Comp_221_NPD15131	2
P4_E3	BC229	ATV	-3.35976	NPD15131	Comp_221_NPD15131	2
P4_E3	BC23	CLG	1.12208	NPD15131	Comp_221_NPD15131	2
P4_E3	BC230	BER	0.425968	NPD15131	Comp_221_NPD15131	2
P4_E3	BC231	BQM	1.99956	NPD15131	Comp_221_NPD15131	2
P4_E3	BC232	ASV	-1.63908	NPD15131	Comp_221_NPD15131	2
P4_E3	BC233	BKN	0.633133	NPD15131	Comp_221_NPD15131	2
P4_E3	BC234	CFP	0.264842	NPD15131	Comp_221_NPD15131	2
P4_E3	BC235	CRG	1.64473	NPD15131	Comp_221_NPD15131	2
P4_E3	BC236	CHL	-1.48681	NPD15131	Comp_221_NPD15131	2
P4_E3	BC237	CHB	2.33751	NPD15131	Comp_221_NPD15131	2
P4_E3	BC238	BHP	0.968317	NPD15131	Comp_221_NPD15131	2
P4_E3	BC239	AFC	-0.00349269	NPD15131	Comp_221_NPD15131	2
P4_E3	BC24	AHQ	-1.38159	NPD15131	Comp_221_NPD15131	2
P4_E3	BC240	BFG	0.709455	NPD15131	Comp_221_NPD15131	2
P4_E3	BC242	BEQ	-0.0171739	NPD15131	Comp_221_NPD15131	2
P4_E3	BC243	BKI	1.10896	NPD15131	Comp_221_NPD15131	2
P4_E3	BC245	YAA	1.40604	NPD15131	Comp_221_NPD15131	2
P4_E3	BC246	CQN	1.18514	NPD15131	Comp_221_NPD15131	2
P4_E3	BC248	BCS	0.46067	NPD15131	Comp_221_NPD15131	2
P4_E3	BC249	CAD	0.145034	NPD15131	Comp_221_NPD15131	2
P4_E3	BC25	YBM	-1.263	NPD15131	Comp_221_NPD15131	2
P4_E3	BC250	BQI	-2.10515	NPD15131	Comp_221_NPD15131	2
P4_E3	BC251	AKD	-0.389647	NPD15131	Comp_221_NPD15131	2
P4_E3	BC252	YAZ	0.972029	NPD15131	Comp_221_NPD15131	2
P4_E3	BC253	CCG	-0.0379808	NPD15131	Comp_221_NPD15131	2
P4_E3	BC254	ACI	-4.5121	NPD15131	Comp_221_NPD15131	2
P4_E3	BC255	BLN	0.726457	NPD15131	Comp_221_NPD15131	2
P4_E3	BC257	CGH	-3.29523	NPD15131	Comp_221_NPD15131	2
P4_E3	BC258	CQF	2.27093	NPD15131	Comp_221_NPD15131	2
P4_E3	BC259	BGG	-2.17355	NPD15131	Comp_221_NPD15131	2
P4_E3	BC26	ANH	1.35264	NPD15131	Comp_221_NPD15131	2
P4_E3	BC260	BDI	-1.85908	NPD15131	Comp_221_NPD15131	2
P4_E3	BC261	BNF	2.28844	NPD15131	Comp_221_NPD15131	2
P4_E3	BC262	CHF	0.647767	NPD15131	Comp_221_NPD15131	2
P4_E3	BC263	BDH	0.172173	NPD15131	Comp_221_NPD15131	2
P4_E3	BC264	ABV	-1.26563	NPD15131	Comp_221_NPD15131	2
P4_E3	BC266	BFP	1.1784	NPD15131	Comp_221_NPD15131	2
P4_E3	BC267	BVK	0.998035	NPD15131	Comp_221_NPD15131	2
P4_E3	BC268	ALL	-2.06643	NPD15131	Comp_221_NPD15131	2
P4_E3	BC269	BAK	-0.158827	NPD15131	Comp_221_NPD15131	2
P4_E3	BC27	CDQ	0.651958	NPD15131	Comp_221_NPD15131	2
P4_E3	BC271	AGB	0.78815	NPD15131	Comp_221_NPD15131	2
P4_E3	BC272	ASM	-0.550312	NPD15131	Comp_221_NPD15131	2
P4_E3	BC275	YBH	0.711553	NPD15131	Comp_221_NPD15131	2
P4_E3	BC276	BNH	-0.356526	NPD15131	Comp_221_NPD15131	2
P4_E3	BC277	YBY	-1.15763	NPD15131	Comp_221_NPD15131	2
P4_E3	BC279	CPM	2.87234	NPD15131	Comp_221_NPD15131	2
P4_E3	BC28	BMM	-0.184416	NPD15131	Comp_221_NPD15131	2
P4_E3	BC281	CBE	-1.04884	NPD15131	Comp_221_NPD15131	2
P4_E3	BC283	BSB	1.39038	NPD15131	Comp_221_NPD15131	2
P4_E3	BC284	AGM	-2.96716	NPD15131	Comp_221_NPD15131	2
P4_E3	BC286	CDL	1.1391	NPD15131	Comp_221_NPD15131	2
P4_E3	BC287	CKT	-2.21003	NPD15131	Comp_221_NPD15131	2
P4_E3	BC289	BHT	1.02113	NPD15131	Comp_221_NPD15131	2
P4_E3	BC29	BIG	0.712726	NPD15131	Comp_221_NPD15131	2
P4_E3	BC291	CEA	-0.929976	NPD15131	Comp_221_NPD15131	2
P4_E3	BC292	BIQ	0.186742	NPD15131	Comp_221_NPD15131	2
P4_E3	BC293	BFQ	0.851351	NPD15131	Comp_221_NPD15131	2
P4_E3	BC294	CHG	0.266267	NPD15131	Comp_221_NPD15131	2
P4_E3	BC295	BTT	1.95475	NPD15131	Comp_221_NPD15131	2
P4_E3	BC296	YCI	-0.136599	NPD15131	Comp_221_NPD15131	2
P4_E3	BC297	CNB	-1.35099	NPD15131	Comp_221_NPD15131	2
P4_E3	BC299	AKE	2.18391	NPD15131	Comp_221_NPD15131	2
P4_E3	BC30	CFV	-0.185053	NPD15131	Comp_221_NPD15131	2
P4_E3	BC300	BEM	0.344989	NPD15131	Comp_221_NPD15131	2
P4_E3	BC301	BBP	1.80399	NPD15131	Comp_221_NPD15131	2
P4_E3	BC302	ATM	0.340773	NPD15131	Comp_221_NPD15131	2
P4_E3	BC303	YBA	1.54598	NPD15131	Comp_221_NPD15131	2
P4_E3	BC304	BNE	-1.80378	NPD15131	Comp_221_NPD15131	2
P4_E3	BC305	CQM	1.39524	NPD15131	Comp_221_NPD15131	2
P4_E3	BC306	AVT	0.979169	NPD15131	Comp_221_NPD15131	2
P4_E3	BC307	BFD	3.26158	NPD15131	Comp_221_NPD15131	2
P4_E3	BC308	ASP	1.55819	NPD15131	Comp_221_NPD15131	2
P4_E3	BC309	AQR	0.659368	NPD15131	Comp_221_NPD15131	2
P4_E3	BC31	BTV	1.52796	NPD15131	Comp_221_NPD15131	2
P4_E3	BC310	CRL	0.248959	NPD15131	Comp_221_NPD15131	2
P4_E3	BC311	BBI	-0.303698	NPD15131	Comp_221_NPD15131	2
P4_E3	BC312	CDS	1.48746	NPD15131	Comp_221_NPD15131	2
P4_E3	BC313	CPA	2.68807	NPD15131	Comp_221_NPD15131	2
P4_E3	BC314	CCV	0.596004	NPD15131	Comp_221_NPD15131	2
P4_E3	BC316	AMS	0.776599	NPD15131	Comp_221_NPD15131	2
P4_E3	BC317	YBU	-0.547991	NPD15131	Comp_221_NPD15131	2
P4_E3	BC319	BPK	1.27132	NPD15131	Comp_221_NPD15131	2
P4_E3	BC32	CIQ	-5.44092	NPD15131	Comp_221_NPD15131	2
P4_E3	BC320	BVD	-4.29965	NPD15131	Comp_221_NPD15131	2
P4_E3	BC321	CGK	-3.0566	NPD15131	Comp_221_NPD15131	2
P4_E3	BC322	BIM	0.884127	NPD15131	Comp_221_NPD15131	2
P4_E3	BC323	BPT	2.14959	NPD15131	Comp_221_NPD15131	2
P4_E3	BC324	CCS	0.840812	NPD15131	Comp_221_NPD15131	2
P4_E3	BC325	BPG	1.29304	NPD15131	Comp_221_NPD15131	2
P4_E3	BC326	CHH	-0.177981	NPD15131	Comp_221_NPD15131	2
P4_E3	BC327	CDD	-1.07177	NPD15131	Comp_221_NPD15131	2
P4_E3	BC328	AKH	1.16368	NPD15131	Comp_221_NPD15131	2
P4_E3	BC33	AII	1.61638	NPD15131	Comp_221_NPD15131	2
P4_E3	BC330	BMQ	-0.771649	NPD15131	Comp_221_NPD15131	2
P4_E3	BC331	AAK	-2.06013	NPD15131	Comp_221_NPD15131	2
P4_E3	BC332	BAT	1.95183	NPD15131	Comp_221_NPD15131	2
P4_E3	BC333	BEB	0.462526	NPD15131	Comp_221_NPD15131	2
P4_E3	BC334	AGF	-0.693857	NPD15131	Comp_221_NPD15131	2
P4_E3	BC335	BSL	1.2129	NPD15131	Comp_221_NPD15131	2
P4_E3	BC336	BHF	0.959923	NPD15131	Comp_221_NPD15131	2
P4_E3	BC337	BRD	1.68567	NPD15131	Comp_221_NPD15131	2
P4_E3	BC338	BPM	0.938068	NPD15131	Comp_221_NPD15131	2
P4_E3	BC34	BET	2.1613	NPD15131	Comp_221_NPD15131	2
P4_E3	BC340	ALG	1.65559	NPD15131	Comp_221_NPD15131	2
P4_E3	BC341	BNG	-1.23321	NPD15131	Comp_221_NPD15131	2
P4_E3	BC342	BTG	-0.897823	NPD15131	Comp_221_NPD15131	2
P4_E3	BC343	CIE	0.408534	NPD15131	Comp_221_NPD15131	2
P4_E3	BC344	ANC	0.978268	NPD15131	Comp_221_NPD15131	2
P4_E3	BC345	BBM	2.03667	NPD15131	Comp_221_NPD15131	2
P4_E3	BC346	CQB	-0.989364	NPD15131	Comp_221_NPD15131	2
P4_E3	BC348	BLD	0.806597	NPD15131	Comp_221_NPD15131	2
P4_E3	BC349	BBR	1.20815	NPD15131	Comp_221_NPD15131	2
P4_E3	BC350	ADV	-2.19426	NPD15131	Comp_221_NPD15131	2
P4_E3	BC351	BNC	-5.79942	NPD15131	Comp_221_NPD15131	2
P4_E3	BC352	CRB	-0.901041	NPD15131	Comp_221_NPD15131	2
P4_E3	BC354	CAH	0.157465	NPD15131	Comp_221_NPD15131	2
P4_E3	BC355	CAL	1.9436	NPD15131	Comp_221_NPD15131	2
P4_E3	BC356	BMI	1.41803	NPD15131	Comp_221_NPD15131	2
P4_E3	BC358	BGK	-1.45795	NPD15131	Comp_221_NPD15131	2
P4_E3	BC359	ATP	0.134045	NPD15131	Comp_221_NPD15131	2
P4_E3	BC36	BLM	1.25081	NPD15131	Comp_221_NPD15131	2
P4_E3	BC360	CMB	0.641669	NPD15131	Comp_221_NPD15131	2
P4_E3	BC361	CHE	0.114111	NPD15131	Comp_221_NPD15131	2
P4_E3	BC362	BPL	0.786276	NPD15131	Comp_221_NPD15131	2
P4_E3	BC363	BLI	1.43874	NPD15131	Comp_221_NPD15131	2
P4_E3	BC364	BBV	2.44722	NPD15131	Comp_221_NPD15131	2
P4_E3	BC366	YCR	0.92099	NPD15131	Comp_221_NPD15131	2
P4_E3	BC367	ANT	0.866241	NPD15131	Comp_221_NPD15131	2
P4_E3	BC369	CHR	-0.691575	NPD15131	Comp_221_NPD15131	2
P4_E3	BC37	CNG	0.457292	NPD15131	Comp_221_NPD15131	2
P4_E3	BC370	CCC	0.647243	NPD15131	Comp_221_NPD15131	2
P4_E3	BC371	CIL	2.59071	NPD15131	Comp_221_NPD15131	2
P4_E3	BC372	BQB	2.9775	NPD15131	Comp_221_NPD15131	2
P4_E3	BC374	CEB	-2.66637	NPD15131	Comp_221_NPD15131	2
P4_E3	BC375	ADK	-0.124751	NPD15131	Comp_221_NPD15131	2
P4_E3	BC377	CMT	-1.59564	NPD15131	Comp_221_NPD15131	2
P4_E3	BC379	BNR	-0.242426	NPD15131	Comp_221_NPD15131	2
P4_E3	BC38	ACB	2.18209	NPD15131	Comp_221_NPD15131	2
P4_E3	BC380	BMG	0.651318	NPD15131	Comp_221_NPD15131	2
P4_E3	BC381	AMN	-0.731236	NPD15131	Comp_221_NPD15131	2
P4_E3	BC382	CQD	-0.061173	NPD15131	Comp_221_NPD15131	2
P4_E3	BC385	CKK	1.94371	NPD15131	Comp_221_NPD15131	2
P4_E3	BC386	CKI	-2.17506	NPD15131	Comp_221_NPD15131	2
P4_E3	BC387	AHC	1.88915	NPD15131	Comp_221_NPD15131	2
P4_E3	BC388	ALK	2.2236	NPD15131	Comp_221_NPD15131	2
P4_E3	BC39	BRM	-1.49602	NPD15131	Comp_221_NPD15131	2
P4_E3	BC390	CMN	-0.635332	NPD15131	Comp_221_NPD15131	2
P4_E3	BC392	CLS	-1.63521	NPD15131	Comp_221_NPD15131	2
P4_E3	BC393	CAM	1.20342	NPD15131	Comp_221_NPD15131	2
P4_E3	BC394	AKN	1.10147	NPD15131	Comp_221_NPD15131	2
P4_E3	BC395	AMQ	-0.713507	NPD15131	Comp_221_NPD15131	2
P4_E3	BC396	AMT	-2.30065	NPD15131	Comp_221_NPD15131	2
P4_E3	BC397	AKS	0.653657	NPD15131	Comp_221_NPD15131	2
P4_E3	BC399	YBO	-3.05183	NPD15131	Comp_221_NPD15131	2
P4_E3	BC4	CLQ	-2.17075	NPD15131	Comp_221_NPD15131	2
P4_E3	BC400	CMG	1.1191	NPD15131	Comp_221_NPD15131	2
P4_E3	BC401	BHN	2.58751	NPD15131	Comp_221_NPD15131	2
P4_E3	BC402	BBE	0.90747	NPD15131	Comp_221_NPD15131	2
P4_E3	BC403	YCN	2.26139	NPD15131	Comp_221_NPD15131	2
P4_E3	BC404	BIS	1.71548	NPD15131	Comp_221_NPD15131	2
P4_E3	BC405	BKS	-1.36309	NPD15131	Comp_221_NPD15131	2
P4_E3	BC406	ARQ	-1.32525	NPD15131	Comp_221_NPD15131	2
P4_E3	BC407	BAM	0.764814	NPD15131	Comp_221_NPD15131	2
P4_E3	BC41	CCP	1.06685	NPD15131	Comp_221_NPD15131	2
P4_E3	BC413	YDB	-1.55005	NPD15131	Comp_221_NPD15131	2
P4_E3	BC414	AAP	-8.36313	NPD15131	Comp_221_NPD15131	2
P4_E3	BC415	BAC	0.504035	NPD15131	Comp_221_NPD15131	2
P4_E3	BC416	YCQ	1.50588	NPD15131	Comp_221_NPD15131	2
P4_E3	BC417	ACA	1.55195	NPD15131	Comp_221_NPD15131	2
P4_E3	BC418	BSN	3.00857	NPD15131	Comp_221_NPD15131	2
P4_E3	BC421	CBA	1.19264	NPD15131	Comp_221_NPD15131	2
P4_E3	BC422	CHN	1.04701	NPD15131	Comp_221_NPD15131	2
P4_E3	BC424	CCN	-1.03538	NPD15131	Comp_221_NPD15131	2
P4_E3	BC425	BFB	1.70741	NPD15131	Comp_221_NPD15131	2
P4_E3	BC426	ALB	2.96672	NPD15131	Comp_221_NPD15131	2
P4_E3	BC427	BKK	-1.04879	NPD15131	Comp_221_NPD15131	2
P4_E3	BC428	AQI	-0.208989	NPD15131	Comp_221_NPD15131	2
P4_E3	BC429	AAL	2.61263	NPD15131	Comp_221_NPD15131	2
P4_E3	BC430	CKS	-0.106118	NPD15131	Comp_221_NPD15131	2
P4_E3	BC433	BSE	-0.745924	NPD15131	Comp_221_NPD15131	2
P4_E3	BC434	CPE	-1.04627	NPD15131	Comp_221_NPD15131	2
P4_E3	BC435	BLR	0.387362	NPD15131	Comp_221_NPD15131	2
P4_E3	BC436	CAI	1.48422	NPD15131	Comp_221_NPD15131	2
P4_E3	BC437	CHM	1.24747	NPD15131	Comp_221_NPD15131	2
P4_E3	BC44	BHK	1.9945	NPD15131	Comp_221_NPD15131	2
P4_E3	BC440	AFE	-1.90422	NPD15131	Comp_221_NPD15131	2
P4_E3	BC441	BEP	1.73026	NPD15131	Comp_221_NPD15131	2
P4_E3	BC443	ANK	0.536755	NPD15131	Comp_221_NPD15131	2
P4_E3	BC444	AMR	-2.50255	NPD15131	Comp_221_NPD15131	2
P4_E3	BC445	YBT	1.00425	NPD15131	Comp_221_NPD15131	2
P4_E3	BC446	BQT	2.40454	NPD15131	Comp_221_NPD15131	2
P4_E3	BC448	YAR	0.305417	NPD15131	Comp_221_NPD15131	2
P4_E3	BC449	BAS	-0.738108	NPD15131	Comp_221_NPD15131	2
P4_E3	BC45	BIL	0.892091	NPD15131	Comp_221_NPD15131	2
P4_E3	BC450	AGS	-9.12507	NPD15131	Comp_221_NPD15131	2
P4_E3	BC451	YDF	0.899594	NPD15131	Comp_221_NPD15131	2
P4_E3	BC452	CML	-0.930756	NPD15131	Comp_221_NPD15131	2
P4_E3	BC453	ASH	-4.03439	NPD15131	Comp_221_NPD15131	2
P4_E3	BC454	AVI	0.967728	NPD15131	Comp_221_NPD15131	2
P4_E3	BC455	YAT	1.51367	NPD15131	Comp_221_NPD15131	2
P4_E3	BC456	ALN	-0.637372	NPD15131	Comp_221_NPD15131	2
P4_E3	BC458	BDR	1.70699	NPD15131	Comp_221_NPD15131	2
P4_E3	BC461	CIV	-1.92029	NPD15131	Comp_221_NPD15131	2
P4_E3	BC462	BSM	2.98649	NPD15131	Comp_221_NPD15131	2
P4_E3	BC463	AKM	2.85322	NPD15131	Comp_221_NPD15131	2
P4_E3	BC464	AQA	-4.64105	NPD15131	Comp_221_NPD15131	2
P4_E3	BC465	YCH	2.0186	NPD15131	Comp_221_NPD15131	2
P4_E3	BC466	BPC	-0.0285457	NPD15131	Comp_221_NPD15131	2
P4_E3	BC467	BKQ	-2.69795	NPD15131	Comp_221_NPD15131	2
P4_E3	BC468	APL	0.14912	NPD15131	Comp_221_NPD15131	2
P4_E3	BC469	CIN	-2.40247	NPD15131	Comp_221_NPD15131	2
P4_E3	BC47	CID	0.215237	NPD15131	Comp_221_NPD15131	2
P4_E3	BC471	ASA	-2.0047	NPD15131	Comp_221_NPD15131	2
P4_E3	BC474	YBW	0.799162	NPD15131	Comp_221_NPD15131	2
P4_E3	BC475	CCQ	1.27754	NPD15131	Comp_221_NPD15131	2
P4_E3	BC476	YCA	0.828381	NPD15131	Comp_221_NPD15131	2
P4_E3	BC478	AQE	-0.557375	NPD15131	Comp_221_NPD15131	2
P4_E3	BC479	AQH	0.159702	NPD15131	Comp_221_NPD15131	2
P4_E3	BC48	AQC	-2.74958	NPD15131	Comp_221_NPD15131	2
P4_E3	BC480	APC	-0.598895	NPD15131	Comp_221_NPD15131	2
P4_E3	BC481	BLA	1.40573	NPD15131	Comp_221_NPD15131	2
P4_E3	BC482	BAH	0.57638	NPD15131	Comp_221_NPD15131	2
P4_E3	BC483	AIL	0.109716	NPD15131	Comp_221_NPD15131	2
P4_E3	BC486	CLB	0.087829	NPD15131	Comp_221_NPD15131	2
P4_E3	BC487	YCU	1.10387	NPD15131	Comp_221_NPD15131	2
P4_E3	BC488	AEG	0.289784	NPD15131	Comp_221_NPD15131	2
P4_E3	BC489	CDF	2.23609	NPD15131	Comp_221_NPD15131	2
P4_E3	BC49	BVH	1.95204	NPD15131	Comp_221_NPD15131	2
P4_E3	BC490	YAF	0.123721	NPD15131	Comp_221_NPD15131	2
P4_E3	BC491	YAV	-0.470848	NPD15131	Comp_221_NPD15131	2
P4_E3	BC492	AMI	1.69121	NPD15131	Comp_221_NPD15131	2
P4_E3	BC493	CRK	0.58018	NPD15131	Comp_221_NPD15131	2
P4_E3	BC494	CKF	-0.581438	NPD15131	Comp_221_NPD15131	2
P4_E3	BC496	ASS	2.10895	NPD15131	Comp_221_NPD15131	2
P4_E3	BC497	BVA	2.83668	NPD15131	Comp_221_NPD15131	2
P4_E3	BC498	CLV	0.054146	NPD15131	Comp_221_NPD15131	2
P4_E3	BC499	CQQ	-0.511264	NPD15131	Comp_221_NPD15131	2
P4_E3	BC5	YCT	-0.283101	NPD15131	Comp_221_NPD15131	2
P4_E3	BC50	BPF	0.99625	NPD15131	Comp_221_NPD15131	2
P4_E3	BC500	AER	0.538035	NPD15131	Comp_221_NPD15131	2
P4_E3	BC501	CDM	1.16071	NPD15131	Comp_221_NPD15131	2
P4_E3	BC503	BLG	1.5701	NPD15131	Comp_221_NPD15131	2
P4_E3	BC506	YAG	-2.58631	NPD15131	Comp_221_NPD15131	2
P4_E3	BC507	BRF	3.02551	NPD15131	Comp_221_NPD15131	2
P4_E3	BC508	BQG	-0.405933	NPD15131	Comp_221_NPD15131	2
P4_E3	BC509	BGQ	-1.29609	NPD15131	Comp_221_NPD15131	2
P4_E3	BC51	CIK	1.78539	NPD15131	Comp_221_NPD15131	2
P4_E3	BC511	CMP	0.86938	NPD15131	Comp_221_NPD15131	2
P4_E3	BC512	YCF	-4.76557	NPD15131	Comp_221_NPD15131	2
P4_E3	BC513	CLH	1.04317	NPD15131	Comp_221_NPD15131	2
P4_E3	BC514	BBK	1.31145	NPD15131	Comp_221_NPD15131	2
P4_E3	BC515	YAU	0.222752	NPD15131	Comp_221_NPD15131	2
P4_E3	BC516	BIC	-0.64992	NPD15131	Comp_221_NPD15131	2
P4_E3	BC517	ASR	0.51036	NPD15131	Comp_221_NPD15131	2
P4_E3	BC52	BAN	1.54001	NPD15131	Comp_221_NPD15131	2
P4_E3	BC520	ARB	-2.44708	NPD15131	Comp_221_NPD15131	2
P4_E3	BC521	YBN	-0.177393	NPD15131	Comp_221_NPD15131	2
P4_E3	BC522	CAE	0.694331	NPD15131	Comp_221_NPD15131	2
P4_E3	BC523	CDV	0.421098	NPD15131	Comp_221_NPD15131	2
P4_E3	BC524	BVC	1.18974	NPD15131	Comp_221_NPD15131	2
P4_E3	BC525	AEQ	-2.56212	NPD15131	Comp_221_NPD15131	2
P4_E3	BC526	CLM	-3.01275	NPD15131	Comp_221_NPD15131	2
P4_E3	BC527	BVV	-4.0744	NPD15131	Comp_221_NPD15131	2
P4_E3	BC528	CIM	-2.31514	NPD15131	Comp_221_NPD15131	2
P4_E3	BC529	APM	0.689554	NPD15131	Comp_221_NPD15131	2
P4_E3	BC53	BGT	-2.19779	NPD15131	Comp_221_NPD15131	2
P4_E3	BC530	BTE	1.83604	NPD15131	Comp_221_NPD15131	2
P4_E3	BC532	BIR	1.54097	NPD15131	Comp_221_NPD15131	2
P4_E3	BC533	AKV	1.51465	NPD15131	Comp_221_NPD15131	2
P4_E3	BC534	BII	1.13314	NPD15131	Comp_221_NPD15131	2
P4_E3	BC535	ADQ	-4.09539	NPD15131	Comp_221_NPD15131	2
P4_E3	BC536	CHS	1.10116	NPD15131	Comp_221_NPD15131	2
P4_E3	BC537	BSK	-0.228178	NPD15131	Comp_221_NPD15131	2
P4_E3	BC54	CBD	1.51479	NPD15131	Comp_221_NPD15131	2
P4_E3	BC56	CKD	-2.88067	NPD15131	Comp_221_NPD15131	2
P4_E3	BC59	AQD	-2.45236	NPD15131	Comp_221_NPD15131	2
P4_E3	BC6	BPV	1.84935	NPD15131	Comp_221_NPD15131	2
P4_E3	BC61	CGB	2.82719	NPD15131	Comp_221_NPD15131	2
P4_E3	BC62	BHV	1.00338	NPD15131	Comp_221_NPD15131	2
P4_E3	BC63	CMS	-2.16888	NPD15131	Comp_221_NPD15131	2
P4_E3	BC64	ARE	-0.337451	NPD15131	Comp_221_NPD15131	2
P4_E3	BC65	BVE	-0.0728747	NPD15131	Comp_221_NPD15131	2
P4_E3	BC67	AEC	-3.49906	NPD15131	Comp_221_NPD15131	2
P4_E3	BC69	CKE	-2.66438	NPD15131	Comp_221_NPD15131	2
P4_E3	BC7	CQC	0.693134	NPD15131	Comp_221_NPD15131	2
P4_E3	BC70	YCK	-0.77572	NPD15131	Comp_221_NPD15131	2
P4_E3	BC71	BLK	0.603361	NPD15131	Comp_221_NPD15131	2
P4_E3	BC73	CNQ	-1.85379	NPD15131	Comp_221_NPD15131	2
P4_E3	BC74	BFT	-9.93996	NPD15131	Comp_221_NPD15131	2
P4_E3	BC75	AEA	-2.55021	NPD15131	Comp_221_NPD15131	2
P4_E3	BC76	ALH	2.2939	NPD15131	Comp_221_NPD15131	2
P4_E3	BC77	ART	-0.399216	NPD15131	Comp_221_NPD15131	2
P4_E3	BC78	YCG	1.10006	NPD15131	Comp_221_NPD15131	2
P4_E3	BC79	YAQ	1.35259	NPD15131	Comp_221_NPD15131	2
P4_E3	BC8	BIN	0.80555	NPD15131	Comp_221_NPD15131	2
P4_E3	BC80	BQN	1.17781	NPD15131	Comp_221_NPD15131	2
P4_E3	BC81	CMQ	0.53574	NPD15131	Comp_221_NPD15131	2
P4_E3	BC82	BFN	0.321771	NPD15131	Comp_221_NPD15131	2
P4_E3	BC83	CFF	1.07043	NPD15131	Comp_221_NPD15131	2
P4_E3	BC84	ATQ	-0.815982	NPD15131	Comp_221_NPD15131	2
P4_E3	BC85	AGK	0.896668	NPD15131	Comp_221_NPD15131	2
P4_E3	BC86	CAQ	-0.211948	NPD15131	Comp_221_NPD15131	2
P4_E3	BC87	BGF	-5.11899	NPD15131	Comp_221_NPD15131	2
P4_E3	BC88	CQH	0.977338	NPD15131	Comp_221_NPD15131	2
P4_E3	BC89	ADP	1.30244	NPD15131	Comp_221_NPD15131	2
P4_E3	BC9	YDO	-0.0913237	NPD15131	Comp_221_NPD15131	2
P4_E3	BC92	CHI	-1.0961	NPD15131	Comp_221_NPD15131	2
P4_E3	BC93	CAA	-0.0125427	NPD15131	Comp_221_NPD15131	2
P4_E3	BC94	BRL	-1.63867	NPD15131	Comp_221_NPD15131	2
P4_E3	BC97	CPI	2.05544	NPD15131	Comp_221_NPD15131	2
P4_E3	BC98	BNL	1.07192	NPD15131	Comp_221_NPD15131	2
P4_E3	BC99	BPH	0.474507	NPD15131	Comp_221_NPD15131	2
P4_E4	BC100	BKH	-1.74007	NPD15132	Comp_222_NPD15132	2
P4_E4	BC101	CET	-4.97768	NPD15132	Comp_222_NPD15132	2
P4_E4	BC103	YDC	1.00661	NPD15132	Comp_222_NPD15132	2
P4_E4	BC104	AFF	-3.79541	NPD15132	Comp_222_NPD15132	2
P4_E4	BC105	CRD	1.95846	NPD15132	Comp_222_NPD15132	2
P4_E4	BC106	BKC	0.682683	NPD15132	Comp_222_NPD15132	2
P4_E4	BC107	CEC	0.578207	NPD15132	Comp_222_NPD15132	2
P4_E4	BC108	BTS	-0.12995	NPD15132	Comp_222_NPD15132	2
P4_E4	BC112	AAD	0.533609	NPD15132	Comp_222_NPD15132	2
P4_E4	BC114	CNS	0.955062	NPD15132	Comp_222_NPD15132	2
P4_E4	BC115	ARN	1.34178	NPD15132	Comp_222_NPD15132	2
P4_E4	BC117	AES	-3.88103	NPD15132	Comp_222_NPD15132	2
P4_E4	BC119	BEF	2.16383	NPD15132	Comp_222_NPD15132	2
P4_E4	BC120	BRE	1.84875	NPD15132	Comp_222_NPD15132	2
P4_E4	BC121	BIH	1.35191	NPD15132	Comp_222_NPD15132	2
P4_E4	BC122	AHK	-4.0354	NPD15132	Comp_222_NPD15132	2
P4_E4	BC124	AML	1.6923	NPD15132	Comp_222_NPD15132	2
P4_E4	BC126	BSI	-3.81543	NPD15132	Comp_222_NPD15132	2
P4_E4	BC127	ATR	-1.45149	NPD15132	Comp_222_NPD15132	2
P4_E4	BC128	ANE	-0.819008	NPD15132	Comp_222_NPD15132	2
P4_E4	BC129	AAR	-2.61091	NPD15132	Comp_222_NPD15132	2
P4_E4	BC13	ABH	-0.181472	NPD15132	Comp_222_NPD15132	2
P4_E4	BC130	BIF	-1.90326	NPD15132	Comp_222_NPD15132	2
P4_E4	BC131	BES	1.24988	NPD15132	Comp_222_NPD15132	2
P4_E4	BC133	CAB	-0.615301	NPD15132	Comp_222_NPD15132	2
P4_E4	BC135	BSC	1.5445	NPD15132	Comp_222_NPD15132	2
P4_E4	BC138	AEL	-4.23737	NPD15132	Comp_222_NPD15132	2
P4_E4	BC139	CRH	3.0522	NPD15132	Comp_222_NPD15132	2
P4_E4	BC14	BTD	1.6227	NPD15132	Comp_222_NPD15132	2
P4_E4	BC140	AST	0.524153	NPD15132	Comp_222_NPD15132	2
P4_E4	BC141	BHE	0.73513	NPD15132	Comp_222_NPD15132	2
P4_E4	BC142	BIB	-0.510207	NPD15132	Comp_222_NPD15132	2
P4_E4	BC143	CBG	1.60114	NPD15132	Comp_222_NPD15132	2
P4_E4	BC144	ANF	-0.988571	NPD15132	Comp_222_NPD15132	2
P4_E4	BC145	BNP	0.812058	NPD15132	Comp_222_NPD15132	2
P4_E4	BC146	BDM	1.1435	NPD15132	Comp_222_NPD15132	2
P4_E4	BC147	CKG	-0.286426	NPD15132	Comp_222_NPD15132	2
P4_E4	BC149	CDC	-1.28704	NPD15132	Comp_222_NPD15132	2
P4_E4	BC151	ARI	-0.564888	NPD15132	Comp_222_NPD15132	2
P4_E4	BC152	AFP	-0.928489	NPD15132	Comp_222_NPD15132	2
P4_E4	BC153	BSD	1.53649	NPD15132	Comp_222_NPD15132	2
P4_E4	BC155	CHK	1.37944	NPD15132	Comp_222_NPD15132	2
P4_E4	BC156	BMD	1.09174	NPD15132	Comp_222_NPD15132	2
P4_E4	BC157	YBS	-0.00403323	NPD15132	Comp_222_NPD15132	2
P4_E4	BC160	AKB	1.91235	NPD15132	Comp_222_NPD15132	2
P4_E4	BC161	APK	2.01687	NPD15132	Comp_222_NPD15132	2
P4_E4	BC162	ACN	-0.870724	NPD15132	Comp_222_NPD15132	2
P4_E4	BC163	YDN	2.38793	NPD15132	Comp_222_NPD15132	2
P4_E4	BC164	BAG	-0.857235	NPD15132	Comp_222_NPD15132	2
P4_E4	BC165	YCO	1.02831	NPD15132	Comp_222_NPD15132	2
P4_E4	BC168	CIT	-1.55369	NPD15132	Comp_222_NPD15132	2
P4_E4	BC170	YCP	-0.535766	NPD15132	Comp_222_NPD15132	2
P4_E4	BC171	CLC	-0.0527315	NPD15132	Comp_222_NPD15132	2
P4_E4	BC172	CKB	-2.46116	NPD15132	Comp_222_NPD15132	2
P4_E4	BC173	CDN	1.09132	NPD15132	Comp_222_NPD15132	2
P4_E4	BC175	BBB	-0.227771	NPD15132	Comp_222_NPD15132	2
P4_E4	BC176	BID	-0.873689	NPD15132	Comp_222_NPD15132	2
P4_E4	BC177	BDC	2.13626	NPD15132	Comp_222_NPD15132	2
P4_E4	BC180	BHA	-1.231	NPD15132	Comp_222_NPD15132	2
P4_E4	BC182	CKP	-1.07924	NPD15132	Comp_222_NPD15132	2
P4_E4	BC183	BBL	1.08516	NPD15132	Comp_222_NPD15132	2
P4_E4	BC186	CGS	1.44369	NPD15132	Comp_222_NPD15132	2
P4_E4	BC187	YCD	1.37822	NPD15132	Comp_222_NPD15132	2
P4_E4	BC188	CCD	0.671453	NPD15132	Comp_222_NPD15132	2
P4_E4	BC189	BLF	2.11125	NPD15132	Comp_222_NPD15132	2
P4_E4	BC190	CHA	1.18058	NPD15132	Comp_222_NPD15132	2
P4_E4	BC193	BCR	1.12795	NPD15132	Comp_222_NPD15132	2
P4_E4	BC195	CFQ	-1.86802	NPD15132	Comp_222_NPD15132	2
P4_E4	BC196	CAC	1.85796	NPD15132	Comp_222_NPD15132	2
P4_E4	BC197	BDD	-0.329659	NPD15132	Comp_222_NPD15132	2
P4_E4	BC198	BLH	0.541568	NPD15132	Comp_222_NPD15132	2
P4_E4	BC2	CMD	-4.43432	NPD15132	Comp_222_NPD15132	2
P4_E4	BC201	ARS	-0.667433	NPD15132	Comp_222_NPD15132	2
P4_E4	BC202	ARP	0.805287	NPD15132	Comp_222_NPD15132	2
P4_E4	BC203	BBH	-5.14563	NPD15132	Comp_222_NPD15132	2
P4_E4	BC204	BQA	2.58084	NPD15132	Comp_222_NPD15132	2
P4_E4	BC205	CDA	-3.25451	NPD15132	Comp_222_NPD15132	2
P4_E4	BC206	ALR	-0.678948	NPD15132	Comp_222_NPD15132	2
P4_E4	BC207	AAM	-1.84358	NPD15132	Comp_222_NPD15132	2
P4_E4	BC208	YAM	1.53101	NPD15132	Comp_222_NPD15132	2
P4_E4	BC209	BIT	-0.0660133	NPD15132	Comp_222_NPD15132	2
P4_E4	BC210	CRA	0.844344	NPD15132	Comp_222_NPD15132	2
P4_E4	BC212	BLB	0.543132	NPD15132	Comp_222_NPD15132	2
P4_E4	BC213	BNQ	0.491616	NPD15132	Comp_222_NPD15132	2
P4_E4	BC214	BPR	-0.88523	NPD15132	Comp_222_NPD15132	2
P4_E4	BC215	CCL	0.239104	NPD15132	Comp_222_NPD15132	2
P4_E4	BC216	BHM	-0.509739	NPD15132	Comp_222_NPD15132	2
P4_E4	BC218	APT	0.410627	NPD15132	Comp_222_NPD15132	2
P4_E4	BC219	AMA	0.943321	NPD15132	Comp_222_NPD15132	2
P4_E4	BC22	CCR	0.461992	NPD15132	Comp_222_NPD15132	2
P4_E4	BC220	BDL	-2.27767	NPD15132	Comp_222_NPD15132	2
P4_E4	BC221	BIE	0.21548	NPD15132	Comp_222_NPD15132	2
P4_E4	BC223	BDA	-3.43384	NPD15132	Comp_222_NPD15132	2
P4_E4	BC226	ALE	1.47136	NPD15132	Comp_222_NPD15132	2
P4_E4	BC227	CLD	1.83438	NPD15132	Comp_222_NPD15132	2
P4_E4	BC228	CQS	1.46595	NPD15132	Comp_222_NPD15132	2
P4_E4	BC229	ATV	-3.80797	NPD15132	Comp_222_NPD15132	2
P4_E4	BC23	CLG	0.953941	NPD15132	Comp_222_NPD15132	2
P4_E4	BC230	BER	1.02261	NPD15132	Comp_222_NPD15132	2
P4_E4	BC231	BQM	2.56973	NPD15132	Comp_222_NPD15132	2
P4_E4	BC232	ASV	1.22528	NPD15132	Comp_222_NPD15132	2
P4_E4	BC233	BKN	1.49182	NPD15132	Comp_222_NPD15132	2
P4_E4	BC234	CFP	0.820621	NPD15132	Comp_222_NPD15132	2
P4_E4	BC235	CRG	1.9651	NPD15132	Comp_222_NPD15132	2
P4_E4	BC236	CHL	-1.83624	NPD15132	Comp_222_NPD15132	2
P4_E4	BC237	CHB	2.24153	NPD15132	Comp_222_NPD15132	2
P4_E4	BC238	BHP	2.82769	NPD15132	Comp_222_NPD15132	2
P4_E4	BC239	AFC	0.161377	NPD15132	Comp_222_NPD15132	2
P4_E4	BC24	AHQ	-0.728407	NPD15132	Comp_222_NPD15132	2
P4_E4	BC240	BFG	0.309514	NPD15132	Comp_222_NPD15132	2
P4_E4	BC242	BEQ	2.92227	NPD15132	Comp_222_NPD15132	2
P4_E4	BC243	BKI	0.73827	NPD15132	Comp_222_NPD15132	2
P4_E4	BC245	YAA	1.31465	NPD15132	Comp_222_NPD15132	2
P4_E4	BC246	CQN	0.725944	NPD15132	Comp_222_NPD15132	2
P4_E4	BC248	BCS	0.212544	NPD15132	Comp_222_NPD15132	2
P4_E4	BC249	CAD	0.159461	NPD15132	Comp_222_NPD15132	2
P4_E4	BC25	YBM	0.997154	NPD15132	Comp_222_NPD15132	2
P4_E4	BC250	BQI	-2.32333	NPD15132	Comp_222_NPD15132	2
P4_E4	BC251	AKD	0.159572	NPD15132	Comp_222_NPD15132	2
P4_E4	BC252	YAZ	0.956897	NPD15132	Comp_222_NPD15132	2
P4_E4	BC253	CCG	-0.691058	NPD15132	Comp_222_NPD15132	2
P4_E4	BC254	ACI	-3.58045	NPD15132	Comp_222_NPD15132	2
P4_E4	BC255	BLN	0.676228	NPD15132	Comp_222_NPD15132	2
P4_E4	BC257	CGH	-3.28571	NPD15132	Comp_222_NPD15132	2
P4_E4	BC258	CQF	2.13366	NPD15132	Comp_222_NPD15132	2
P4_E4	BC259	BGG	-2.22426	NPD15132	Comp_222_NPD15132	2
P4_E4	BC26	ANH	0.45151	NPD15132	Comp_222_NPD15132	2
P4_E4	BC260	BDI	0.400633	NPD15132	Comp_222_NPD15132	2
P4_E4	BC261	BNF	1.98857	NPD15132	Comp_222_NPD15132	2
P4_E4	BC262	CHF	0.90819	NPD15132	Comp_222_NPD15132	2
P4_E4	BC263	BDH	-0.303566	NPD15132	Comp_222_NPD15132	2
P4_E4	BC264	ABV	-0.699607	NPD15132	Comp_222_NPD15132	2
P4_E4	BC266	BFP	0.610955	NPD15132	Comp_222_NPD15132	2
P4_E4	BC267	BVK	3.93593	NPD15132	Comp_222_NPD15132	2
P4_E4	BC268	ALL	-1.33877	NPD15132	Comp_222_NPD15132	2
P4_E4	BC269	BAK	-0.310321	NPD15132	Comp_222_NPD15132	2
P4_E4	BC27	CDQ	0.339002	NPD15132	Comp_222_NPD15132	2
P4_E4	BC271	AGB	1.15493	NPD15132	Comp_222_NPD15132	2
P4_E4	BC272	ASM	-0.70109	NPD15132	Comp_222_NPD15132	2
P4_E4	BC275	YBH	0.925473	NPD15132	Comp_222_NPD15132	2
P4_E4	BC276	BNH	-0.911487	NPD15132	Comp_222_NPD15132	2
P4_E4	BC277	YBY	-0.498736	NPD15132	Comp_222_NPD15132	2
P4_E4	BC279	CPM	2.81183	NPD15132	Comp_222_NPD15132	2
P4_E4	BC28	BMM	-0.679064	NPD15132	Comp_222_NPD15132	2
P4_E4	BC281	CBE	-1.01726	NPD15132	Comp_222_NPD15132	2
P4_E4	BC283	BSB	1.53111	NPD15132	Comp_222_NPD15132	2
P4_E4	BC284	AGM	-2.50639	NPD15132	Comp_222_NPD15132	2
P4_E4	BC286	CDL	0.353872	NPD15132	Comp_222_NPD15132	2
P4_E4	BC287	CKT	-2.37293	NPD15132	Comp_222_NPD15132	2
P4_E4	BC289	BHT	0.954963	NPD15132	Comp_222_NPD15132	2
P4_E4	BC29	BIG	0.420381	NPD15132	Comp_222_NPD15132	2
P4_E4	BC290	AVV	-1.20346	NPD15132	Comp_222_NPD15132	2
P4_E4	BC291	CEA	-1.14602	NPD15132	Comp_222_NPD15132	2
P4_E4	BC292	BIQ	0.38785	NPD15132	Comp_222_NPD15132	2
P4_E4	BC293	BFQ	0.947717	NPD15132	Comp_222_NPD15132	2
P4_E4	BC294	CHG	0.667143	NPD15132	Comp_222_NPD15132	2
P4_E4	BC295	BTT	1.73637	NPD15132	Comp_222_NPD15132	2
P4_E4	BC296	YCI	0.187164	NPD15132	Comp_222_NPD15132	2
P4_E4	BC297	CNB	-1.31077	NPD15132	Comp_222_NPD15132	2
P4_E4	BC299	AKE	2.37856	NPD15132	Comp_222_NPD15132	2
P4_E4	BC30	CFV	-0.282468	NPD15132	Comp_222_NPD15132	2
P4_E4	BC300	BEM	0.62418	NPD15132	Comp_222_NPD15132	2
P4_E4	BC301	BBP	1.7045	NPD15132	Comp_222_NPD15132	2
P4_E4	BC302	ATM	-0.424429	NPD15132	Comp_222_NPD15132	2
P4_E4	BC303	YBA	1.25878	NPD15132	Comp_222_NPD15132	2
P4_E4	BC304	BNE	-1.70938	NPD15132	Comp_222_NPD15132	2
P4_E4	BC305	CQM	1.10597	NPD15132	Comp_222_NPD15132	2
P4_E4	BC306	AVT	1.38951	NPD15132	Comp_222_NPD15132	2
P4_E4	BC307	BFD	3.08779	NPD15132	Comp_222_NPD15132	2
P4_E4	BC308	ASP	1.0435	NPD15132	Comp_222_NPD15132	2
P4_E4	BC309	AQR	0.581435	NPD15132	Comp_222_NPD15132	2
P4_E4	BC31	BTV	1.36571	NPD15132	Comp_222_NPD15132	2
P4_E4	BC310	CRL	0.494973	NPD15132	Comp_222_NPD15132	2
P4_E4	BC311	BBI	-0.746591	NPD15132	Comp_222_NPD15132	2
P4_E4	BC312	CDS	1.36166	NPD15132	Comp_222_NPD15132	2
P4_E4	BC313	CPA	2.43746	NPD15132	Comp_222_NPD15132	2
P4_E4	BC314	CCV	0.19187	NPD15132	Comp_222_NPD15132	2
P4_E4	BC315	YBB	-3.99947	NPD15132	Comp_222_NPD15132	2
P4_E4	BC316	AMS	0.794845	NPD15132	Comp_222_NPD15132	2
P4_E4	BC317	YBU	-0.584265	NPD15132	Comp_222_NPD15132	2
P4_E4	BC319	BPK	1.33877	NPD15132	Comp_222_NPD15132	2
P4_E4	BC32	CIQ	-3.79056	NPD15132	Comp_222_NPD15132	2
P4_E4	BC320	BVD	-3.51874	NPD15132	Comp_222_NPD15132	2
P4_E4	BC321	CGK	-5.30634	NPD15132	Comp_222_NPD15132	2
P4_E4	BC322	BIM	0.775902	NPD15132	Comp_222_NPD15132	2
P4_E4	BC323	BPT	2.07171	NPD15132	Comp_222_NPD15132	2
P4_E4	BC324	CCS	0.972605	NPD15132	Comp_222_NPD15132	2
P4_E4	BC325	BPG	1.06763	NPD15132	Comp_222_NPD15132	2
P4_E4	BC326	CHH	0.80023	NPD15132	Comp_222_NPD15132	2
P4_E4	BC327	CDD	-1.28469	NPD15132	Comp_222_NPD15132	2
P4_E4	BC328	AKH	0.737342	NPD15132	Comp_222_NPD15132	2
P4_E4	BC33	AII	2.07009	NPD15132	Comp_222_NPD15132	2
P4_E4	BC330	BMQ	-0.84323	NPD15132	Comp_222_NPD15132	2
P4_E4	BC331	AAK	-2.44273	NPD15132	Comp_222_NPD15132	2
P4_E4	BC332	BAT	2.09339	NPD15132	Comp_222_NPD15132	2
P4_E4	BC333	BEB	0.193682	NPD15132	Comp_222_NPD15132	2
P4_E4	BC334	AGF	-1.04314	NPD15132	Comp_222_NPD15132	2
P4_E4	BC335	BSL	1.28373	NPD15132	Comp_222_NPD15132	2
P4_E4	BC336	BHF	0.831175	NPD15132	Comp_222_NPD15132	2
P4_E4	BC337	BRD	1.94166	NPD15132	Comp_222_NPD15132	2
P4_E4	BC338	BPM	0.466679	NPD15132	Comp_222_NPD15132	2
P4_E4	BC34	BET	2.10709	NPD15132	Comp_222_NPD15132	2
P4_E4	BC340	ALG	1.27513	NPD15132	Comp_222_NPD15132	2
P4_E4	BC341	BNG	-0.504099	NPD15132	Comp_222_NPD15132	2
P4_E4	BC342	BTG	-1.75114	NPD15132	Comp_222_NPD15132	2
P4_E4	BC343	CIE	0.068021	NPD15132	Comp_222_NPD15132	2
P4_E4	BC344	ANC	0.731688	NPD15132	Comp_222_NPD15132	2
P4_E4	BC345	BBM	2.55687	NPD15132	Comp_222_NPD15132	2
P4_E4	BC346	CQB	-1.17973	NPD15132	Comp_222_NPD15132	2
P4_E4	BC348	BLD	0.783546	NPD15132	Comp_222_NPD15132	2
P4_E4	BC349	BBR	-0.119829	NPD15132	Comp_222_NPD15132	2
P4_E4	BC350	ADV	-1.88785	NPD15132	Comp_222_NPD15132	2
P4_E4	BC351	BNC	-5.88833	NPD15132	Comp_222_NPD15132	2
P4_E4	BC352	CRB	-1.39676	NPD15132	Comp_222_NPD15132	2
P4_E4	BC354	CAH	0.706805	NPD15132	Comp_222_NPD15132	2
P4_E4	BC355	CAL	2.02825	NPD15132	Comp_222_NPD15132	2
P4_E4	BC356	BMI	1.23319	NPD15132	Comp_222_NPD15132	2
P4_E4	BC358	BGK	-1.27689	NPD15132	Comp_222_NPD15132	2
P4_E4	BC359	ATP	2.33481	NPD15132	Comp_222_NPD15132	2
P4_E4	BC36	BLM	0.935275	NPD15132	Comp_222_NPD15132	2
P4_E4	BC360	CMB	0.503533	NPD15132	Comp_222_NPD15132	2
P4_E4	BC361	CHE	0.541458	NPD15132	Comp_222_NPD15132	2
P4_E4	BC362	BPL	1.16976	NPD15132	Comp_222_NPD15132	2
P4_E4	BC363	BLI	1.65021	NPD15132	Comp_222_NPD15132	2
P4_E4	BC364	BBV	2.37432	NPD15132	Comp_222_NPD15132	2
P4_E4	BC366	YCR	-0.260977	NPD15132	Comp_222_NPD15132	2
P4_E4	BC367	ANT	1.23086	NPD15132	Comp_222_NPD15132	2
P4_E4	BC369	CHR	-0.521577	NPD15132	Comp_222_NPD15132	2
P4_E4	BC37	CNG	-1.76713	NPD15132	Comp_222_NPD15132	2
P4_E4	BC370	CCC	-0.811952	NPD15132	Comp_222_NPD15132	2
P4_E4	BC371	CIL	2.41157	NPD15132	Comp_222_NPD15132	2
P4_E4	BC372	BQB	2.85506	NPD15132	Comp_222_NPD15132	2
P4_E4	BC374	CEB	-2.68262	NPD15132	Comp_222_NPD15132	2
P4_E4	BC375	ADK	-0.975998	NPD15132	Comp_222_NPD15132	2
P4_E4	BC377	CMT	-3.07753	NPD15132	Comp_222_NPD15132	2
P4_E4	BC379	BNR	0.0104452	NPD15132	Comp_222_NPD15132	2
P4_E4	BC380	BMG	1.10556	NPD15132	Comp_222_NPD15132	2
P4_E4	BC381	AMN	-0.515414	NPD15132	Comp_222_NPD15132	2
P4_E4	BC382	CQD	-0.213424	NPD15132	Comp_222_NPD15132	2
P4_E4	BC385	CKK	1.32379	NPD15132	Comp_222_NPD15132	2
P4_E4	BC386	CKI	-2.26148	NPD15132	Comp_222_NPD15132	2
P4_E4	BC387	AHC	1.82657	NPD15132	Comp_222_NPD15132	2
P4_E4	BC388	ALK	2.61647	NPD15132	Comp_222_NPD15132	2
P4_E4	BC39	BRM	-1.16197	NPD15132	Comp_222_NPD15132	2
P4_E4	BC390	CMN	-0.780855	NPD15132	Comp_222_NPD15132	2
P4_E4	BC392	CLS	-2.45773	NPD15132	Comp_222_NPD15132	2
P4_E4	BC393	CAM	0.692265	NPD15132	Comp_222_NPD15132	2
P4_E4	BC394	AKN	0.563857	NPD15132	Comp_222_NPD15132	2
P4_E4	BC395	AMQ	-1.48836	NPD15132	Comp_222_NPD15132	2
P4_E4	BC396	AMT	-2.62022	NPD15132	Comp_222_NPD15132	2
P4_E4	BC397	AKS	0.687227	NPD15132	Comp_222_NPD15132	2
P4_E4	BC399	YBO	-3.18024	NPD15132	Comp_222_NPD15132	2
P4_E4	BC4	CLQ	-2.46136	NPD15132	Comp_222_NPD15132	2
P4_E4	BC400	CMG	2.37756	NPD15132	Comp_222_NPD15132	2
P4_E4	BC401	BHN	2.50184	NPD15132	Comp_222_NPD15132	2
P4_E4	BC402	BBE	0.756052	NPD15132	Comp_222_NPD15132	2
P4_E4	BC403	YCN	2.17829	NPD15132	Comp_222_NPD15132	2
P4_E4	BC404	BIS	1.62615	NPD15132	Comp_222_NPD15132	2
P4_E4	BC405	BKS	-1.69321	NPD15132	Comp_222_NPD15132	2
P4_E4	BC406	ARQ	-1.62128	NPD15132	Comp_222_NPD15132	2
P4_E4	BC407	BAM	0.496231	NPD15132	Comp_222_NPD15132	2
P4_E4	BC41	CCP	0.4601	NPD15132	Comp_222_NPD15132	2
P4_E4	BC413	YDB	-1.78487	NPD15132	Comp_222_NPD15132	2
P4_E4	BC414	AAP	-9.41734	NPD15132	Comp_222_NPD15132	2
P4_E4	BC415	BAC	0.840709	NPD15132	Comp_222_NPD15132	2
P4_E4	BC416	YCQ	1.4632	NPD15132	Comp_222_NPD15132	2
P4_E4	BC417	ACA	1.55733	NPD15132	Comp_222_NPD15132	2
P4_E4	BC418	BSN	2.82496	NPD15132	Comp_222_NPD15132	2
P4_E4	BC421	CBA	1.43611	NPD15132	Comp_222_NPD15132	2
P4_E4	BC422	CHN	1.12605	NPD15132	Comp_222_NPD15132	2
P4_E4	BC424	CCN	-0.318735	NPD15132	Comp_222_NPD15132	2
P4_E4	BC425	BFB	2.12216	NPD15132	Comp_222_NPD15132	2
P4_E4	BC426	ALB	2.63092	NPD15132	Comp_222_NPD15132	2
P4_E4	BC427	BKK	-1.3401	NPD15132	Comp_222_NPD15132	2
P4_E4	BC428	AQI	2.15192	NPD15132	Comp_222_NPD15132	2
P4_E4	BC429	AAL	2.48785	NPD15132	Comp_222_NPD15132	2
P4_E4	BC430	CKS	0.215245	NPD15132	Comp_222_NPD15132	2
P4_E4	BC433	BSE	-0.482086	NPD15132	Comp_222_NPD15132	2
P4_E4	BC434	CPE	-1.02004	NPD15132	Comp_222_NPD15132	2
P4_E4	BC435	BLR	0.40663	NPD15132	Comp_222_NPD15132	2
P4_E4	BC436	CAI	1.49638	NPD15132	Comp_222_NPD15132	2
P4_E4	BC437	CHM	1.18706	NPD15132	Comp_222_NPD15132	2
P4_E4	BC44	BHK	1.40235	NPD15132	Comp_222_NPD15132	2
P4_E4	BC440	AFE	-1.97137	NPD15132	Comp_222_NPD15132	2
P4_E4	BC441	BEP	1.60593	NPD15132	Comp_222_NPD15132	2
P4_E4	BC442	AIR	-2.40854	NPD15132	Comp_222_NPD15132	2
P4_E4	BC443	ANK	-0.211104	NPD15132	Comp_222_NPD15132	2
P4_E4	BC444	AMR	-2.2613	NPD15132	Comp_222_NPD15132	2
P4_E4	BC445	YBT	1.38421	NPD15132	Comp_222_NPD15132	2
P4_E4	BC446	BQT	2.29472	NPD15132	Comp_222_NPD15132	2
P4_E4	BC448	YAR	0.111098	NPD15132	Comp_222_NPD15132	2
P4_E4	BC449	BAS	-0.132291	NPD15132	Comp_222_NPD15132	2
P4_E4	BC45	BIL	0.176404	NPD15132	Comp_222_NPD15132	2
P4_E4	BC450	AGS	-12.0537	NPD15132	Comp_222_NPD15132	2
P4_E4	BC451	YDF	0.559631	NPD15132	Comp_222_NPD15132	2
P4_E4	BC452	CML	-0.945234	NPD15132	Comp_222_NPD15132	2
P4_E4	BC453	ASH	-8.43701	NPD15132	Comp_222_NPD15132	2
P4_E4	BC454	AVI	0.48749	NPD15132	Comp_222_NPD15132	2
P4_E4	BC455	YAT	1.38626	NPD15132	Comp_222_NPD15132	2
P4_E4	BC456	ALN	-0.770785	NPD15132	Comp_222_NPD15132	2
P4_E4	BC458	BDR	1.33657	NPD15132	Comp_222_NPD15132	2
P4_E4	BC461	CIV	-1.68317	NPD15132	Comp_222_NPD15132	2
P4_E4	BC462	BSM	3.1188	NPD15132	Comp_222_NPD15132	2
P4_E4	BC463	AKM	3.1215	NPD15132	Comp_222_NPD15132	2
P4_E4	BC464	AQA	-4.25542	NPD15132	Comp_222_NPD15132	2
P4_E4	BC465	YCH	1.90217	NPD15132	Comp_222_NPD15132	2
P4_E4	BC466	BPC	0.0881129	NPD15132	Comp_222_NPD15132	2
P4_E4	BC467	BKQ	-2.74495	NPD15132	Comp_222_NPD15132	2
P4_E4	BC468	APL	-0.0803103	NPD15132	Comp_222_NPD15132	2
P4_E4	BC469	CIN	-2.10968	NPD15132	Comp_222_NPD15132	2
P4_E4	BC47	CID	0.139178	NPD15132	Comp_222_NPD15132	2
P4_E4	BC471	ASA	-2.31842	NPD15132	Comp_222_NPD15132	2
P4_E4	BC474	YBW	1.67128	NPD15132	Comp_222_NPD15132	2
P4_E4	BC475	CCQ	0.847212	NPD15132	Comp_222_NPD15132	2
P4_E4	BC476	YCA	0.714677	NPD15132	Comp_222_NPD15132	2
P4_E4	BC478	AQE	-0.42263	NPD15132	Comp_222_NPD15132	2
P4_E4	BC479	AQH	0.111396	NPD15132	Comp_222_NPD15132	2
P4_E4	BC48	AQC	-2.55457	NPD15132	Comp_222_NPD15132	2
P4_E4	BC480	APC	-0.254614	NPD15132	Comp_222_NPD15132	2
P4_E4	BC481	BLA	1.83027	NPD15132	Comp_222_NPD15132	2
P4_E4	BC482	BAH	0.654027	NPD15132	Comp_222_NPD15132	2
P4_E4	BC483	AIL	1.44676	NPD15132	Comp_222_NPD15132	2
P4_E4	BC486	CLB	-0.72105	NPD15132	Comp_222_NPD15132	2
P4_E4	BC487	YCU	1.56706	NPD15132	Comp_222_NPD15132	2
P4_E4	BC488	AEG	0.118335	NPD15132	Comp_222_NPD15132	2
P4_E4	BC489	CDF	1.74438	NPD15132	Comp_222_NPD15132	2
P4_E4	BC49	BVH	2.14996	NPD15132	Comp_222_NPD15132	2
P4_E4	BC490	YAF	-0.050072	NPD15132	Comp_222_NPD15132	2
P4_E4	BC491	YAV	-0.351131	NPD15132	Comp_222_NPD15132	2
P4_E4	BC492	AMI	2.02803	NPD15132	Comp_222_NPD15132	2
P4_E4	BC493	CRK	0.75331	NPD15132	Comp_222_NPD15132	2
P4_E4	BC494	CKF	-0.421832	NPD15132	Comp_222_NPD15132	2
P4_E4	BC495	BAV	1.49009	NPD15132	Comp_222_NPD15132	2
P4_E4	BC496	ASS	1.81359	NPD15132	Comp_222_NPD15132	2
P4_E4	BC497	BVA	2.63606	NPD15132	Comp_222_NPD15132	2
P4_E4	BC498	CLV	-0.0944614	NPD15132	Comp_222_NPD15132	2
P4_E4	BC499	CQQ	-0.477173	NPD15132	Comp_222_NPD15132	2
P4_E4	BC5	YCT	-0.0251392	NPD15132	Comp_222_NPD15132	2
P4_E4	BC50	BPF	1.30595	NPD15132	Comp_222_NPD15132	2
P4_E4	BC500	AER	0.6369	NPD15132	Comp_222_NPD15132	2
P4_E4	BC501	CDM	1.05722	NPD15132	Comp_222_NPD15132	2
P4_E4	BC503	BLG	1.20945	NPD15132	Comp_222_NPD15132	2
P4_E4	BC506	YAG	-2.61657	NPD15132	Comp_222_NPD15132	2
P4_E4	BC507	BRF	2.83414	NPD15132	Comp_222_NPD15132	2
P4_E4	BC508	BQG	-0.360972	NPD15132	Comp_222_NPD15132	2
P4_E4	BC509	BGQ	-1.20269	NPD15132	Comp_222_NPD15132	2
P4_E4	BC51	CIK	1.80961	NPD15132	Comp_222_NPD15132	2
P4_E4	BC511	CMP	0.570713	NPD15132	Comp_222_NPD15132	2
P4_E4	BC512	YCF	-4.43762	NPD15132	Comp_222_NPD15132	2
P4_E4	BC513	CLH	0.90089	NPD15132	Comp_222_NPD15132	2
P4_E4	BC514	BBK	1.27848	NPD15132	Comp_222_NPD15132	2
P4_E4	BC515	YAU	0.358046	NPD15132	Comp_222_NPD15132	2
P4_E4	BC516	BIC	-0.549825	NPD15132	Comp_222_NPD15132	2
P4_E4	BC517	ASR	0.992536	NPD15132	Comp_222_NPD15132	2
P4_E4	BC52	BAN	1.22728	NPD15132	Comp_222_NPD15132	2
P4_E4	BC520	ARB	-1.59216	NPD15132	Comp_222_NPD15132	2
P4_E4	BC521	YBN	0.361098	NPD15132	Comp_222_NPD15132	2
P4_E4	BC522	CAE	0.298646	NPD15132	Comp_222_NPD15132	2
P4_E4	BC523	CDV	0.341859	NPD15132	Comp_222_NPD15132	2
P4_E4	BC524	BVC	1.3262	NPD15132	Comp_222_NPD15132	2
P4_E4	BC525	AEQ	-3.33354	NPD15132	Comp_222_NPD15132	2
P4_E4	BC526	CLM	-3.22322	NPD15132	Comp_222_NPD15132	2
P4_E4	BC527	BVV	-4.47059	NPD15132	Comp_222_NPD15132	2
P4_E4	BC528	CIM	-2.71222	NPD15132	Comp_222_NPD15132	2
P4_E4	BC529	APM	0.276373	NPD15132	Comp_222_NPD15132	2
P4_E4	BC53	BGT	-2.04018	NPD15132	Comp_222_NPD15132	2
P4_E4	BC530	BTE	0.948234	NPD15132	Comp_222_NPD15132	2
P4_E4	BC532	BIR	1.72032	NPD15132	Comp_222_NPD15132	2
P4_E4	BC533	AKV	1.13629	NPD15132	Comp_222_NPD15132	2
P4_E4	BC534	BII	1.38004	NPD15132	Comp_222_NPD15132	2
P4_E4	BC535	ADQ	-3.57335	NPD15132	Comp_222_NPD15132	2
P4_E4	BC536	CHS	1.1284	NPD15132	Comp_222_NPD15132	2
P4_E4	BC537	BSK	0.072193	NPD15132	Comp_222_NPD15132	2
P4_E4	BC54	CBD	1.9576	NPD15132	Comp_222_NPD15132	2
P4_E4	BC56	CKD	-2.69865	NPD15132	Comp_222_NPD15132	2
P4_E4	BC59	AQD	-3.05679	NPD15132	Comp_222_NPD15132	2
P4_E4	BC6	BPV	1.85151	NPD15132	Comp_222_NPD15132	2
P4_E4	BC61	CGB	2.76377	NPD15132	Comp_222_NPD15132	2
P4_E4	BC62	BHV	1.20533	NPD15132	Comp_222_NPD15132	2
P4_E4	BC63	CMS	-2.04311	NPD15132	Comp_222_NPD15132	2
P4_E4	BC64	ARE	-0.861297	NPD15132	Comp_222_NPD15132	2
P4_E4	BC65	BVE	0.00393464	NPD15132	Comp_222_NPD15132	2
P4_E4	BC67	AEC	-4.12484	NPD15132	Comp_222_NPD15132	2
P4_E4	BC69	CKE	-2.64941	NPD15132	Comp_222_NPD15132	2
P4_E4	BC7	CQC	-0.397603	NPD15132	Comp_222_NPD15132	2
P4_E4	BC70	YCK	-0.923262	NPD15132	Comp_222_NPD15132	2
P4_E4	BC71	BLK	0.934609	NPD15132	Comp_222_NPD15132	2
P4_E4	BC73	CNQ	-1.76807	NPD15132	Comp_222_NPD15132	2
P4_E4	BC74	BFT	-4.41949	NPD15132	Comp_222_NPD15132	2
P4_E4	BC75	AEA	-2.70541	NPD15132	Comp_222_NPD15132	2
P4_E4	BC76	ALH	2.20786	NPD15132	Comp_222_NPD15132	2
P4_E4	BC77	ART	-0.509366	NPD15132	Comp_222_NPD15132	2
P4_E4	BC78	YCG	0.875436	NPD15132	Comp_222_NPD15132	2
P4_E4	BC79	YAQ	1.33134	NPD15132	Comp_222_NPD15132	2
P4_E4	BC8	BIN	0.535974	NPD15132	Comp_222_NPD15132	2
P4_E4	BC80	BQN	1.44777	NPD15132	Comp_222_NPD15132	2
P4_E4	BC81	CMQ	-0.058339	NPD15132	Comp_222_NPD15132	2
P4_E4	BC82	BFN	0.686477	NPD15132	Comp_222_NPD15132	2
P4_E4	BC83	CFF	1.06518	NPD15132	Comp_222_NPD15132	2
P4_E4	BC84	ATQ	-0.762751	NPD15132	Comp_222_NPD15132	2
P4_E4	BC85	AGK	0.744898	NPD15132	Comp_222_NPD15132	2
P4_E4	BC86	CAQ	-0.329785	NPD15132	Comp_222_NPD15132	2
P4_E4	BC87	BGF	-4.64237	NPD15132	Comp_222_NPD15132	2
P4_E4	BC88	CQH	1.0249	NPD15132	Comp_222_NPD15132	2
P4_E4	BC89	ADP	1.23858	NPD15132	Comp_222_NPD15132	2
P4_E4	BC9	YDO	-0.286797	NPD15132	Comp_222_NPD15132	2
P4_E4	BC92	CHI	-1.14336	NPD15132	Comp_222_NPD15132	2
P4_E4	BC93	CAA	0.420406	NPD15132	Comp_222_NPD15132	2
P4_E4	BC94	BRL	-1.83048	NPD15132	Comp_222_NPD15132	2
P4_E4	BC97	CPI	1.60225	NPD15132	Comp_222_NPD15132	2
P4_E4	BC98	BNL	0.898433	NPD15132	Comp_222_NPD15132	2
P4_E4	BC99	BPH	0.846724	NPD15132	Comp_222_NPD15132	2
P4_E5	BC100	BKH	-1.68802	NPD10289	Comp_223_NPD10289	2
P4_E5	BC101	CET	-6.11031	NPD10289	Comp_223_NPD10289	2
P4_E5	BC103	YDC	1.6753	NPD10289	Comp_223_NPD10289	2
P4_E5	BC104	AFF	-6.24724	NPD10289	Comp_223_NPD10289	2
P4_E5	BC105	CRD	1.84464	NPD10289	Comp_223_NPD10289	2
P4_E5	BC106	BKC	0.941363	NPD10289	Comp_223_NPD10289	2
P4_E5	BC107	CEC	1.10417	NPD10289	Comp_223_NPD10289	2
P4_E5	BC108	BTS	0.249089	NPD10289	Comp_223_NPD10289	2
P4_E5	BC112	AAD	0.339103	NPD10289	Comp_223_NPD10289	2
P4_E5	BC114	CNS	0.851679	NPD10289	Comp_223_NPD10289	2
P4_E5	BC115	ARN	1.42944	NPD10289	Comp_223_NPD10289	2
P4_E5	BC117	AES	-3.11256	NPD10289	Comp_223_NPD10289	2
P4_E5	BC119	BEF	2.15768	NPD10289	Comp_223_NPD10289	2
P4_E5	BC120	BRE	2.0368	NPD10289	Comp_223_NPD10289	2
P4_E5	BC121	BIH	0.928325	NPD10289	Comp_223_NPD10289	2
P4_E5	BC122	AHK	-6.88149	NPD10289	Comp_223_NPD10289	2
P4_E5	BC124	AML	0.46599	NPD10289	Comp_223_NPD10289	2
P4_E5	BC126	BSI	-6.685	NPD10289	Comp_223_NPD10289	2
P4_E5	BC127	ATR	-3.71991	NPD10289	Comp_223_NPD10289	2
P4_E5	BC128	ANE	0.337939	NPD10289	Comp_223_NPD10289	2
P4_E5	BC129	AAR	-4.62085	NPD10289	Comp_223_NPD10289	2
P4_E5	BC13	ABH	-0.0277711	NPD10289	Comp_223_NPD10289	2
P4_E5	BC130	BIF	-1.69571	NPD10289	Comp_223_NPD10289	2
P4_E5	BC131	BES	1.60909	NPD10289	Comp_223_NPD10289	2
P4_E5	BC133	CAB	-0.945303	NPD10289	Comp_223_NPD10289	2
P4_E5	BC135	BSC	1.63471	NPD10289	Comp_223_NPD10289	2
P4_E5	BC138	AEL	-4.09246	NPD10289	Comp_223_NPD10289	2
P4_E5	BC139	CRH	3.14046	NPD10289	Comp_223_NPD10289	2
P4_E5	BC14	BTD	1.73058	NPD10289	Comp_223_NPD10289	2
P4_E5	BC140	AST	0.675031	NPD10289	Comp_223_NPD10289	2
P4_E5	BC141	BHE	0.940457	NPD10289	Comp_223_NPD10289	2
P4_E5	BC142	BIB	-0.267529	NPD10289	Comp_223_NPD10289	2
P4_E5	BC143	CBG	2.06766	NPD10289	Comp_223_NPD10289	2
P4_E5	BC144	ANF	-0.596588	NPD10289	Comp_223_NPD10289	2
P4_E5	BC145	BNP	1.17968	NPD10289	Comp_223_NPD10289	2
P4_E5	BC146	BDM	1.79635	NPD10289	Comp_223_NPD10289	2
P4_E5	BC147	CKG	-0.491791	NPD10289	Comp_223_NPD10289	2
P4_E5	BC149	CDC	-1.48554	NPD10289	Comp_223_NPD10289	2
P4_E5	BC151	ARI	-0.434007	NPD10289	Comp_223_NPD10289	2
P4_E5	BC152	AFP	-0.905344	NPD10289	Comp_223_NPD10289	2
P4_E5	BC153	BSD	1.26453	NPD10289	Comp_223_NPD10289	2
P4_E5	BC155	CHK	1.65591	NPD10289	Comp_223_NPD10289	2
P4_E5	BC156	BMD	-0.378772	NPD10289	Comp_223_NPD10289	2
P4_E5	BC157	YBS	0.0463938	NPD10289	Comp_223_NPD10289	2
P4_E5	BC160	AKB	2.2336	NPD10289	Comp_223_NPD10289	2
P4_E5	BC161	APK	1.95298	NPD10289	Comp_223_NPD10289	2
P4_E5	BC162	ACN	-0.82819	NPD10289	Comp_223_NPD10289	2
P4_E5	BC163	YDN	4.59419	NPD10289	Comp_223_NPD10289	2
P4_E5	BC164	BAG	-0.0497226	NPD10289	Comp_223_NPD10289	2
P4_E5	BC165	YCO	1.63803	NPD10289	Comp_223_NPD10289	2
P4_E5	BC166	CEI	-4.66112	NPD10289	Comp_223_NPD10289	2
P4_E5	BC168	CIT	-1.84806	NPD10289	Comp_223_NPD10289	2
P4_E5	BC170	YCP	-0.226045	NPD10289	Comp_223_NPD10289	2
P4_E5	BC171	CLC	0.358881	NPD10289	Comp_223_NPD10289	2
P4_E5	BC172	CKB	-2.10445	NPD10289	Comp_223_NPD10289	2
P4_E5	BC173	CDN	0.832329	NPD10289	Comp_223_NPD10289	2
P4_E5	BC175	BBB	0.347306	NPD10289	Comp_223_NPD10289	2
P4_E5	BC176	BID	-0.536869	NPD10289	Comp_223_NPD10289	2
P4_E5	BC177	BDC	2.20732	NPD10289	Comp_223_NPD10289	2
P4_E5	BC180	BHA	-1.34877	NPD10289	Comp_223_NPD10289	2
P4_E5	BC182	CKP	-0.875744	NPD10289	Comp_223_NPD10289	2
P4_E5	BC183	BBL	1.19772	NPD10289	Comp_223_NPD10289	2
P4_E5	BC186	CGS	2.11133	NPD10289	Comp_223_NPD10289	2
P4_E5	BC187	YCD	1.3974	NPD10289	Comp_223_NPD10289	2
P4_E5	BC188	CCD	1.53359	NPD10289	Comp_223_NPD10289	2
P4_E5	BC189	BLF	2.42377	NPD10289	Comp_223_NPD10289	2
P4_E5	BC190	CHA	0.793617	NPD10289	Comp_223_NPD10289	2
P4_E5	BC193	BCR	1.34567	NPD10289	Comp_223_NPD10289	2
P4_E5	BC195	CFQ	-1.61637	NPD10289	Comp_223_NPD10289	2
P4_E5	BC196	CAC	2.46693	NPD10289	Comp_223_NPD10289	2
P4_E5	BC197	BDD	-0.325369	NPD10289	Comp_223_NPD10289	2
P4_E5	BC198	BLH	0.549716	NPD10289	Comp_223_NPD10289	2
P4_E5	BC2	CMD	-5.48637	NPD10289	Comp_223_NPD10289	2
P4_E5	BC201	ARS	-2.5147	NPD10289	Comp_223_NPD10289	2
P4_E5	BC202	ARP	0.624834	NPD10289	Comp_223_NPD10289	2
P4_E5	BC203	BBH	-4.1284	NPD10289	Comp_223_NPD10289	2
P4_E5	BC204	BQA	2.76528	NPD10289	Comp_223_NPD10289	2
P4_E5	BC205	CDA	-3.51517	NPD10289	Comp_223_NPD10289	2
P4_E5	BC206	ALR	-0.59452	NPD10289	Comp_223_NPD10289	2
P4_E5	BC207	AAM	-5.65961	NPD10289	Comp_223_NPD10289	2
P4_E5	BC208	YAM	2.02207	NPD10289	Comp_223_NPD10289	2
P4_E5	BC209	BIT	-0.607974	NPD10289	Comp_223_NPD10289	2
P4_E5	BC210	CRA	1.02152	NPD10289	Comp_223_NPD10289	2
P4_E5	BC212	BLB	0.768313	NPD10289	Comp_223_NPD10289	2
P4_E5	BC213	BNQ	0.708096	NPD10289	Comp_223_NPD10289	2
P4_E5	BC214	BPR	-1.51389	NPD10289	Comp_223_NPD10289	2
P4_E5	BC215	CCL	-0.745595	NPD10289	Comp_223_NPD10289	2
P4_E5	BC216	BHM	-0.806872	NPD10289	Comp_223_NPD10289	2
P4_E5	BC218	APT	0.494898	NPD10289	Comp_223_NPD10289	2
P4_E5	BC219	AMA	1.66647	NPD10289	Comp_223_NPD10289	2
P4_E5	BC22	CCR	1.02483	NPD10289	Comp_223_NPD10289	2
P4_E5	BC220	BDL	-2.43066	NPD10289	Comp_223_NPD10289	2
P4_E5	BC221	BIE	0.829481	NPD10289	Comp_223_NPD10289	2
P4_E5	BC223	BDA	-5.01027	NPD10289	Comp_223_NPD10289	2
P4_E5	BC226	ALE	1.38937	NPD10289	Comp_223_NPD10289	2
P4_E5	BC227	CLD	1.4006	NPD10289	Comp_223_NPD10289	2
P4_E5	BC228	CQS	1.45195	NPD10289	Comp_223_NPD10289	2
P4_E5	BC229	ATV	-5.84254	NPD10289	Comp_223_NPD10289	2
P4_E5	BC23	CLG	0.91032	NPD10289	Comp_223_NPD10289	2
P4_E5	BC230	BER	1.10797	NPD10289	Comp_223_NPD10289	2
P4_E5	BC231	BQM	2.17398	NPD10289	Comp_223_NPD10289	2
P4_E5	BC232	ASV	1.13805	NPD10289	Comp_223_NPD10289	2
P4_E5	BC233	BKN	1.5805	NPD10289	Comp_223_NPD10289	2
P4_E5	BC234	CFP	0.226388	NPD10289	Comp_223_NPD10289	2
P4_E5	BC235	CRG	2.18463	NPD10289	Comp_223_NPD10289	2
P4_E5	BC236	CHL	-1.89705	NPD10289	Comp_223_NPD10289	2
P4_E5	BC237	CHB	2.1492	NPD10289	Comp_223_NPD10289	2
P4_E5	BC238	BHP	2.97996	NPD10289	Comp_223_NPD10289	2
P4_E5	BC239	AFC	-0.514868	NPD10289	Comp_223_NPD10289	2
P4_E5	BC24	AHQ	-2.57125	NPD10289	Comp_223_NPD10289	2
P4_E5	BC240	BFG	0.433108	NPD10289	Comp_223_NPD10289	2
P4_E5	BC242	BEQ	3.99742	NPD10289	Comp_223_NPD10289	2
P4_E5	BC243	BKI	0.742131	NPD10289	Comp_223_NPD10289	2
P4_E5	BC245	YAA	1.49367	NPD10289	Comp_223_NPD10289	2
P4_E5	BC246	CQN	0.80623	NPD10289	Comp_223_NPD10289	2
P4_E5	BC248	BCS	0.975197	NPD10289	Comp_223_NPD10289	2
P4_E5	BC249	CAD	-0.531461	NPD10289	Comp_223_NPD10289	2
P4_E5	BC25	YBM	1.39737	NPD10289	Comp_223_NPD10289	2
P4_E5	BC250	BQI	-1.21598	NPD10289	Comp_223_NPD10289	2
P4_E5	BC251	AKD	-0.181012	NPD10289	Comp_223_NPD10289	2
P4_E5	BC252	YAZ	0.837695	NPD10289	Comp_223_NPD10289	2
P4_E5	BC253	CCG	0.165569	NPD10289	Comp_223_NPD10289	2
P4_E5	BC254	ACI	-3.47777	NPD10289	Comp_223_NPD10289	2
P4_E5	BC255	BLN	0.707598	NPD10289	Comp_223_NPD10289	2
P4_E5	BC257	CGH	-3.21493	NPD10289	Comp_223_NPD10289	2
P4_E5	BC258	CQF	2.60698	NPD10289	Comp_223_NPD10289	2
P4_E5	BC259	BGG	-2.39966	NPD10289	Comp_223_NPD10289	2
P4_E5	BC26	ANH	0.844387	NPD10289	Comp_223_NPD10289	2
P4_E5	BC260	BDI	-0.352028	NPD10289	Comp_223_NPD10289	2
P4_E5	BC261	BNF	1.75539	NPD10289	Comp_223_NPD10289	2
P4_E5	BC262	CHF	0.493282	NPD10289	Comp_223_NPD10289	2
P4_E5	BC263	BDH	-0.497663	NPD10289	Comp_223_NPD10289	2
P4_E5	BC264	ABV	-0.786775	NPD10289	Comp_223_NPD10289	2
P4_E5	BC266	BFP	1.13548	NPD10289	Comp_223_NPD10289	2
P4_E5	BC267	BVK	5.17076	NPD10289	Comp_223_NPD10289	2
P4_E5	BC268	ALL	-1.07851	NPD10289	Comp_223_NPD10289	2
P4_E5	BC269	BAK	0.377672	NPD10289	Comp_223_NPD10289	2
P4_E5	BC27	CDQ	1.16334	NPD10289	Comp_223_NPD10289	2
P4_E5	BC271	AGB	0.875884	NPD10289	Comp_223_NPD10289	2
P4_E5	BC272	ASM	-0.61858	NPD10289	Comp_223_NPD10289	2
P4_E5	BC275	YBH	0.109777	NPD10289	Comp_223_NPD10289	2
P4_E5	BC276	BNH	0.130167	NPD10289	Comp_223_NPD10289	2
P4_E5	BC277	YBY	-0.72401	NPD10289	Comp_223_NPD10289	2
P4_E5	BC279	CPM	3.24955	NPD10289	Comp_223_NPD10289	2
P4_E5	BC28	BMM	-0.720683	NPD10289	Comp_223_NPD10289	2
P4_E5	BC281	CBE	-2.16658	NPD10289	Comp_223_NPD10289	2
P4_E5	BC283	BSB	1.75528	NPD10289	Comp_223_NPD10289	2
P4_E5	BC284	AGM	-2.80865	NPD10289	Comp_223_NPD10289	2
P4_E5	BC286	CDL	1.12493	NPD10289	Comp_223_NPD10289	2
P4_E5	BC287	CKT	-2.8689	NPD10289	Comp_223_NPD10289	2
P4_E5	BC289	BHT	1.03255	NPD10289	Comp_223_NPD10289	2
P4_E5	BC29	BIG	0.503034	NPD10289	Comp_223_NPD10289	2
P4_E5	BC290	AVV	-2.39085	NPD10289	Comp_223_NPD10289	2
P4_E5	BC291	CEA	-0.872323	NPD10289	Comp_223_NPD10289	2
P4_E5	BC292	BIQ	-0.0855463	NPD10289	Comp_223_NPD10289	2
P4_E5	BC293	BFQ	1.23432	NPD10289	Comp_223_NPD10289	2
P4_E5	BC294	CHG	-0.394122	NPD10289	Comp_223_NPD10289	2
P4_E5	BC295	BTT	2.00168	NPD10289	Comp_223_NPD10289	2
P4_E5	BC296	YCI	0.344578	NPD10289	Comp_223_NPD10289	2
P4_E5	BC297	CNB	-1.37703	NPD10289	Comp_223_NPD10289	2
P4_E5	BC299	AKE	2.50713	NPD10289	Comp_223_NPD10289	2
P4_E5	BC30	CFV	0.493426	NPD10289	Comp_223_NPD10289	2
P4_E5	BC300	BEM	0.125055	NPD10289	Comp_223_NPD10289	2
P4_E5	BC301	BBP	2.09988	NPD10289	Comp_223_NPD10289	2
P4_E5	BC302	ATM	0.202108	NPD10289	Comp_223_NPD10289	2
P4_E5	BC303	YBA	1.32628	NPD10289	Comp_223_NPD10289	2
P4_E5	BC304	BNE	-1.68818	NPD10289	Comp_223_NPD10289	2
P4_E5	BC305	CQM	1.5373	NPD10289	Comp_223_NPD10289	2
P4_E5	BC306	AVT	0.794598	NPD10289	Comp_223_NPD10289	2
P4_E5	BC307	BFD	2.92225	NPD10289	Comp_223_NPD10289	2
P4_E5	BC308	ASP	0.990978	NPD10289	Comp_223_NPD10289	2
P4_E5	BC309	AQR	0.657434	NPD10289	Comp_223_NPD10289	2
P4_E5	BC31	BTV	1.47994	NPD10289	Comp_223_NPD10289	2
P4_E5	BC310	CRL	0.297072	NPD10289	Comp_223_NPD10289	2
P4_E5	BC311	BBI	0.324365	NPD10289	Comp_223_NPD10289	2
P4_E5	BC312	CDS	0.930112	NPD10289	Comp_223_NPD10289	2
P4_E5	BC313	CPA	3.22325	NPD10289	Comp_223_NPD10289	2
P4_E5	BC314	CCV	0.642847	NPD10289	Comp_223_NPD10289	2
P4_E5	BC316	AMS	1.10335	NPD10289	Comp_223_NPD10289	2
P4_E5	BC317	YBU	-0.551704	NPD10289	Comp_223_NPD10289	2
P4_E5	BC319	BPK	1.15691	NPD10289	Comp_223_NPD10289	2
P4_E5	BC32	CIQ	-4.92091	NPD10289	Comp_223_NPD10289	2
P4_E5	BC320	BVD	-3.9443	NPD10289	Comp_223_NPD10289	2
P4_E5	BC321	CGK	-7.36214	NPD10289	Comp_223_NPD10289	2
P4_E5	BC322	BIM	1.0799	NPD10289	Comp_223_NPD10289	2
P4_E5	BC323	BPT	2.54614	NPD10289	Comp_223_NPD10289	2
P4_E5	BC324	CCS	1.07718	NPD10289	Comp_223_NPD10289	2
P4_E5	BC325	BPG	1.31675	NPD10289	Comp_223_NPD10289	2
P4_E5	BC326	CHH	0.867106	NPD10289	Comp_223_NPD10289	2
P4_E5	BC327	CDD	-0.289364	NPD10289	Comp_223_NPD10289	2
P4_E5	BC328	AKH	0.645944	NPD10289	Comp_223_NPD10289	2
P4_E5	BC33	AII	2.4386	NPD10289	Comp_223_NPD10289	2
P4_E5	BC330	BMQ	-1.31081	NPD10289	Comp_223_NPD10289	2
P4_E5	BC331	AAK	-3.72628	NPD10289	Comp_223_NPD10289	2
P4_E5	BC332	BAT	2.51785	NPD10289	Comp_223_NPD10289	2
P4_E5	BC333	BEB	-0.0805053	NPD10289	Comp_223_NPD10289	2
P4_E5	BC334	AGF	-1.30148	NPD10289	Comp_223_NPD10289	2
P4_E5	BC335	BSL	1.18475	NPD10289	Comp_223_NPD10289	2
P4_E5	BC336	BHF	1.04024	NPD10289	Comp_223_NPD10289	2
P4_E5	BC337	BRD	1.97568	NPD10289	Comp_223_NPD10289	2
P4_E5	BC338	BPM	1.50414	NPD10289	Comp_223_NPD10289	2
P4_E5	BC34	BET	2.68267	NPD10289	Comp_223_NPD10289	2
P4_E5	BC340	ALG	1.32437	NPD10289	Comp_223_NPD10289	2
P4_E5	BC341	BNG	-1.57423	NPD10289	Comp_223_NPD10289	2
P4_E5	BC342	BTG	-1.24094	NPD10289	Comp_223_NPD10289	2
P4_E5	BC343	CIE	-0.135983	NPD10289	Comp_223_NPD10289	2
P4_E5	BC344	ANC	1.24888	NPD10289	Comp_223_NPD10289	2
P4_E5	BC345	BBM	1.96873	NPD10289	Comp_223_NPD10289	2
P4_E5	BC346	CQB	0.64335	NPD10289	Comp_223_NPD10289	2
P4_E5	BC348	BLD	1.19298	NPD10289	Comp_223_NPD10289	2
P4_E5	BC349	BBR	0.691076	NPD10289	Comp_223_NPD10289	2
P4_E5	BC350	ADV	-1.51458	NPD10289	Comp_223_NPD10289	2
P4_E5	BC351	BNC	-4.57273	NPD10289	Comp_223_NPD10289	2
P4_E5	BC352	CRB	-1.04766	NPD10289	Comp_223_NPD10289	2
P4_E5	BC354	CAH	0.702039	NPD10289	Comp_223_NPD10289	2
P4_E5	BC355	CAL	2.31159	NPD10289	Comp_223_NPD10289	2
P4_E5	BC356	BMI	0.846247	NPD10289	Comp_223_NPD10289	2
P4_E5	BC358	BGK	-1.36758	NPD10289	Comp_223_NPD10289	2
P4_E5	BC359	ATP	1.48723	NPD10289	Comp_223_NPD10289	2
P4_E5	BC36	BLM	1.32577	NPD10289	Comp_223_NPD10289	2
P4_E5	BC360	CMB	0.657362	NPD10289	Comp_223_NPD10289	2
P4_E5	BC361	CHE	0.545456	NPD10289	Comp_223_NPD10289	2
P4_E5	BC362	BPL	0.186941	NPD10289	Comp_223_NPD10289	2
P4_E5	BC363	BLI	1.52731	NPD10289	Comp_223_NPD10289	2
P4_E5	BC364	BBV	1.95092	NPD10289	Comp_223_NPD10289	2
P4_E5	BC366	YCR	1.13951	NPD10289	Comp_223_NPD10289	2
P4_E5	BC367	ANT	0.974498	NPD10289	Comp_223_NPD10289	2
P4_E5	BC369	CHR	-1.54314	NPD10289	Comp_223_NPD10289	2
P4_E5	BC37	CNG	0.155669	NPD10289	Comp_223_NPD10289	2
P4_E5	BC370	CCC	0.745403	NPD10289	Comp_223_NPD10289	2
P4_E5	BC371	CIL	2.36181	NPD10289	Comp_223_NPD10289	2
P4_E5	BC372	BQB	2.80031	NPD10289	Comp_223_NPD10289	2
P4_E5	BC374	CEB	-2.70119	NPD10289	Comp_223_NPD10289	2
P4_E5	BC375	ADK	-0.267634	NPD10289	Comp_223_NPD10289	2
P4_E5	BC377	CMT	-1.33043	NPD10289	Comp_223_NPD10289	2
P4_E5	BC379	BNR	-0.304738	NPD10289	Comp_223_NPD10289	2
P4_E5	BC380	BMG	0.498399	NPD10289	Comp_223_NPD10289	2
P4_E5	BC381	AMN	-1.54083	NPD10289	Comp_223_NPD10289	2
P4_E5	BC382	CQD	-0.555067	NPD10289	Comp_223_NPD10289	2
P4_E5	BC385	CKK	0.946927	NPD10289	Comp_223_NPD10289	2
P4_E5	BC386	CKI	-2.08233	NPD10289	Comp_223_NPD10289	2
P4_E5	BC387	AHC	1.82551	NPD10289	Comp_223_NPD10289	2
P4_E5	BC388	ALK	2.31816	NPD10289	Comp_223_NPD10289	2
P4_E5	BC39	BRM	-4.64573	NPD10289	Comp_223_NPD10289	2
P4_E5	BC390	CMN	-2.78108	NPD10289	Comp_223_NPD10289	2
P4_E5	BC392	CLS	-3.4455	NPD10289	Comp_223_NPD10289	2
P4_E5	BC393	CAM	1.42787	NPD10289	Comp_223_NPD10289	2
P4_E5	BC394	AKN	0.955245	NPD10289	Comp_223_NPD10289	2
P4_E5	BC395	AMQ	-1.15036	NPD10289	Comp_223_NPD10289	2
P4_E5	BC396	AMT	-2.81805	NPD10289	Comp_223_NPD10289	2
P4_E5	BC397	AKS	0.551039	NPD10289	Comp_223_NPD10289	2
P4_E5	BC399	YBO	-3.22119	NPD10289	Comp_223_NPD10289	2
P4_E5	BC4	CLQ	-2.75998	NPD10289	Comp_223_NPD10289	2
P4_E5	BC400	CMG	1.6618	NPD10289	Comp_223_NPD10289	2
P4_E5	BC401	BHN	2.33284	NPD10289	Comp_223_NPD10289	2
P4_E5	BC402	BBE	-0.279367	NPD10289	Comp_223_NPD10289	2
P4_E5	BC403	YCN	2.40289	NPD10289	Comp_223_NPD10289	2
P4_E5	BC404	BIS	1.68508	NPD10289	Comp_223_NPD10289	2
P4_E5	BC405	BKS	-2.63502	NPD10289	Comp_223_NPD10289	2
P4_E5	BC406	ARQ	-1.51444	NPD10289	Comp_223_NPD10289	2
P4_E5	BC407	BAM	1.04667	NPD10289	Comp_223_NPD10289	2
P4_E5	BC41	CCP	1.26171	NPD10289	Comp_223_NPD10289	2
P4_E5	BC411	BQQ	-1.79226	NPD10289	Comp_223_NPD10289	2
P4_E5	BC413	YDB	-2.74507	NPD10289	Comp_223_NPD10289	2
P4_E5	BC414	AAP	-8.57873	NPD10289	Comp_223_NPD10289	2
P4_E5	BC415	BAC	1.9528	NPD10289	Comp_223_NPD10289	2
P4_E5	BC416	YCQ	1.79123	NPD10289	Comp_223_NPD10289	2
P4_E5	BC417	ACA	1.82868	NPD10289	Comp_223_NPD10289	2
P4_E5	BC418	BSN	2.7544	NPD10289	Comp_223_NPD10289	2
P4_E5	BC421	CBA	1.53261	NPD10289	Comp_223_NPD10289	2
P4_E5	BC422	CHN	1.04081	NPD10289	Comp_223_NPD10289	2
P4_E5	BC424	CCN	-1.07546	NPD10289	Comp_223_NPD10289	2
P4_E5	BC425	BFB	2.13331	NPD10289	Comp_223_NPD10289	2
P4_E5	BC426	ALB	2.86184	NPD10289	Comp_223_NPD10289	2
P4_E5	BC427	BKK	-0.70418	NPD10289	Comp_223_NPD10289	2
P4_E5	BC428	AQI	1.73163	NPD10289	Comp_223_NPD10289	2
P4_E5	BC429	AAL	2.33621	NPD10289	Comp_223_NPD10289	2
P4_E5	BC430	CKS	0.469045	NPD10289	Comp_223_NPD10289	2
P4_E5	BC433	BSE	-0.759639	NPD10289	Comp_223_NPD10289	2
P4_E5	BC434	CPE	-0.351815	NPD10289	Comp_223_NPD10289	2
P4_E5	BC435	BLR	0.484751	NPD10289	Comp_223_NPD10289	2
P4_E5	BC436	CAI	1.90291	NPD10289	Comp_223_NPD10289	2
P4_E5	BC437	CHM	1.2204	NPD10289	Comp_223_NPD10289	2
P4_E5	BC44	BHK	1.8322	NPD10289	Comp_223_NPD10289	2
P4_E5	BC440	AFE	-3.66069	NPD10289	Comp_223_NPD10289	2
P4_E5	BC441	BEP	2.05118	NPD10289	Comp_223_NPD10289	2
P4_E5	BC443	ANK	0.439456	NPD10289	Comp_223_NPD10289	2
P4_E5	BC444	AMR	-2.22065	NPD10289	Comp_223_NPD10289	2
P4_E5	BC445	YBT	1.12783	NPD10289	Comp_223_NPD10289	2
P4_E5	BC446	BQT	2.34659	NPD10289	Comp_223_NPD10289	2
P4_E5	BC448	YAR	-0.413547	NPD10289	Comp_223_NPD10289	2
P4_E5	BC449	BAS	0.207946	NPD10289	Comp_223_NPD10289	2
P4_E5	BC45	BIL	-1.00534	NPD10289	Comp_223_NPD10289	2
P4_E5	BC451	YDF	0.791587	NPD10289	Comp_223_NPD10289	2
P4_E5	BC452	CML	-2.3257	NPD10289	Comp_223_NPD10289	2
P4_E5	BC453	ASH	-3.28336	NPD10289	Comp_223_NPD10289	2
P4_E5	BC454	AVI	1.03512	NPD10289	Comp_223_NPD10289	2
P4_E5	BC455	YAT	1.05658	NPD10289	Comp_223_NPD10289	2
P4_E5	BC456	ALN	-1.63641	NPD10289	Comp_223_NPD10289	2
P4_E5	BC458	BDR	1.28458	NPD10289	Comp_223_NPD10289	2
P4_E5	BC461	CIV	-1.89103	NPD10289	Comp_223_NPD10289	2
P4_E5	BC462	BSM	3.2397	NPD10289	Comp_223_NPD10289	2
P4_E5	BC463	AKM	2.97871	NPD10289	Comp_223_NPD10289	2
P4_E5	BC464	AQA	-5.04157	NPD10289	Comp_223_NPD10289	2
P4_E5	BC465	YCH	2.07189	NPD10289	Comp_223_NPD10289	2
P4_E5	BC466	BPC	-0.807412	NPD10289	Comp_223_NPD10289	2
P4_E5	BC467	BKQ	-2.88146	NPD10289	Comp_223_NPD10289	2
P4_E5	BC468	APL	-1.22689	NPD10289	Comp_223_NPD10289	2
P4_E5	BC469	CIN	-2.10607	NPD10289	Comp_223_NPD10289	2
P4_E5	BC47	CID	-0.263331	NPD10289	Comp_223_NPD10289	2
P4_E5	BC471	ASA	-3.30134	NPD10289	Comp_223_NPD10289	2
P4_E5	BC474	YBW	1.38758	NPD10289	Comp_223_NPD10289	2
P4_E5	BC475	CCQ	1.4044	NPD10289	Comp_223_NPD10289	2
P4_E5	BC476	YCA	-0.240882	NPD10289	Comp_223_NPD10289	2
P4_E5	BC478	AQE	-1.49956	NPD10289	Comp_223_NPD10289	2
P4_E5	BC479	AQH	0.320759	NPD10289	Comp_223_NPD10289	2
P4_E5	BC48	AQC	-3.64885	NPD10289	Comp_223_NPD10289	2
P4_E5	BC480	APC	-1.89568	NPD10289	Comp_223_NPD10289	2
P4_E5	BC481	BLA	2.12296	NPD10289	Comp_223_NPD10289	2
P4_E5	BC482	BAH	0.289968	NPD10289	Comp_223_NPD10289	2
P4_E5	BC483	AIL	1.15281	NPD10289	Comp_223_NPD10289	2
P4_E5	BC486	CLB	0.968943	NPD10289	Comp_223_NPD10289	2
P4_E5	BC487	YCU	2.17301	NPD10289	Comp_223_NPD10289	2
P4_E5	BC488	AEG	0.461865	NPD10289	Comp_223_NPD10289	2
P4_E5	BC489	CDF	2.22144	NPD10289	Comp_223_NPD10289	2
P4_E5	BC49	BVH	3.9789	NPD10289	Comp_223_NPD10289	2
P4_E5	BC490	YAF	0.445921	NPD10289	Comp_223_NPD10289	2
P4_E5	BC491	YAV	-1.38173	NPD10289	Comp_223_NPD10289	2
P4_E5	BC492	AMI	1.98549	NPD10289	Comp_223_NPD10289	2
P4_E5	BC493	CRK	0.972881	NPD10289	Comp_223_NPD10289	2
P4_E5	BC494	CKF	-0.38288	NPD10289	Comp_223_NPD10289	2
P4_E5	BC496	ASS	2.16136	NPD10289	Comp_223_NPD10289	2
P4_E5	BC497	BVA	2.53937	NPD10289	Comp_223_NPD10289	2
P4_E5	BC498	CLV	-2.24739	NPD10289	Comp_223_NPD10289	2
P4_E5	BC499	CQQ	-2.56805	NPD10289	Comp_223_NPD10289	2
P4_E5	BC5	YCT	0.964522	NPD10289	Comp_223_NPD10289	2
P4_E5	BC50	BPF	1.55486	NPD10289	Comp_223_NPD10289	2
P4_E5	BC500	AER	0.570396	NPD10289	Comp_223_NPD10289	2
P4_E5	BC501	CDM	1.0095	NPD10289	Comp_223_NPD10289	2
P4_E5	BC503	BLG	1.59071	NPD10289	Comp_223_NPD10289	2
P4_E5	BC506	YAG	-5.61889	NPD10289	Comp_223_NPD10289	2
P4_E5	BC507	BRF	2.78666	NPD10289	Comp_223_NPD10289	2
P4_E5	BC508	BQG	-0.326752	NPD10289	Comp_223_NPD10289	2
P4_E5	BC509	BGQ	-1.14744	NPD10289	Comp_223_NPD10289	2
P4_E5	BC51	CIK	1.4437	NPD10289	Comp_223_NPD10289	2
P4_E5	BC511	CMP	1.10508	NPD10289	Comp_223_NPD10289	2
P4_E5	BC512	YCF	-4.64809	NPD10289	Comp_223_NPD10289	2
P4_E5	BC513	CLH	0.529278	NPD10289	Comp_223_NPD10289	2
P4_E5	BC514	BBK	1.43119	NPD10289	Comp_223_NPD10289	2
P4_E5	BC515	YAU	-0.188609	NPD10289	Comp_223_NPD10289	2
P4_E5	BC516	BIC	-1.10624	NPD10289	Comp_223_NPD10289	2
P4_E5	BC517	ASR	0.670114	NPD10289	Comp_223_NPD10289	2
P4_E5	BC52	BAN	1.61587	NPD10289	Comp_223_NPD10289	2
P4_E5	BC520	ARB	-2.91998	NPD10289	Comp_223_NPD10289	2
P4_E5	BC521	YBN	0.175009	NPD10289	Comp_223_NPD10289	2
P4_E5	BC522	CAE	0.536532	NPD10289	Comp_223_NPD10289	2
P4_E5	BC523	CDV	0.178164	NPD10289	Comp_223_NPD10289	2
P4_E5	BC524	BVC	1.53713	NPD10289	Comp_223_NPD10289	2
P4_E5	BC525	AEQ	-3.7217	NPD10289	Comp_223_NPD10289	2
P4_E5	BC526	CLM	-5.12206	NPD10289	Comp_223_NPD10289	2
P4_E5	BC528	CIM	-2.53374	NPD10289	Comp_223_NPD10289	2
P4_E5	BC529	APM	-0.464499	NPD10289	Comp_223_NPD10289	2
P4_E5	BC53	BGT	-2.27801	NPD10289	Comp_223_NPD10289	2
P4_E5	BC530	BTE	1.47329	NPD10289	Comp_223_NPD10289	2
P4_E5	BC532	BIR	1.79988	NPD10289	Comp_223_NPD10289	2
P4_E5	BC533	AKV	1.1197	NPD10289	Comp_223_NPD10289	2
P4_E5	BC534	BII	1.39292	NPD10289	Comp_223_NPD10289	2
P4_E5	BC535	ADQ	-5.72408	NPD10289	Comp_223_NPD10289	2
P4_E5	BC536	CHS	0.778528	NPD10289	Comp_223_NPD10289	2
P4_E5	BC537	BSK	-0.278851	NPD10289	Comp_223_NPD10289	2
P4_E5	BC54	CBD	1.01484	NPD10289	Comp_223_NPD10289	2
P4_E5	BC56	CKD	-2.64987	NPD10289	Comp_223_NPD10289	2
P4_E5	BC59	AQD	-3.47823	NPD10289	Comp_223_NPD10289	2
P4_E5	BC6	BPV	1.97109	NPD10289	Comp_223_NPD10289	2
P4_E5	BC61	CGB	2.80001	NPD10289	Comp_223_NPD10289	2
P4_E5	BC62	BHV	1.36911	NPD10289	Comp_223_NPD10289	2
P4_E5	BC64	ARE	-0.426124	NPD10289	Comp_223_NPD10289	2
P4_E5	BC65	BVE	-0.614692	NPD10289	Comp_223_NPD10289	2
P4_E5	BC67	AEC	-5.88814	NPD10289	Comp_223_NPD10289	2
P4_E5	BC69	CKE	-2.72565	NPD10289	Comp_223_NPD10289	2
P4_E5	BC7	CQC	-0.180077	NPD10289	Comp_223_NPD10289	2
P4_E5	BC70	YCK	-0.966882	NPD10289	Comp_223_NPD10289	2
P4_E5	BC71	BLK	0.6753	NPD10289	Comp_223_NPD10289	2
P4_E5	BC73	CNQ	-1.51599	NPD10289	Comp_223_NPD10289	2
P4_E5	BC74	BFT	-5.90222	NPD10289	Comp_223_NPD10289	2
P4_E5	BC75	AEA	-3.48614	NPD10289	Comp_223_NPD10289	2
P4_E5	BC76	ALH	2.74833	NPD10289	Comp_223_NPD10289	2
P4_E5	BC77	ART	-0.60938	NPD10289	Comp_223_NPD10289	2
P4_E5	BC78	YCG	1.00782	NPD10289	Comp_223_NPD10289	2
P4_E5	BC79	YAQ	0.0903246	NPD10289	Comp_223_NPD10289	2
P4_E5	BC8	BIN	0.651964	NPD10289	Comp_223_NPD10289	2
P4_E5	BC80	BQN	1.6283	NPD10289	Comp_223_NPD10289	2
P4_E5	BC81	CMQ	-0.0511197	NPD10289	Comp_223_NPD10289	2
P4_E5	BC82	BFN	0.459631	NPD10289	Comp_223_NPD10289	2
P4_E5	BC83	CFF	0.0563037	NPD10289	Comp_223_NPD10289	2
P4_E5	BC84	ATQ	-2.12961	NPD10289	Comp_223_NPD10289	2
P4_E5	BC85	AGK	0.692571	NPD10289	Comp_223_NPD10289	2
P4_E5	BC86	CAQ	-1.26955	NPD10289	Comp_223_NPD10289	2
P4_E5	BC87	BGF	-6.38503	NPD10289	Comp_223_NPD10289	2
P4_E5	BC88	CQH	1.13827	NPD10289	Comp_223_NPD10289	2
P4_E5	BC89	ADP	0.896043	NPD10289	Comp_223_NPD10289	2
P4_E5	BC9	YDO	-0.31942	NPD10289	Comp_223_NPD10289	2
P4_E5	BC92	CHI	-1.52791	NPD10289	Comp_223_NPD10289	2
P4_E5	BC93	CAA	-0.819302	NPD10289	Comp_223_NPD10289	2
P4_E5	BC94	BRL	-2.53113	NPD10289	Comp_223_NPD10289	2
P4_E5	BC97	CPI	2.22412	NPD10289	Comp_223_NPD10289	2
P4_E5	BC98	BNL	1.16772	NPD10289	Comp_223_NPD10289	2
P4_E5	BC99	BPH	0.344664	NPD10289	Comp_223_NPD10289	2
P4_E6	BC100	BKH	-8.54013	NPD5142	Comp_224_NPD5142	4
P4_E6	BC101	CET	-5.60048	NPD5142	Comp_224_NPD5142	4
P4_E6	BC103	YDC	1.29885	NPD5142	Comp_224_NPD5142	4
P4_E6	BC104	AFF	-1.89835	NPD5142	Comp_224_NPD5142	4
P4_E6	BC105	CRD	1.66879	NPD5142	Comp_224_NPD5142	4
P4_E6	BC106	BKC	-3.2708	NPD5142	Comp_224_NPD5142	4
P4_E6	BC107	CEC	1.39951	NPD5142	Comp_224_NPD5142	4
P4_E6	BC112	AAD	1.31354	NPD5142	Comp_224_NPD5142	4
P4_E6	BC114	CNS	2.4147	NPD5142	Comp_224_NPD5142	4
P4_E6	BC115	ARN	0.415971	NPD5142	Comp_224_NPD5142	4
P4_E6	BC119	BEF	2.37981	NPD5142	Comp_224_NPD5142	4
P4_E6	BC120	BRE	2.51785	NPD5142	Comp_224_NPD5142	4
P4_E6	BC121	BIH	1.7348	NPD5142	Comp_224_NPD5142	4
P4_E6	BC122	AHK	-10.2326	NPD5142	Comp_224_NPD5142	4
P4_E6	BC126	BSI	-3.18922	NPD5142	Comp_224_NPD5142	4
P4_E6	BC127	ATR	-5.81937	NPD5142	Comp_224_NPD5142	4
P4_E6	BC128	ANE	2.31951	NPD5142	Comp_224_NPD5142	4
P4_E6	BC129	AAR	-2.00442	NPD5142	Comp_224_NPD5142	4
P4_E6	BC13	ABH	0.334428	NPD5142	Comp_224_NPD5142	4
P4_E6	BC130	BIF	-2.01661	NPD5142	Comp_224_NPD5142	4
P4_E6	BC131	BES	2.04808	NPD5142	Comp_224_NPD5142	4
P4_E6	BC133	CAB	0.453254	NPD5142	Comp_224_NPD5142	4
P4_E6	BC134	BVF	1.31816	NPD5142	Comp_224_NPD5142	4
P4_E6	BC135	BSC	2.46251	NPD5142	Comp_224_NPD5142	4
P4_E6	BC139	CRH	3.05255	NPD5142	Comp_224_NPD5142	4
P4_E6	BC14	BTD	-6.04925	NPD5142	Comp_224_NPD5142	4
P4_E6	BC140	AST	0.970184	NPD5142	Comp_224_NPD5142	4
P4_E6	BC141	BHE	0.652199	NPD5142	Comp_224_NPD5142	4
P4_E6	BC142	BIB	-0.956638	NPD5142	Comp_224_NPD5142	4
P4_E6	BC143	CBG	1.77974	NPD5142	Comp_224_NPD5142	4
P4_E6	BC144	ANF	1.51681	NPD5142	Comp_224_NPD5142	4
P4_E6	BC145	BNP	-0.365722	NPD5142	Comp_224_NPD5142	4
P4_E6	BC146	BDM	3.13116	NPD5142	Comp_224_NPD5142	4
P4_E6	BC147	CKG	-1.11403	NPD5142	Comp_224_NPD5142	4
P4_E6	BC149	CDC	-0.585371	NPD5142	Comp_224_NPD5142	4
P4_E6	BC151	ARI	0.684317	NPD5142	Comp_224_NPD5142	4
P4_E6	BC152	AFP	-0.406228	NPD5142	Comp_224_NPD5142	4
P4_E6	BC153	BSD	-3.68773	NPD5142	Comp_224_NPD5142	4
P4_E6	BC155	CHK	1.0538	NPD5142	Comp_224_NPD5142	4
P4_E6	BC156	BMD	-5.79865	NPD5142	Comp_224_NPD5142	4
P4_E6	BC157	YBS	0.761435	NPD5142	Comp_224_NPD5142	4
P4_E6	BC160	AKB	1.25176	NPD5142	Comp_224_NPD5142	4
P4_E6	BC161	APK	2.32268	NPD5142	Comp_224_NPD5142	4
P4_E6	BC162	ACN	-0.688867	NPD5142	Comp_224_NPD5142	4
P4_E6	BC163	YDN	3.19687	NPD5142	Comp_224_NPD5142	4
P4_E6	BC164	BAG	0.983997	NPD5142	Comp_224_NPD5142	4
P4_E6	BC165	YCO	2.35163	NPD5142	Comp_224_NPD5142	4
P4_E6	BC166	CEI	-3.89117	NPD5142	Comp_224_NPD5142	4
P4_E6	BC168	CIT	-3.32141	NPD5142	Comp_224_NPD5142	4
P4_E6	BC171	CLC	1.15899	NPD5142	Comp_224_NPD5142	4
P4_E6	BC172	CKB	-8.30316	NPD5142	Comp_224_NPD5142	4
P4_E6	BC173	CDN	2.33655	NPD5142	Comp_224_NPD5142	4
P4_E6	BC175	BBB	-5.5121	NPD5142	Comp_224_NPD5142	4
P4_E6	BC176	BID	-1.16257	NPD5142	Comp_224_NPD5142	4
P4_E6	BC177	BDC	2.15446	NPD5142	Comp_224_NPD5142	4
P4_E6	BC180	BHA	-2.4204	NPD5142	Comp_224_NPD5142	4
P4_E6	BC182	CKP	-1.2783	NPD5142	Comp_224_NPD5142	4
P4_E6	BC183	BBL	-5.22216	NPD5142	Comp_224_NPD5142	4
P4_E6	BC186	CGS	1.39738	NPD5142	Comp_224_NPD5142	4
P4_E6	BC187	YCD	1.80738	NPD5142	Comp_224_NPD5142	4
P4_E6	BC188	CCD	3.89667	NPD5142	Comp_224_NPD5142	4
P4_E6	BC189	BLF	1.67155	NPD5142	Comp_224_NPD5142	4
P4_E6	BC190	CHA	-0.911687	NPD5142	Comp_224_NPD5142	4
P4_E6	BC193	BCR	1.31439	NPD5142	Comp_224_NPD5142	4
P4_E6	BC195	CFQ	-2.32212	NPD5142	Comp_224_NPD5142	4
P4_E6	BC196	CAC	2.44159	NPD5142	Comp_224_NPD5142	4
P4_E6	BC197	BDD	0.566862	NPD5142	Comp_224_NPD5142	4
P4_E6	BC198	BLH	-3.61232	NPD5142	Comp_224_NPD5142	4
P4_E6	BC2	CMD	-1.1454	NPD5142	Comp_224_NPD5142	4
P4_E6	BC201	ARS	-2.97813	NPD5142	Comp_224_NPD5142	4
P4_E6	BC202	ARP	1.09867	NPD5142	Comp_224_NPD5142	4
P4_E6	BC204	BQA	3.10195	NPD5142	Comp_224_NPD5142	4
P4_E6	BC205	CDA	-6.62541	NPD5142	Comp_224_NPD5142	4
P4_E6	BC206	ALR	-0.254132	NPD5142	Comp_224_NPD5142	4
P4_E6	BC208	YAM	0.376482	NPD5142	Comp_224_NPD5142	4
P4_E6	BC209	BIT	0.877063	NPD5142	Comp_224_NPD5142	4
P4_E6	BC210	CRA	2.97722	NPD5142	Comp_224_NPD5142	4
P4_E6	BC212	BLB	0.413091	NPD5142	Comp_224_NPD5142	4
P4_E6	BC213	BNQ	-1.72089	NPD5142	Comp_224_NPD5142	4
P4_E6	BC215	CCL	-8.67955	NPD5142	Comp_224_NPD5142	4
P4_E6	BC216	BHM	-0.0893901	NPD5142	Comp_224_NPD5142	4
P4_E6	BC218	APT	-0.0714046	NPD5142	Comp_224_NPD5142	4
P4_E6	BC219	AMA	1.98418	NPD5142	Comp_224_NPD5142	4
P4_E6	BC22	CCR	4.17008	NPD5142	Comp_224_NPD5142	4
P4_E6	BC220	BDL	-3.53255	NPD5142	Comp_224_NPD5142	4
P4_E6	BC221	BIE	1.33608	NPD5142	Comp_224_NPD5142	4
P4_E6	BC223	BDA	-6.58533	NPD5142	Comp_224_NPD5142	4
P4_E6	BC226	ALE	1.36351	NPD5142	Comp_224_NPD5142	4
P4_E6	BC227	CLD	1.14544	NPD5142	Comp_224_NPD5142	4
P4_E6	BC228	CQS	5.38028	NPD5142	Comp_224_NPD5142	4
P4_E6	BC23	CLG	1.96756	NPD5142	Comp_224_NPD5142	4
P4_E6	BC230	BER	-6.27183	NPD5142	Comp_224_NPD5142	4
P4_E6	BC231	BQM	0.784948	NPD5142	Comp_224_NPD5142	4
P4_E6	BC233	BKN	2.37449	NPD5142	Comp_224_NPD5142	4
P4_E6	BC234	CFP	-4.64883	NPD5142	Comp_224_NPD5142	4
P4_E6	BC235	CRG	2.6609	NPD5142	Comp_224_NPD5142	4
P4_E6	BC236	CHL	-2.57595	NPD5142	Comp_224_NPD5142	4
P4_E6	BC237	CHB	3.4576	NPD5142	Comp_224_NPD5142	4
P4_E6	BC238	BHP	3.08151	NPD5142	Comp_224_NPD5142	4
P4_E6	BC239	AFC	0.519957	NPD5142	Comp_224_NPD5142	4
P4_E6	BC24	AHQ	-0.658126	NPD5142	Comp_224_NPD5142	4
P4_E6	BC240	BFG	-5.69781	NPD5142	Comp_224_NPD5142	4
P4_E6	BC242	BEQ	1.76804	NPD5142	Comp_224_NPD5142	4
P4_E6	BC243	BKI	-2.65687	NPD5142	Comp_224_NPD5142	4
P4_E6	BC245	YAA	1.71921	NPD5142	Comp_224_NPD5142	4
P4_E6	BC246	CQN	1.48785	NPD5142	Comp_224_NPD5142	4
P4_E6	BC248	BCS	0.000410902	NPD5142	Comp_224_NPD5142	4
P4_E6	BC249	CAD	-1.4435	NPD5142	Comp_224_NPD5142	4
P4_E6	BC250	BQI	-5.96959	NPD5142	Comp_224_NPD5142	4
P4_E6	BC251	AKD	-0.400016	NPD5142	Comp_224_NPD5142	4
P4_E6	BC252	YAZ	1.94779	NPD5142	Comp_224_NPD5142	4
P4_E6	BC253	CCG	3.48111	NPD5142	Comp_224_NPD5142	4
P4_E6	BC254	ACI	-2.82274	NPD5142	Comp_224_NPD5142	4
P4_E6	BC255	BLN	-0.79848	NPD5142	Comp_224_NPD5142	4
P4_E6	BC258	CQF	0.874425	NPD5142	Comp_224_NPD5142	4
P4_E6	BC259	BGG	-1.98445	NPD5142	Comp_224_NPD5142	4
P4_E6	BC26	ANH	1.51339	NPD5142	Comp_224_NPD5142	4
P4_E6	BC261	BNF	1.29977	NPD5142	Comp_224_NPD5142	4
P4_E6	BC262	CHF	-5.11831	NPD5142	Comp_224_NPD5142	4
P4_E6	BC263	BDH	-4.38954	NPD5142	Comp_224_NPD5142	4
P4_E6	BC264	ABV	-3.00693	NPD5142	Comp_224_NPD5142	4
P4_E6	BC266	BFP	2.89321	NPD5142	Comp_224_NPD5142	4
P4_E6	BC267	BVK	3.59917	NPD5142	Comp_224_NPD5142	4
P4_E6	BC268	ALL	-3.20805	NPD5142	Comp_224_NPD5142	4
P4_E6	BC269	BAK	1.64355	NPD5142	Comp_224_NPD5142	4
P4_E6	BC27	CDQ	1.67282	NPD5142	Comp_224_NPD5142	4
P4_E6	BC271	AGB	2.74964	NPD5142	Comp_224_NPD5142	4
P4_E6	BC272	ASM	-0.156589	NPD5142	Comp_224_NPD5142	4
P4_E6	BC275	YBH	1.71921	NPD5142	Comp_224_NPD5142	4
P4_E6	BC276	BNH	-1.32184	NPD5142	Comp_224_NPD5142	4
P4_E6	BC277	YBY	-4.07622	NPD5142	Comp_224_NPD5142	4
P4_E6	BC279	CPM	3.91353	NPD5142	Comp_224_NPD5142	4
P4_E6	BC281	CBE	-6.08113	NPD5142	Comp_224_NPD5142	4
P4_E6	BC283	BSB	1.20296	NPD5142	Comp_224_NPD5142	4
P4_E6	BC284	AGM	-3.92317	NPD5142	Comp_224_NPD5142	4
P4_E6	BC286	CDL	3.14502	NPD5142	Comp_224_NPD5142	4
P4_E6	BC287	CKT	-3.3363	NPD5142	Comp_224_NPD5142	4
P4_E6	BC289	BHT	1.116	NPD5142	Comp_224_NPD5142	4
P4_E6	BC29	BIG	-3.89172	NPD5142	Comp_224_NPD5142	4
P4_E6	BC291	CEA	-0.514211	NPD5142	Comp_224_NPD5142	4
P4_E6	BC292	BIQ	1.30093	NPD5142	Comp_224_NPD5142	4
P4_E6	BC293	BFQ	0.243455	NPD5142	Comp_224_NPD5142	4
P4_E6	BC294	CHG	-0.260138	NPD5142	Comp_224_NPD5142	4
P4_E6	BC295	BTT	2.3099	NPD5142	Comp_224_NPD5142	4
P4_E6	BC296	YCI	0.452564	NPD5142	Comp_224_NPD5142	4
P4_E6	BC297	CNB	-7.30752	NPD5142	Comp_224_NPD5142	4
P4_E6	BC299	AKE	1.58238	NPD5142	Comp_224_NPD5142	4
P4_E6	BC30	CFV	-0.762681	NPD5142	Comp_224_NPD5142	4
P4_E6	BC300	BEM	0.130524	NPD5142	Comp_224_NPD5142	4
P4_E6	BC301	BBP	1.35275	NPD5142	Comp_224_NPD5142	4
P4_E6	BC302	ATM	-1.91592	NPD5142	Comp_224_NPD5142	4
P4_E6	BC303	YBA	1.2387	NPD5142	Comp_224_NPD5142	4
P4_E6	BC304	BNE	-0.495289	NPD5142	Comp_224_NPD5142	4
P4_E6	BC305	CQM	-0.921162	NPD5142	Comp_224_NPD5142	4
P4_E6	BC306	AVT	1.72779	NPD5142	Comp_224_NPD5142	4
P4_E6	BC307	BFD	2.39566	NPD5142	Comp_224_NPD5142	4
P4_E6	BC308	ASP	0.444687	NPD5142	Comp_224_NPD5142	4
P4_E6	BC309	AQR	-3.20338	NPD5142	Comp_224_NPD5142	4
P4_E6	BC31	BTV	1.10294	NPD5142	Comp_224_NPD5142	4
P4_E6	BC310	CRL	1.2539	NPD5142	Comp_224_NPD5142	4
P4_E6	BC311	BBI	1.33354	NPD5142	Comp_224_NPD5142	4
P4_E6	BC312	CDS	1.44444	NPD5142	Comp_224_NPD5142	4
P4_E6	BC313	CPA	2.79594	NPD5142	Comp_224_NPD5142	4
P4_E6	BC314	CCV	-0.61542	NPD5142	Comp_224_NPD5142	4
P4_E6	BC316	AMS	0.464848	NPD5142	Comp_224_NPD5142	4
P4_E6	BC317	YBU	0.540289	NPD5142	Comp_224_NPD5142	4
P4_E6	BC319	BPK	1.36991	NPD5142	Comp_224_NPD5142	4
P4_E6	BC320	BVD	-5.56355	NPD5142	Comp_224_NPD5142	4
P4_E6	BC321	CGK	-7.51819	NPD5142	Comp_224_NPD5142	4
P4_E6	BC322	BIM	0.208907	NPD5142	Comp_224_NPD5142	4
P4_E6	BC323	BPT	2.35914	NPD5142	Comp_224_NPD5142	4
P4_E6	BC324	CCS	0.626797	NPD5142	Comp_224_NPD5142	4
P4_E6	BC325	BPG	1.76424	NPD5142	Comp_224_NPD5142	4
P4_E6	BC326	CHH	2.18639	NPD5142	Comp_224_NPD5142	4
P4_E6	BC327	CDD	0.232272	NPD5142	Comp_224_NPD5142	4
P4_E6	BC328	AKH	0.0896438	NPD5142	Comp_224_NPD5142	4
P4_E6	BC33	AII	-0.0731452	NPD5142	Comp_224_NPD5142	4
P4_E6	BC330	BMQ	-0.366699	NPD5142	Comp_224_NPD5142	4
P4_E6	BC331	AAK	-8.6978	NPD5142	Comp_224_NPD5142	4
P4_E6	BC332	BAT	0.653589	NPD5142	Comp_224_NPD5142	4
P4_E6	BC333	BEB	-0.755967	NPD5142	Comp_224_NPD5142	4
P4_E6	BC334	AGF	-1.25237	NPD5142	Comp_224_NPD5142	4
P4_E6	BC335	BSL	0.0485942	NPD5142	Comp_224_NPD5142	4
P4_E6	BC336	BHF	1.84712	NPD5142	Comp_224_NPD5142	4
P4_E6	BC337	BRD	-0.691775	NPD5142	Comp_224_NPD5142	4
P4_E6	BC338	BPM	-0.0692059	NPD5142	Comp_224_NPD5142	4
P4_E6	BC340	ALG	1.99038	NPD5142	Comp_224_NPD5142	4
P4_E6	BC341	BNG	-4.71717	NPD5142	Comp_224_NPD5142	4
P4_E6	BC342	BTG	-1.29993	NPD5142	Comp_224_NPD5142	4
P4_E6	BC343	CIE	0.174017	NPD5142	Comp_224_NPD5142	4
P4_E6	BC344	ANC	2.23089	NPD5142	Comp_224_NPD5142	4
P4_E6	BC345	BBM	1.48814	NPD5142	Comp_224_NPD5142	4
P4_E6	BC346	CQB	0.745781	NPD5142	Comp_224_NPD5142	4
P4_E6	BC348	BLD	2.73875	NPD5142	Comp_224_NPD5142	4
P4_E6	BC349	BBR	3.2411	NPD5142	Comp_224_NPD5142	4
P4_E6	BC350	ADV	-0.601656	NPD5142	Comp_224_NPD5142	4
P4_E6	BC354	CAH	0.324211	NPD5142	Comp_224_NPD5142	4
P4_E6	BC355	CAL	2.34384	NPD5142	Comp_224_NPD5142	4
P4_E6	BC356	BMI	-1.21079	NPD5142	Comp_224_NPD5142	4
P4_E6	BC358	BGK	-1.36992	NPD5142	Comp_224_NPD5142	4
P4_E6	BC359	ATP	-5.93203	NPD5142	Comp_224_NPD5142	4
P4_E6	BC36	BLM	2.2155	NPD5142	Comp_224_NPD5142	4
P4_E6	BC360	CMB	1.21682	NPD5142	Comp_224_NPD5142	4
P4_E6	BC361	CHE	-0.219975	NPD5142	Comp_224_NPD5142	4
P4_E6	BC362	BPL	-5.13511	NPD5142	Comp_224_NPD5142	4
P4_E6	BC363	BLI	-2.50832	NPD5142	Comp_224_NPD5142	4
P4_E6	BC364	BBV	1.78679	NPD5142	Comp_224_NPD5142	4
P4_E6	BC366	YCR	2.42775	NPD5142	Comp_224_NPD5142	4
P4_E6	BC367	ANT	0.291861	NPD5142	Comp_224_NPD5142	4
P4_E6	BC369	CHR	-1.0423	NPD5142	Comp_224_NPD5142	4
P4_E6	BC37	CNG	1.48201	NPD5142	Comp_224_NPD5142	4
P4_E6	BC370	CCC	3.23169	NPD5142	Comp_224_NPD5142	4
P4_E6	BC371	CIL	1.59379	NPD5142	Comp_224_NPD5142	4
P4_E6	BC372	BQB	3.05993	NPD5142	Comp_224_NPD5142	4
P4_E6	BC374	CEB	-1.28247	NPD5142	Comp_224_NPD5142	4
P4_E6	BC375	ADK	-0.579258	NPD5142	Comp_224_NPD5142	4
P4_E6	BC377	CMT	-2.20608	NPD5142	Comp_224_NPD5142	4
P4_E6	BC379	BNR	-0.387122	NPD5142	Comp_224_NPD5142	4
P4_E6	BC380	BMG	1.56823	NPD5142	Comp_224_NPD5142	4
P4_E6	BC381	AMN	-6.65352	NPD5142	Comp_224_NPD5142	4
P4_E6	BC382	CQD	0.482362	NPD5142	Comp_224_NPD5142	4
P4_E6	BC385	CKK	-2.70098	NPD5142	Comp_224_NPD5142	4
P4_E6	BC386	CKI	-2.77532	NPD5142	Comp_224_NPD5142	4
P4_E6	BC387	AHC	1.91044	NPD5142	Comp_224_NPD5142	4
P4_E6	BC388	ALK	2.02521	NPD5142	Comp_224_NPD5142	4
P4_E6	BC39	BRM	-0.834637	NPD5142	Comp_224_NPD5142	4
P4_E6	BC390	CMN	-7.13716	NPD5142	Comp_224_NPD5142	4
P4_E6	BC392	CLS	-7.77358	NPD5142	Comp_224_NPD5142	4
P4_E6	BC393	CAM	2.54696	NPD5142	Comp_224_NPD5142	4
P4_E6	BC394	AKN	2.93507	NPD5142	Comp_224_NPD5142	4
P4_E6	BC395	AMQ	0.904728	NPD5142	Comp_224_NPD5142	4
P4_E6	BC397	AKS	3.09373	NPD5142	Comp_224_NPD5142	4
P4_E6	BC399	YBO	-1.67888	NPD5142	Comp_224_NPD5142	4
P4_E6	BC4	CLQ	-3.65171	NPD5142	Comp_224_NPD5142	4
P4_E6	BC400	CMG	-3.56637	NPD5142	Comp_224_NPD5142	4
P4_E6	BC401	BHN	1.63336	NPD5142	Comp_224_NPD5142	4
P4_E6	BC402	BBE	-0.412969	NPD5142	Comp_224_NPD5142	4
P4_E6	BC403	YCN	1.99362	NPD5142	Comp_224_NPD5142	4
P4_E6	BC404	BIS	1.49131	NPD5142	Comp_224_NPD5142	4
P4_E6	BC405	BKS	-1.6025	NPD5142	Comp_224_NPD5142	4
P4_E6	BC406	ARQ	-2.18425	NPD5142	Comp_224_NPD5142	4
P4_E6	BC407	BAM	2.50584	NPD5142	Comp_224_NPD5142	4
P4_E6	BC41	CCP	1.93633	NPD5142	Comp_224_NPD5142	4
P4_E6	BC413	YDB	-5.61897	NPD5142	Comp_224_NPD5142	4
P4_E6	BC415	BAC	0.360775	NPD5142	Comp_224_NPD5142	4
P4_E6	BC416	YCQ	3.54073	NPD5142	Comp_224_NPD5142	4
P4_E6	BC417	ACA	1.89338	NPD5142	Comp_224_NPD5142	4
P4_E6	BC418	BSN	2.56324	NPD5142	Comp_224_NPD5142	4
P4_E6	BC421	CBA	0.891872	NPD5142	Comp_224_NPD5142	4
P4_E6	BC422	CHN	0.604934	NPD5142	Comp_224_NPD5142	4
P4_E6	BC424	CCN	-5.07021	NPD5142	Comp_224_NPD5142	4
P4_E6	BC425	BFB	2.50789	NPD5142	Comp_224_NPD5142	4
P4_E6	BC426	ALB	1.2509	NPD5142	Comp_224_NPD5142	4
P4_E6	BC427	BKK	0.612415	NPD5142	Comp_224_NPD5142	4
P4_E6	BC428	AQI	2.18436	NPD5142	Comp_224_NPD5142	4
P4_E6	BC429	AAL	1.6564	NPD5142	Comp_224_NPD5142	4
P4_E6	BC430	CKS	-1.03973	NPD5142	Comp_224_NPD5142	4
P4_E6	BC433	BSE	-5.52066	NPD5142	Comp_224_NPD5142	4
P4_E6	BC434	CPE	-0.887018	NPD5142	Comp_224_NPD5142	4
P4_E6	BC435	BLR	-0.60192	NPD5142	Comp_224_NPD5142	4
P4_E6	BC436	CAI	1.03172	NPD5142	Comp_224_NPD5142	4
P4_E6	BC437	CHM	0.498528	NPD5142	Comp_224_NPD5142	4
P4_E6	BC44	BHK	1.98346	NPD5142	Comp_224_NPD5142	4
P4_E6	BC440	AFE	-10.7825	NPD5142	Comp_224_NPD5142	4
P4_E6	BC441	BEP	-1.60156	NPD5142	Comp_224_NPD5142	4
P4_E6	BC443	ANK	0.881577	NPD5142	Comp_224_NPD5142	4
P4_E6	BC444	AMR	0.753169	NPD5142	Comp_224_NPD5142	4
P4_E6	BC445	YBT	2.08212	NPD5142	Comp_224_NPD5142	4
P4_E6	BC446	BQT	2.41955	NPD5142	Comp_224_NPD5142	4
P4_E6	BC448	YAR	1.28346	NPD5142	Comp_224_NPD5142	4
P4_E6	BC449	BAS	0.0741103	NPD5142	Comp_224_NPD5142	4
P4_E6	BC451	YDF	0.59881	NPD5142	Comp_224_NPD5142	4
P4_E6	BC452	CML	-4.09427	NPD5142	Comp_224_NPD5142	4
P4_E6	BC454	AVI	1.24585	NPD5142	Comp_224_NPD5142	4
P4_E6	BC455	YAT	1.71585	NPD5142	Comp_224_NPD5142	4
P4_E6	BC456	ALN	-1.54557	NPD5142	Comp_224_NPD5142	4
P4_E6	BC458	BDR	2.2774	NPD5142	Comp_224_NPD5142	4
P4_E6	BC461	CIV	-7.18122	NPD5142	Comp_224_NPD5142	4
P4_E6	BC462	BSM	2.49219	NPD5142	Comp_224_NPD5142	4
P4_E6	BC463	AKM	2.98857	NPD5142	Comp_224_NPD5142	4
P4_E6	BC465	YCH	2.21039	NPD5142	Comp_224_NPD5142	4
P4_E6	BC466	BPC	0.235283	NPD5142	Comp_224_NPD5142	4
P4_E6	BC468	APL	0.11265	NPD5142	Comp_224_NPD5142	4
P4_E6	BC469	CIN	-3.55083	NPD5142	Comp_224_NPD5142	4
P4_E6	BC47	CID	-0.241806	NPD5142	Comp_224_NPD5142	4
P4_E6	BC471	ASA	-0.792776	NPD5142	Comp_224_NPD5142	4
P4_E6	BC474	YBW	3.16913	NPD5142	Comp_224_NPD5142	4
P4_E6	BC475	CCQ	1.74575	NPD5142	Comp_224_NPD5142	4
P4_E6	BC476	YCA	0.802708	NPD5142	Comp_224_NPD5142	4
P4_E6	BC479	AQH	-0.182959	NPD5142	Comp_224_NPD5142	4
P4_E6	BC48	AQC	-5.65888	NPD5142	Comp_224_NPD5142	4
P4_E6	BC480	APC	-0.754355	NPD5142	Comp_224_NPD5142	4
P4_E6	BC481	BLA	1.52198	NPD5142	Comp_224_NPD5142	4
P4_E6	BC482	BAH	1.36835	NPD5142	Comp_224_NPD5142	4
P4_E6	BC483	AIL	1.93275	NPD5142	Comp_224_NPD5142	4
P4_E6	BC486	CLB	4.256	NPD5142	Comp_224_NPD5142	4
P4_E6	BC487	YCU	3.53125	NPD5142	Comp_224_NPD5142	4
P4_E6	BC488	AEG	2.28211	NPD5142	Comp_224_NPD5142	4
P4_E6	BC489	CDF	2.68859	NPD5142	Comp_224_NPD5142	4
P4_E6	BC490	YAF	-6.68046	NPD5142	Comp_224_NPD5142	4
P4_E6	BC491	YAV	-8.39313	NPD5142	Comp_224_NPD5142	4
P4_E6	BC492	AMI	2.08085	NPD5142	Comp_224_NPD5142	4
P4_E6	BC493	CRK	0.871359	NPD5142	Comp_224_NPD5142	4
P4_E6	BC494	CKF	-0.402655	NPD5142	Comp_224_NPD5142	4
P4_E6	BC496	ASS	-1.87211	NPD5142	Comp_224_NPD5142	4
P4_E6	BC497	BVA	-3.03579	NPD5142	Comp_224_NPD5142	4
P4_E6	BC498	CLV	1.66427	NPD5142	Comp_224_NPD5142	4
P4_E6	BC499	CQQ	-3.57591	NPD5142	Comp_224_NPD5142	4
P4_E6	BC5	YCT	-6.11102	NPD5142	Comp_224_NPD5142	4
P4_E6	BC50	BPF	-4.58748	NPD5142	Comp_224_NPD5142	4
P4_E6	BC500	AER	0.875529	NPD5142	Comp_224_NPD5142	4
P4_E6	BC501	CDM	1.79767	NPD5142	Comp_224_NPD5142	4
P4_E6	BC503	BLG	0.583756	NPD5142	Comp_224_NPD5142	4
P4_E6	BC507	BRF	2.65299	NPD5142	Comp_224_NPD5142	4
P4_E6	BC508	BQG	-1.99047	NPD5142	Comp_224_NPD5142	4
P4_E6	BC509	BGQ	-1.7544	NPD5142	Comp_224_NPD5142	4
P4_E6	BC51	CIK	0.16309	NPD5142	Comp_224_NPD5142	4
P4_E6	BC511	CMP	3.73855	NPD5142	Comp_224_NPD5142	4
P4_E6	BC512	YCF	-4.68829	NPD5142	Comp_224_NPD5142	4
P4_E6	BC513	CLH	-3.07982	NPD5142	Comp_224_NPD5142	4
P4_E6	BC514	BBK	1.13869	NPD5142	Comp_224_NPD5142	4
P4_E6	BC515	YAU	-0.0186546	NPD5142	Comp_224_NPD5142	4
P4_E6	BC517	ASR	-0.901172	NPD5142	Comp_224_NPD5142	4
P4_E6	BC52	BAN	2.54267	NPD5142	Comp_224_NPD5142	4
P4_E6	BC521	YBN	0.875889	NPD5142	Comp_224_NPD5142	4
P4_E6	BC522	CAE	1.777	NPD5142	Comp_224_NPD5142	4
P4_E6	BC523	CDV	-6.74014	NPD5142	Comp_224_NPD5142	4
P4_E6	BC524	BVC	0.937509	NPD5142	Comp_224_NPD5142	4
P4_E6	BC525	AEQ	-9.35831	NPD5142	Comp_224_NPD5142	4
P4_E6	BC526	CLM	-6.72227	NPD5142	Comp_224_NPD5142	4
P4_E6	BC528	CIM	-6.63694	NPD5142	Comp_224_NPD5142	4
P4_E6	BC529	APM	1.74033	NPD5142	Comp_224_NPD5142	4
P4_E6	BC53	BGT	-2.55802	NPD5142	Comp_224_NPD5142	4
P4_E6	BC530	BTE	3.00712	NPD5142	Comp_224_NPD5142	4
P4_E6	BC532	BIR	2.11312	NPD5142	Comp_224_NPD5142	4
P4_E6	BC533	AKV	0.492646	NPD5142	Comp_224_NPD5142	4
P4_E6	BC534	BII	2.30646	NPD5142	Comp_224_NPD5142	4
P4_E6	BC535	ADQ	-2.63004	NPD5142	Comp_224_NPD5142	4
P4_E6	BC536	CHS	0.569691	NPD5142	Comp_224_NPD5142	4
P4_E6	BC537	BSK	1.33631	NPD5142	Comp_224_NPD5142	4
P4_E6	BC54	CBD	1.727	NPD5142	Comp_224_NPD5142	4
P4_E6	BC56	CKD	-6.52926	NPD5142	Comp_224_NPD5142	4
P4_E6	BC6	BPV	0.67573	NPD5142	Comp_224_NPD5142	4
P4_E6	BC61	CGB	2.35312	NPD5142	Comp_224_NPD5142	4
P4_E6	BC62	BHV	1.20548	NPD5142	Comp_224_NPD5142	4
P4_E6	BC63	CMS	2.11369	NPD5142	Comp_224_NPD5142	4
P4_E6	BC64	ARE	-2.51764	NPD5142	Comp_224_NPD5142	4
P4_E6	BC65	BVE	0.793549	NPD5142	Comp_224_NPD5142	4
P4_E6	BC67	AEC	-7.17709	NPD5142	Comp_224_NPD5142	4
P4_E6	BC69	CKE	-9.60855	NPD5142	Comp_224_NPD5142	4
P4_E6	BC7	CQC	3.22803	NPD5142	Comp_224_NPD5142	4
P4_E6	BC70	YCK	-2.19874	NPD5142	Comp_224_NPD5142	4
P4_E6	BC71	BLK	-0.839437	NPD5142	Comp_224_NPD5142	4
P4_E6	BC73	CNQ	-5.94745	NPD5142	Comp_224_NPD5142	4
P4_E6	BC74	BFT	-7.02305	NPD5142	Comp_224_NPD5142	4
P4_E6	BC76	ALH	2.37226	NPD5142	Comp_224_NPD5142	4
P4_E6	BC77	ART	0.413027	NPD5142	Comp_224_NPD5142	4
P4_E6	BC78	YCG	2.28619	NPD5142	Comp_224_NPD5142	4
P4_E6	BC79	YAQ	2.01813	NPD5142	Comp_224_NPD5142	4
P4_E6	BC8	BIN	0.215316	NPD5142	Comp_224_NPD5142	4
P4_E6	BC80	BQN	0.77648	NPD5142	Comp_224_NPD5142	4
P4_E6	BC81	CMQ	2.84632	NPD5142	Comp_224_NPD5142	4
P4_E6	BC82	BFN	1.15266	NPD5142	Comp_224_NPD5142	4
P4_E6	BC83	CFF	0.325036	NPD5142	Comp_224_NPD5142	4
P4_E6	BC84	ATQ	-2.59487	NPD5142	Comp_224_NPD5142	4
P4_E6	BC85	AGK	0.0954341	NPD5142	Comp_224_NPD5142	4
P4_E6	BC86	CAQ	-9.08456	NPD5142	Comp_224_NPD5142	4
P4_E6	BC87	BGF	-2.03283	NPD5142	Comp_224_NPD5142	4
P4_E6	BC88	CQH	0.821169	NPD5142	Comp_224_NPD5142	4
P4_E6	BC89	ADP	-0.640048	NPD5142	Comp_224_NPD5142	4
P4_E6	BC9	YDO	-5.27545	NPD5142	Comp_224_NPD5142	4
P4_E6	BC92	CHI	-0.612373	NPD5142	Comp_224_NPD5142	4
P4_E6	BC93	CAA	1.34088	NPD5142	Comp_224_NPD5142	4
P4_E6	BC94	BRL	-1.94353	NPD5142	Comp_224_NPD5142	4
P4_E6	BC97	CPI	3.0163	NPD5142	Comp_224_NPD5142	4
P4_E6	BC98	BNL	-0.986691	NPD5142	Comp_224_NPD5142	4
P4_E6	BC99	BPH	1.00316	NPD5142	Comp_224_NPD5142	4
P4_E7	BC100	BKH	-1.96538	NPD5147	Comp_225_NPD5147	2
P4_E7	BC101	CET	-5.69161	NPD5147	Comp_225_NPD5147	2
P4_E7	BC103	YDC	1.92238	NPD5147	Comp_225_NPD5147	2
P4_E7	BC104	AFF	-3.86969	NPD5147	Comp_225_NPD5147	2
P4_E7	BC105	CRD	1.87211	NPD5147	Comp_225_NPD5147	2
P4_E7	BC106	BKC	0.507272	NPD5147	Comp_225_NPD5147	2
P4_E7	BC107	CEC	0.947554	NPD5147	Comp_225_NPD5147	2
P4_E7	BC108	BTS	0.466346	NPD5147	Comp_225_NPD5147	2
P4_E7	BC112	AAD	2.76301	NPD5147	Comp_225_NPD5147	2
P4_E7	BC114	CNS	1.28831	NPD5147	Comp_225_NPD5147	2
P4_E7	BC115	ARN	1.24672	NPD5147	Comp_225_NPD5147	2
P4_E7	BC117	AES	-3.73967	NPD5147	Comp_225_NPD5147	2
P4_E7	BC119	BEF	1.2621	NPD5147	Comp_225_NPD5147	2
P4_E7	BC120	BRE	1.79071	NPD5147	Comp_225_NPD5147	2
P4_E7	BC121	BIH	0.978852	NPD5147	Comp_225_NPD5147	2
P4_E7	BC122	AHK	-5.62154	NPD5147	Comp_225_NPD5147	2
P4_E7	BC124	AML	2.7074	NPD5147	Comp_225_NPD5147	2
P4_E7	BC126	BSI	-2.79235	NPD5147	Comp_225_NPD5147	2
P4_E7	BC127	ATR	-1.46904	NPD5147	Comp_225_NPD5147	2
P4_E7	BC128	ANE	-1.34161	NPD5147	Comp_225_NPD5147	2
P4_E7	BC129	AAR	-4.22971	NPD5147	Comp_225_NPD5147	2
P4_E7	BC13	ABH	-0.0761038	NPD5147	Comp_225_NPD5147	2
P4_E7	BC130	BIF	-0.966238	NPD5147	Comp_225_NPD5147	2
P4_E7	BC131	BES	1.09756	NPD5147	Comp_225_NPD5147	2
P4_E7	BC133	CAB	-0.453193	NPD5147	Comp_225_NPD5147	2
P4_E7	BC135	BSC	1.94849	NPD5147	Comp_225_NPD5147	2
P4_E7	BC138	AEL	-3.31822	NPD5147	Comp_225_NPD5147	2
P4_E7	BC139	CRH	2.23903	NPD5147	Comp_225_NPD5147	2
P4_E7	BC14	BTD	1.89049	NPD5147	Comp_225_NPD5147	2
P4_E7	BC140	AST	0.514112	NPD5147	Comp_225_NPD5147	2
P4_E7	BC141	BHE	0.766373	NPD5147	Comp_225_NPD5147	2
P4_E7	BC142	BIB	-0.451157	NPD5147	Comp_225_NPD5147	2
P4_E7	BC143	CBG	1.81278	NPD5147	Comp_225_NPD5147	2
P4_E7	BC144	ANF	-2.36634	NPD5147	Comp_225_NPD5147	2
P4_E7	BC145	BNP	0.68477	NPD5147	Comp_225_NPD5147	2
P4_E7	BC146	BDM	0.889018	NPD5147	Comp_225_NPD5147	2
P4_E7	BC147	CKG	-0.309217	NPD5147	Comp_225_NPD5147	2
P4_E7	BC149	CDC	-1.61107	NPD5147	Comp_225_NPD5147	2
P4_E7	BC151	ARI	-0.778151	NPD5147	Comp_225_NPD5147	2
P4_E7	BC152	AFP	-1.781	NPD5147	Comp_225_NPD5147	2
P4_E7	BC153	BSD	0.590259	NPD5147	Comp_225_NPD5147	2
P4_E7	BC155	CHK	1.14433	NPD5147	Comp_225_NPD5147	2
P4_E7	BC156	BMD	0.574687	NPD5147	Comp_225_NPD5147	2
P4_E7	BC157	YBS	-0.758836	NPD5147	Comp_225_NPD5147	2
P4_E7	BC160	AKB	0.428696	NPD5147	Comp_225_NPD5147	2
P4_E7	BC161	APK	2.46788	NPD5147	Comp_225_NPD5147	2
P4_E7	BC162	ACN	-1.17412	NPD5147	Comp_225_NPD5147	2
P4_E7	BC163	YDN	3.367	NPD5147	Comp_225_NPD5147	2
P4_E7	BC164	BAG	-1.05378	NPD5147	Comp_225_NPD5147	2
P4_E7	BC165	YCO	0.229956	NPD5147	Comp_225_NPD5147	2
P4_E7	BC166	CEI	-4.68274	NPD5147	Comp_225_NPD5147	2
P4_E7	BC168	CIT	-1.49351	NPD5147	Comp_225_NPD5147	2
P4_E7	BC170	YCP	-0.148753	NPD5147	Comp_225_NPD5147	2
P4_E7	BC171	CLC	0.372387	NPD5147	Comp_225_NPD5147	2
P4_E7	BC172	CKB	-1.90738	NPD5147	Comp_225_NPD5147	2
P4_E7	BC173	CDN	0.654202	NPD5147	Comp_225_NPD5147	2
P4_E7	BC175	BBB	0.546513	NPD5147	Comp_225_NPD5147	2
P4_E7	BC176	BID	-0.73676	NPD5147	Comp_225_NPD5147	2
P4_E7	BC177	BDC	2.3101	NPD5147	Comp_225_NPD5147	2
P4_E7	BC180	BHA	-0.974937	NPD5147	Comp_225_NPD5147	2
P4_E7	BC182	CKP	-1.04037	NPD5147	Comp_225_NPD5147	2
P4_E7	BC183	BBL	1.93171	NPD5147	Comp_225_NPD5147	2
P4_E7	BC186	CGS	1.40324	NPD5147	Comp_225_NPD5147	2
P4_E7	BC187	YCD	1.53766	NPD5147	Comp_225_NPD5147	2
P4_E7	BC188	CCD	-0.00387507	NPD5147	Comp_225_NPD5147	2
P4_E7	BC189	BLF	2.22996	NPD5147	Comp_225_NPD5147	2
P4_E7	BC190	CHA	0.524263	NPD5147	Comp_225_NPD5147	2
P4_E7	BC193	BCR	0.610906	NPD5147	Comp_225_NPD5147	2
P4_E7	BC195	CFQ	-1.38353	NPD5147	Comp_225_NPD5147	2
P4_E7	BC196	CAC	2.54356	NPD5147	Comp_225_NPD5147	2
P4_E7	BC197	BDD	-0.457148	NPD5147	Comp_225_NPD5147	2
P4_E7	BC198	BLH	0.105574	NPD5147	Comp_225_NPD5147	2
P4_E7	BC2	CMD	-2.57908	NPD5147	Comp_225_NPD5147	2
P4_E7	BC201	ARS	-1.7369	NPD5147	Comp_225_NPD5147	2
P4_E7	BC202	ARP	1.15858	NPD5147	Comp_225_NPD5147	2
P4_E7	BC203	BBH	-5.10695	NPD5147	Comp_225_NPD5147	2
P4_E7	BC204	BQA	3.20405	NPD5147	Comp_225_NPD5147	2
P4_E7	BC205	CDA	-3.02467	NPD5147	Comp_225_NPD5147	2
P4_E7	BC206	ALR	-0.920174	NPD5147	Comp_225_NPD5147	2
P4_E7	BC207	AAM	-2.62981	NPD5147	Comp_225_NPD5147	2
P4_E7	BC208	YAM	1.33647	NPD5147	Comp_225_NPD5147	2
P4_E7	BC209	BIT	0.0909344	NPD5147	Comp_225_NPD5147	2
P4_E7	BC210	CRA	0.643924	NPD5147	Comp_225_NPD5147	2
P4_E7	BC212	BLB	0.852099	NPD5147	Comp_225_NPD5147	2
P4_E7	BC213	BNQ	0.162614	NPD5147	Comp_225_NPD5147	2
P4_E7	BC214	BPR	-1.82269	NPD5147	Comp_225_NPD5147	2
P4_E7	BC215	CCL	-2.15824	NPD5147	Comp_225_NPD5147	2
P4_E7	BC216	BHM	-0.569761	NPD5147	Comp_225_NPD5147	2
P4_E7	BC218	APT	-0.399284	NPD5147	Comp_225_NPD5147	2
P4_E7	BC219	AMA	1.57199	NPD5147	Comp_225_NPD5147	2
P4_E7	BC22	CCR	0.661953	NPD5147	Comp_225_NPD5147	2
P4_E7	BC220	BDL	-1.33535	NPD5147	Comp_225_NPD5147	2
P4_E7	BC221	BIE	0.917271	NPD5147	Comp_225_NPD5147	2
P4_E7	BC223	BDA	-3.36821	NPD5147	Comp_225_NPD5147	2
P4_E7	BC226	ALE	1.44427	NPD5147	Comp_225_NPD5147	2
P4_E7	BC227	CLD	0.986928	NPD5147	Comp_225_NPD5147	2
P4_E7	BC228	CQS	1.92326	NPD5147	Comp_225_NPD5147	2
P4_E7	BC229	ATV	-6.90369	NPD5147	Comp_225_NPD5147	2
P4_E7	BC23	CLG	0.873771	NPD5147	Comp_225_NPD5147	2
P4_E7	BC230	BER	1.5093	NPD5147	Comp_225_NPD5147	2
P4_E7	BC231	BQM	2.55551	NPD5147	Comp_225_NPD5147	2
P4_E7	BC232	ASV	0.434598	NPD5147	Comp_225_NPD5147	2
P4_E7	BC233	BKN	1.36641	NPD5147	Comp_225_NPD5147	2
P4_E7	BC234	CFP	0.559598	NPD5147	Comp_225_NPD5147	2
P4_E7	BC235	CRG	2.32096	NPD5147	Comp_225_NPD5147	2
P4_E7	BC236	CHL	-0.946092	NPD5147	Comp_225_NPD5147	2
P4_E7	BC237	CHB	2.0286	NPD5147	Comp_225_NPD5147	2
P4_E7	BC238	BHP	2.28945	NPD5147	Comp_225_NPD5147	2
P4_E7	BC239	AFC	-1.01916	NPD5147	Comp_225_NPD5147	2
P4_E7	BC24	AHQ	-3.85363	NPD5147	Comp_225_NPD5147	2
P4_E7	BC240	BFG	0.904009	NPD5147	Comp_225_NPD5147	2
P4_E7	BC242	BEQ	4.88512	NPD5147	Comp_225_NPD5147	2
P4_E7	BC243	BKI	1.79346	NPD5147	Comp_225_NPD5147	2
P4_E7	BC245	YAA	1.79486	NPD5147	Comp_225_NPD5147	2
P4_E7	BC246	CQN	0.554086	NPD5147	Comp_225_NPD5147	2
P4_E7	BC248	BCS	0.386772	NPD5147	Comp_225_NPD5147	2
P4_E7	BC249	CAD	-1.05266	NPD5147	Comp_225_NPD5147	2
P4_E7	BC25	YBM	2.49208	NPD5147	Comp_225_NPD5147	2
P4_E7	BC250	BQI	-1.37746	NPD5147	Comp_225_NPD5147	2
P4_E7	BC251	AKD	0.20003	NPD5147	Comp_225_NPD5147	2
P4_E7	BC252	YAZ	0.536891	NPD5147	Comp_225_NPD5147	2
P4_E7	BC253	CCG	-0.872797	NPD5147	Comp_225_NPD5147	2
P4_E7	BC254	ACI	-4.19837	NPD5147	Comp_225_NPD5147	2
P4_E7	BC255	BLN	0.960814	NPD5147	Comp_225_NPD5147	2
P4_E7	BC257	CGH	-2.90685	NPD5147	Comp_225_NPD5147	2
P4_E7	BC258	CQF	2.22421	NPD5147	Comp_225_NPD5147	2
P4_E7	BC259	BGG	-4.03069	NPD5147	Comp_225_NPD5147	2
P4_E7	BC26	ANH	-0.7353	NPD5147	Comp_225_NPD5147	2
P4_E7	BC260	BDI	1.41454	NPD5147	Comp_225_NPD5147	2
P4_E7	BC261	BNF	1.8751	NPD5147	Comp_225_NPD5147	2
P4_E7	BC262	CHF	0.0702558	NPD5147	Comp_225_NPD5147	2
P4_E7	BC263	BDH	-0.261009	NPD5147	Comp_225_NPD5147	2
P4_E7	BC264	ABV	-1.43437	NPD5147	Comp_225_NPD5147	2
P4_E7	BC266	BFP	0.118409	NPD5147	Comp_225_NPD5147	2
P4_E7	BC267	BVK	5.75765	NPD5147	Comp_225_NPD5147	2
P4_E7	BC268	ALL	-0.848261	NPD5147	Comp_225_NPD5147	2
P4_E7	BC269	BAK	0.155787	NPD5147	Comp_225_NPD5147	2
P4_E7	BC27	CDQ	-0.222699	NPD5147	Comp_225_NPD5147	2
P4_E7	BC271	AGB	0.699972	NPD5147	Comp_225_NPD5147	2
P4_E7	BC272	ASM	-0.417908	NPD5147	Comp_225_NPD5147	2
P4_E7	BC275	YBH	-0.213227	NPD5147	Comp_225_NPD5147	2
P4_E7	BC276	BNH	-0.0831652	NPD5147	Comp_225_NPD5147	2
P4_E7	BC277	YBY	-0.426565	NPD5147	Comp_225_NPD5147	2
P4_E7	BC279	CPM	2.42373	NPD5147	Comp_225_NPD5147	2
P4_E7	BC28	BMM	-0.833004	NPD5147	Comp_225_NPD5147	2
P4_E7	BC281	CBE	-2.08387	NPD5147	Comp_225_NPD5147	2
P4_E7	BC283	BSB	2.08681	NPD5147	Comp_225_NPD5147	2
P4_E7	BC284	AGM	-2.25171	NPD5147	Comp_225_NPD5147	2
P4_E7	BC286	CDL	0.974936	NPD5147	Comp_225_NPD5147	2
P4_E7	BC287	CKT	-1.96688	NPD5147	Comp_225_NPD5147	2
P4_E7	BC289	BHT	1.2785	NPD5147	Comp_225_NPD5147	2
P4_E7	BC29	BIG	0.655486	NPD5147	Comp_225_NPD5147	2
P4_E7	BC290	AVV	-1.67551	NPD5147	Comp_225_NPD5147	2
P4_E7	BC291	CEA	-0.606973	NPD5147	Comp_225_NPD5147	2
P4_E7	BC292	BIQ	-0.0389806	NPD5147	Comp_225_NPD5147	2
P4_E7	BC293	BFQ	0.631366	NPD5147	Comp_225_NPD5147	2
P4_E7	BC294	CHG	0.644941	NPD5147	Comp_225_NPD5147	2
P4_E7	BC295	BTT	1.84714	NPD5147	Comp_225_NPD5147	2
P4_E7	BC296	YCI	0.829647	NPD5147	Comp_225_NPD5147	2
P4_E7	BC297	CNB	-0.879926	NPD5147	Comp_225_NPD5147	2
P4_E7	BC299	AKE	0.808346	NPD5147	Comp_225_NPD5147	2
P4_E7	BC30	CFV	0.689698	NPD5147	Comp_225_NPD5147	2
P4_E7	BC300	BEM	0.436814	NPD5147	Comp_225_NPD5147	2
P4_E7	BC301	BBP	1.83327	NPD5147	Comp_225_NPD5147	2
P4_E7	BC302	ATM	1.20657	NPD5147	Comp_225_NPD5147	2
P4_E7	BC303	YBA	1.25449	NPD5147	Comp_225_NPD5147	2
P4_E7	BC304	BNE	-1.5499	NPD5147	Comp_225_NPD5147	2
P4_E7	BC305	CQM	0.978229	NPD5147	Comp_225_NPD5147	2
P4_E7	BC306	AVT	0.797458	NPD5147	Comp_225_NPD5147	2
P4_E7	BC307	BFD	2.42182	NPD5147	Comp_225_NPD5147	2
P4_E7	BC308	ASP	1.2988	NPD5147	Comp_225_NPD5147	2
P4_E7	BC309	AQR	0.928899	NPD5147	Comp_225_NPD5147	2
P4_E7	BC31	BTV	1.03132	NPD5147	Comp_225_NPD5147	2
P4_E7	BC310	CRL	0.667279	NPD5147	Comp_225_NPD5147	2
P4_E7	BC311	BBI	-0.756272	NPD5147	Comp_225_NPD5147	2
P4_E7	BC312	CDS	0.861549	NPD5147	Comp_225_NPD5147	2
P4_E7	BC313	CPA	2.4978	NPD5147	Comp_225_NPD5147	2
P4_E7	BC314	CCV	1.0087	NPD5147	Comp_225_NPD5147	2
P4_E7	BC316	AMS	1.00558	NPD5147	Comp_225_NPD5147	2
P4_E7	BC317	YBU	-0.145684	NPD5147	Comp_225_NPD5147	2
P4_E7	BC319	BPK	0.933711	NPD5147	Comp_225_NPD5147	2
P4_E7	BC32	CIQ	-5.22394	NPD5147	Comp_225_NPD5147	2
P4_E7	BC320	BVD	-3.81173	NPD5147	Comp_225_NPD5147	2
P4_E7	BC321	CGK	-2.9417	NPD5147	Comp_225_NPD5147	2
P4_E7	BC322	BIM	0.70874	NPD5147	Comp_225_NPD5147	2
P4_E7	BC323	BPT	2.2633	NPD5147	Comp_225_NPD5147	2
P4_E7	BC324	CCS	0.675184	NPD5147	Comp_225_NPD5147	2
P4_E7	BC325	BPG	0.856852	NPD5147	Comp_225_NPD5147	2
P4_E7	BC326	CHH	1.48605	NPD5147	Comp_225_NPD5147	2
P4_E7	BC327	CDD	-1.66996	NPD5147	Comp_225_NPD5147	2
P4_E7	BC328	AKH	-0.119373	NPD5147	Comp_225_NPD5147	2
P4_E7	BC33	AII	2.21509	NPD5147	Comp_225_NPD5147	2
P4_E7	BC330	BMQ	0.635628	NPD5147	Comp_225_NPD5147	2
P4_E7	BC331	AAK	-2.92713	NPD5147	Comp_225_NPD5147	2
P4_E7	BC332	BAT	2.12955	NPD5147	Comp_225_NPD5147	2
P4_E7	BC333	BEB	-0.00409634	NPD5147	Comp_225_NPD5147	2
P4_E7	BC334	AGF	-0.81015	NPD5147	Comp_225_NPD5147	2
P4_E7	BC335	BSL	1.47504	NPD5147	Comp_225_NPD5147	2
P4_E7	BC336	BHF	0.190581	NPD5147	Comp_225_NPD5147	2
P4_E7	BC337	BRD	1.52147	NPD5147	Comp_225_NPD5147	2
P4_E7	BC338	BPM	1.27099	NPD5147	Comp_225_NPD5147	2
P4_E7	BC34	BET	2.88931	NPD5147	Comp_225_NPD5147	2
P4_E7	BC340	ALG	0.661012	NPD5147	Comp_225_NPD5147	2
P4_E7	BC341	BNG	0.158369	NPD5147	Comp_225_NPD5147	2
P4_E7	BC342	BTG	-0.106993	NPD5147	Comp_225_NPD5147	2
P4_E7	BC343	CIE	-0.00809214	NPD5147	Comp_225_NPD5147	2
P4_E7	BC344	ANC	0.218679	NPD5147	Comp_225_NPD5147	2
P4_E7	BC345	BBM	2.42979	NPD5147	Comp_225_NPD5147	2
P4_E7	BC346	CQB	-0.236254	NPD5147	Comp_225_NPD5147	2
P4_E7	BC348	BLD	0.905569	NPD5147	Comp_225_NPD5147	2
P4_E7	BC349	BBR	-0.222981	NPD5147	Comp_225_NPD5147	2
P4_E7	BC350	ADV	-2.08648	NPD5147	Comp_225_NPD5147	2
P4_E7	BC351	BNC	-4.59435	NPD5147	Comp_225_NPD5147	2
P4_E7	BC352	CRB	-0.940479	NPD5147	Comp_225_NPD5147	2
P4_E7	BC354	CAH	0.700119	NPD5147	Comp_225_NPD5147	2
P4_E7	BC355	CAL	2.10964	NPD5147	Comp_225_NPD5147	2
P4_E7	BC356	BMI	1.12636	NPD5147	Comp_225_NPD5147	2
P4_E7	BC358	BGK	-2.30969	NPD5147	Comp_225_NPD5147	2
P4_E7	BC359	ATP	0.830025	NPD5147	Comp_225_NPD5147	2
P4_E7	BC36	BLM	1.50511	NPD5147	Comp_225_NPD5147	2
P4_E7	BC360	CMB	0.857278	NPD5147	Comp_225_NPD5147	2
P4_E7	BC361	CHE	0.393708	NPD5147	Comp_225_NPD5147	2
P4_E7	BC362	BPL	0.452075	NPD5147	Comp_225_NPD5147	2
P4_E7	BC363	BLI	1.54646	NPD5147	Comp_225_NPD5147	2
P4_E7	BC364	BBV	2.47042	NPD5147	Comp_225_NPD5147	2
P4_E7	BC366	YCR	-0.158238	NPD5147	Comp_225_NPD5147	2
P4_E7	BC367	ANT	1.29909	NPD5147	Comp_225_NPD5147	2
P4_E7	BC369	CHR	-0.049604	NPD5147	Comp_225_NPD5147	2
P4_E7	BC37	CNG	-0.380527	NPD5147	Comp_225_NPD5147	2
P4_E7	BC370	CCC	-0.702679	NPD5147	Comp_225_NPD5147	2
P4_E7	BC371	CIL	1.9192	NPD5147	Comp_225_NPD5147	2
P4_E7	BC372	BQB	2.66727	NPD5147	Comp_225_NPD5147	2
P4_E7	BC374	CEB	-1.92179	NPD5147	Comp_225_NPD5147	2
P4_E7	BC375	ADK	-0.654798	NPD5147	Comp_225_NPD5147	2
P4_E7	BC377	CMT	-2.37317	NPD5147	Comp_225_NPD5147	2
P4_E7	BC379	BNR	-0.000109629	NPD5147	Comp_225_NPD5147	2
P4_E7	BC380	BMG	1.28227	NPD5147	Comp_225_NPD5147	2
P4_E7	BC381	AMN	0.187899	NPD5147	Comp_225_NPD5147	2
P4_E7	BC382	CQD	-0.0241494	NPD5147	Comp_225_NPD5147	2
P4_E7	BC385	CKK	1.29427	NPD5147	Comp_225_NPD5147	2
P4_E7	BC386	CKI	-1.93015	NPD5147	Comp_225_NPD5147	2
P4_E7	BC387	AHC	1.89326	NPD5147	Comp_225_NPD5147	2
P4_E7	BC388	ALK	1.70841	NPD5147	Comp_225_NPD5147	2
P4_E7	BC39	BRM	-1.54866	NPD5147	Comp_225_NPD5147	2
P4_E7	BC390	CMN	-0.449587	NPD5147	Comp_225_NPD5147	2
P4_E7	BC392	CLS	-2.41033	NPD5147	Comp_225_NPD5147	2
P4_E7	BC393	CAM	0.138802	NPD5147	Comp_225_NPD5147	2
P4_E7	BC394	AKN	-1.07959	NPD5147	Comp_225_NPD5147	2
P4_E7	BC395	AMQ	0.349939	NPD5147	Comp_225_NPD5147	2
P4_E7	BC396	AMT	-1.99899	NPD5147	Comp_225_NPD5147	2
P4_E7	BC397	AKS	0.559034	NPD5147	Comp_225_NPD5147	2
P4_E7	BC399	YBO	-2.21573	NPD5147	Comp_225_NPD5147	2
P4_E7	BC4	CLQ	-1.63907	NPD5147	Comp_225_NPD5147	2
P4_E7	BC400	CMG	2.39805	NPD5147	Comp_225_NPD5147	2
P4_E7	BC401	BHN	1.97704	NPD5147	Comp_225_NPD5147	2
P4_E7	BC402	BBE	0.289349	NPD5147	Comp_225_NPD5147	2
P4_E7	BC403	YCN	2.19727	NPD5147	Comp_225_NPD5147	2
P4_E7	BC404	BIS	1.72214	NPD5147	Comp_225_NPD5147	2
P4_E7	BC405	BKS	-0.9419	NPD5147	Comp_225_NPD5147	2
P4_E7	BC406	ARQ	-0.728632	NPD5147	Comp_225_NPD5147	2
P4_E7	BC407	BAM	0.767923	NPD5147	Comp_225_NPD5147	2
P4_E7	BC41	CCP	0.198271	NPD5147	Comp_225_NPD5147	2
P4_E7	BC413	YDB	-2.08862	NPD5147	Comp_225_NPD5147	2
P4_E7	BC414	AAP	-7.60036	NPD5147	Comp_225_NPD5147	2
P4_E7	BC415	BAC	0.161272	NPD5147	Comp_225_NPD5147	2
P4_E7	BC416	YCQ	2.3039	NPD5147	Comp_225_NPD5147	2
P4_E7	BC417	ACA	2.32133	NPD5147	Comp_225_NPD5147	2
P4_E7	BC418	BSN	2.59524	NPD5147	Comp_225_NPD5147	2
P4_E7	BC421	CBA	1.63587	NPD5147	Comp_225_NPD5147	2
P4_E7	BC422	CHN	0.924914	NPD5147	Comp_225_NPD5147	2
P4_E7	BC424	CCN	-0.265006	NPD5147	Comp_225_NPD5147	2
P4_E7	BC425	BFB	1.81272	NPD5147	Comp_225_NPD5147	2
P4_E7	BC426	ALB	1.59669	NPD5147	Comp_225_NPD5147	2
P4_E7	BC427	BKK	-0.797357	NPD5147	Comp_225_NPD5147	2
P4_E7	BC428	AQI	2.14884	NPD5147	Comp_225_NPD5147	2
P4_E7	BC429	AAL	2.4838	NPD5147	Comp_225_NPD5147	2
P4_E7	BC430	CKS	0.867435	NPD5147	Comp_225_NPD5147	2
P4_E7	BC433	BSE	0.107838	NPD5147	Comp_225_NPD5147	2
P4_E7	BC434	CPE	-0.390411	NPD5147	Comp_225_NPD5147	2
P4_E7	BC435	BLR	0.806335	NPD5147	Comp_225_NPD5147	2
P4_E7	BC436	CAI	1.3473	NPD5147	Comp_225_NPD5147	2
P4_E7	BC437	CHM	1.4983	NPD5147	Comp_225_NPD5147	2
P4_E7	BC44	BHK	1.48638	NPD5147	Comp_225_NPD5147	2
P4_E7	BC440	AFE	-3.98539	NPD5147	Comp_225_NPD5147	2
P4_E7	BC441	BEP	1.11027	NPD5147	Comp_225_NPD5147	2
P4_E7	BC443	ANK	-0.829506	NPD5147	Comp_225_NPD5147	2
P4_E7	BC444	AMR	-2.96217	NPD5147	Comp_225_NPD5147	2
P4_E7	BC445	YBT	0.377908	NPD5147	Comp_225_NPD5147	2
P4_E7	BC446	BQT	1.57858	NPD5147	Comp_225_NPD5147	2
P4_E7	BC448	YAR	-0.0323347	NPD5147	Comp_225_NPD5147	2
P4_E7	BC449	BAS	-0.491749	NPD5147	Comp_225_NPD5147	2
P4_E7	BC450	AGS	-8.08219	NPD5147	Comp_225_NPD5147	2
P4_E7	BC451	YDF	0.837163	NPD5147	Comp_225_NPD5147	2
P4_E7	BC452	CML	-0.76476	NPD5147	Comp_225_NPD5147	2
P4_E7	BC453	ASH	-3.90905	NPD5147	Comp_225_NPD5147	2
P4_E7	BC454	AVI	-0.300014	NPD5147	Comp_225_NPD5147	2
P4_E7	BC455	YAT	0.262889	NPD5147	Comp_225_NPD5147	2
P4_E7	BC456	ALN	-0.188501	NPD5147	Comp_225_NPD5147	2
P4_E7	BC458	BDR	0.956572	NPD5147	Comp_225_NPD5147	2
P4_E7	BC460	YDE	0.714464	NPD5147	Comp_225_NPD5147	2
P4_E7	BC461	CIV	-1.33542	NPD5147	Comp_225_NPD5147	2
P4_E7	BC462	BSM	2.77536	NPD5147	Comp_225_NPD5147	2
P4_E7	BC463	AKM	3.00811	NPD5147	Comp_225_NPD5147	2
P4_E7	BC465	YCH	1.64419	NPD5147	Comp_225_NPD5147	2
P4_E7	BC466	BPC	-0.540678	NPD5147	Comp_225_NPD5147	2
P4_E7	BC467	BKQ	-1.55567	NPD5147	Comp_225_NPD5147	2
P4_E7	BC468	APL	-0.0864689	NPD5147	Comp_225_NPD5147	2
P4_E7	BC469	CIN	-1.94557	NPD5147	Comp_225_NPD5147	2
P4_E7	BC47	CID	-0.0764948	NPD5147	Comp_225_NPD5147	2
P4_E7	BC471	ASA	-3.50739	NPD5147	Comp_225_NPD5147	2
P4_E7	BC474	YBW	1.09776	NPD5147	Comp_225_NPD5147	2
P4_E7	BC475	CCQ	-0.815662	NPD5147	Comp_225_NPD5147	2
P4_E7	BC476	YCA	0.179017	NPD5147	Comp_225_NPD5147	2
P4_E7	BC478	AQE	-1.10041	NPD5147	Comp_225_NPD5147	2
P4_E7	BC479	AQH	0.430465	NPD5147	Comp_225_NPD5147	2
P4_E7	BC48	AQC	-2.95691	NPD5147	Comp_225_NPD5147	2
P4_E7	BC480	APC	-0.704517	NPD5147	Comp_225_NPD5147	2
P4_E7	BC481	BLA	1.65132	NPD5147	Comp_225_NPD5147	2
P4_E7	BC482	BAH	-0.108837	NPD5147	Comp_225_NPD5147	2
P4_E7	BC483	AIL	1.87938	NPD5147	Comp_225_NPD5147	2
P4_E7	BC486	CLB	0.642217	NPD5147	Comp_225_NPD5147	2
P4_E7	BC487	YCU	0.73746	NPD5147	Comp_225_NPD5147	2
P4_E7	BC488	AEG	0.0896759	NPD5147	Comp_225_NPD5147	2
P4_E7	BC489	CDF	1.05827	NPD5147	Comp_225_NPD5147	2
P4_E7	BC49	BVH	-0.323492	NPD5147	Comp_225_NPD5147	2
P4_E7	BC490	YAF	0.144514	NPD5147	Comp_225_NPD5147	2
P4_E7	BC491	YAV	0.183798	NPD5147	Comp_225_NPD5147	2
P4_E7	BC492	AMI	1.97814	NPD5147	Comp_225_NPD5147	2
P4_E7	BC493	CRK	1.03858	NPD5147	Comp_225_NPD5147	2
P4_E7	BC494	CKF	-0.79092	NPD5147	Comp_225_NPD5147	2
P4_E7	BC496	ASS	0.828166	NPD5147	Comp_225_NPD5147	2
P4_E7	BC497	BVA	2.59432	NPD5147	Comp_225_NPD5147	2
P4_E7	BC498	CLV	-0.445504	NPD5147	Comp_225_NPD5147	2
P4_E7	BC499	CQQ	-0.380627	NPD5147	Comp_225_NPD5147	2
P4_E7	BC5	YCT	-0.219597	NPD5147	Comp_225_NPD5147	2
P4_E7	BC50	BPF	1.64664	NPD5147	Comp_225_NPD5147	2
P4_E7	BC500	AER	1.40423	NPD5147	Comp_225_NPD5147	2
P4_E7	BC501	CDM	0.915396	NPD5147	Comp_225_NPD5147	2
P4_E7	BC503	BLG	1.32283	NPD5147	Comp_225_NPD5147	2
P4_E7	BC506	YAG	-3.16069	NPD5147	Comp_225_NPD5147	2
P4_E7	BC507	BRF	2.55429	NPD5147	Comp_225_NPD5147	2
P4_E7	BC508	BQG	-0.373713	NPD5147	Comp_225_NPD5147	2
P4_E7	BC509	BGQ	-1.53453	NPD5147	Comp_225_NPD5147	2
P4_E7	BC51	CIK	2.10398	NPD5147	Comp_225_NPD5147	2
P4_E7	BC511	CMP	0.422947	NPD5147	Comp_225_NPD5147	2
P4_E7	BC512	YCF	-4.49133	NPD5147	Comp_225_NPD5147	2
P4_E7	BC513	CLH	0.978597	NPD5147	Comp_225_NPD5147	2
P4_E7	BC514	BBK	1.3933	NPD5147	Comp_225_NPD5147	2
P4_E7	BC515	YAU	-0.275002	NPD5147	Comp_225_NPD5147	2
P4_E7	BC516	BIC	-0.353096	NPD5147	Comp_225_NPD5147	2
P4_E7	BC517	ASR	0.926711	NPD5147	Comp_225_NPD5147	2
P4_E7	BC52	BAN	0.968207	NPD5147	Comp_225_NPD5147	2
P4_E7	BC520	ARB	-1.88955	NPD5147	Comp_225_NPD5147	2
P4_E7	BC521	YBN	0.97275	NPD5147	Comp_225_NPD5147	2
P4_E7	BC522	CAE	0.695917	NPD5147	Comp_225_NPD5147	2
P4_E7	BC523	CDV	0.695104	NPD5147	Comp_225_NPD5147	2
P4_E7	BC524	BVC	1.34291	NPD5147	Comp_225_NPD5147	2
P4_E7	BC525	AEQ	-2.62501	NPD5147	Comp_225_NPD5147	2
P4_E7	BC526	CLM	-2.92528	NPD5147	Comp_225_NPD5147	2
P4_E7	BC528	CIM	-2.03398	NPD5147	Comp_225_NPD5147	2
P4_E7	BC529	APM	0.132353	NPD5147	Comp_225_NPD5147	2
P4_E7	BC53	BGT	-2.21433	NPD5147	Comp_225_NPD5147	2
P4_E7	BC530	BTE	1.47626	NPD5147	Comp_225_NPD5147	2
P4_E7	BC532	BIR	1.7937	NPD5147	Comp_225_NPD5147	2
P4_E7	BC533	AKV	0.93512	NPD5147	Comp_225_NPD5147	2
P4_E7	BC534	BII	1.06851	NPD5147	Comp_225_NPD5147	2
P4_E7	BC535	ADQ	-3.854	NPD5147	Comp_225_NPD5147	2
P4_E7	BC536	CHS	0.760212	NPD5147	Comp_225_NPD5147	2
P4_E7	BC537	BSK	0.328832	NPD5147	Comp_225_NPD5147	2
P4_E7	BC54	CBD	0.462204	NPD5147	Comp_225_NPD5147	2
P4_E7	BC56	CKD	-2.76917	NPD5147	Comp_225_NPD5147	2
P4_E7	BC57	AQB	0.452476	NPD5147	Comp_225_NPD5147	2
P4_E7	BC59	AQD	-4.15193	NPD5147	Comp_225_NPD5147	2
P4_E7	BC6	BPV	1.88967	NPD5147	Comp_225_NPD5147	2
P4_E7	BC61	CGB	2.38453	NPD5147	Comp_225_NPD5147	2
P4_E7	BC62	BHV	0.962644	NPD5147	Comp_225_NPD5147	2
P4_E7	BC64	ARE	-2.0154	NPD5147	Comp_225_NPD5147	2
P4_E7	BC65	BVE	-0.999964	NPD5147	Comp_225_NPD5147	2
P4_E7	BC67	AEC	-4.11068	NPD5147	Comp_225_NPD5147	2
P4_E7	BC69	CKE	-2.3861	NPD5147	Comp_225_NPD5147	2
P4_E7	BC7	CQC	0.0815121	NPD5147	Comp_225_NPD5147	2
P4_E7	BC70	YCK	-0.61292	NPD5147	Comp_225_NPD5147	2
P4_E7	BC71	BLK	1.22321	NPD5147	Comp_225_NPD5147	2
P4_E7	BC73	CNQ	-1.43202	NPD5147	Comp_225_NPD5147	2
P4_E7	BC74	BFT	-11.3996	NPD5147	Comp_225_NPD5147	2
P4_E7	BC75	AEA	-4.59846	NPD5147	Comp_225_NPD5147	2
P4_E7	BC76	ALH	1.31598	NPD5147	Comp_225_NPD5147	2
P4_E7	BC77	ART	-1.17209	NPD5147	Comp_225_NPD5147	2
P4_E7	BC78	YCG	0.711716	NPD5147	Comp_225_NPD5147	2
P4_E7	BC79	YAQ	-0.451325	NPD5147	Comp_225_NPD5147	2
P4_E7	BC8	BIN	0.497341	NPD5147	Comp_225_NPD5147	2
P4_E7	BC80	BQN	1.76665	NPD5147	Comp_225_NPD5147	2
P4_E7	BC81	CMQ	0.608266	NPD5147	Comp_225_NPD5147	2
P4_E7	BC82	BFN	-0.305468	NPD5147	Comp_225_NPD5147	2
P4_E7	BC83	CFF	0.942256	NPD5147	Comp_225_NPD5147	2
P4_E7	BC84	ATQ	-0.894594	NPD5147	Comp_225_NPD5147	2
P4_E7	BC85	AGK	0.573475	NPD5147	Comp_225_NPD5147	2
P4_E7	BC86	CAQ	-1.81005	NPD5147	Comp_225_NPD5147	2
P4_E7	BC87	BGF	-5.80558	NPD5147	Comp_225_NPD5147	2
P4_E7	BC88	CQH	0.664072	NPD5147	Comp_225_NPD5147	2
P4_E7	BC89	ADP	0.755756	NPD5147	Comp_225_NPD5147	2
P4_E7	BC9	YDO	-0.679616	NPD5147	Comp_225_NPD5147	2
P4_E7	BC92	CHI	-1.47811	NPD5147	Comp_225_NPD5147	2
P4_E7	BC93	CAA	0.0746825	NPD5147	Comp_225_NPD5147	2
P4_E7	BC94	BRL	-1.75467	NPD5147	Comp_225_NPD5147	2
P4_E7	BC97	CPI	1.048	NPD5147	Comp_225_NPD5147	2
P4_E7	BC98	BNL	0.679424	NPD5147	Comp_225_NPD5147	2
P4_E7	BC99	BPH	0.313518	NPD5147	Comp_225_NPD5147	2
P4_E8	BC100	BKH	-2.05398	NPD5191	Comp_226_NPD5191	2
P4_E8	BC101	CET	-4.79815	NPD5191	Comp_226_NPD5191	2
P4_E8	BC103	YDC	1.06351	NPD5191	Comp_226_NPD5191	2
P4_E8	BC104	AFF	-1.88339	NPD5191	Comp_226_NPD5191	2
P4_E8	BC105	CRD	1.84066	NPD5191	Comp_226_NPD5191	2
P4_E8	BC106	BKC	0.823326	NPD5191	Comp_226_NPD5191	2
P4_E8	BC107	CEC	1.01183	NPD5191	Comp_226_NPD5191	2
P4_E8	BC108	BTS	-0.0415027	NPD5191	Comp_226_NPD5191	2
P4_E8	BC112	AAD	-0.327662	NPD5191	Comp_226_NPD5191	2
P4_E8	BC114	CNS	1.20441	NPD5191	Comp_226_NPD5191	2
P4_E8	BC115	ARN	1.65244	NPD5191	Comp_226_NPD5191	2
P4_E8	BC117	AES	-3.80675	NPD5191	Comp_226_NPD5191	2
P4_E8	BC119	BEF	2.28438	NPD5191	Comp_226_NPD5191	2
P4_E8	BC120	BRE	1.59052	NPD5191	Comp_226_NPD5191	2
P4_E8	BC121	BIH	1.82863	NPD5191	Comp_226_NPD5191	2
P4_E8	BC122	AHK	-3.99095	NPD5191	Comp_226_NPD5191	2
P4_E8	BC124	AML	1.08801	NPD5191	Comp_226_NPD5191	2
P4_E8	BC126	BSI	-5.60655	NPD5191	Comp_226_NPD5191	2
P4_E8	BC127	ATR	-1.6007	NPD5191	Comp_226_NPD5191	2
P4_E8	BC128	ANE	0.0744133	NPD5191	Comp_226_NPD5191	2
P4_E8	BC129	AAR	-3.64683	NPD5191	Comp_226_NPD5191	2
P4_E8	BC13	ABH	-0.119355	NPD5191	Comp_226_NPD5191	2
P4_E8	BC130	BIF	-1.20802	NPD5191	Comp_226_NPD5191	2
P4_E8	BC131	BES	1.56104	NPD5191	Comp_226_NPD5191	2
P4_E8	BC133	CAB	-0.79018	NPD5191	Comp_226_NPD5191	2
P4_E8	BC135	BSC	1.70203	NPD5191	Comp_226_NPD5191	2
P4_E8	BC138	AEL	-3.84489	NPD5191	Comp_226_NPD5191	2
P4_E8	BC139	CRH	2.50019	NPD5191	Comp_226_NPD5191	2
P4_E8	BC14	BTD	1.59697	NPD5191	Comp_226_NPD5191	2
P4_E8	BC140	AST	-0.0785858	NPD5191	Comp_226_NPD5191	2
P4_E8	BC141	BHE	0.901209	NPD5191	Comp_226_NPD5191	2
P4_E8	BC142	BIB	-0.868099	NPD5191	Comp_226_NPD5191	2
P4_E8	BC143	CBG	1.82215	NPD5191	Comp_226_NPD5191	2
P4_E8	BC144	ANF	-1.41713	NPD5191	Comp_226_NPD5191	2
P4_E8	BC145	BNP	1.45143	NPD5191	Comp_226_NPD5191	2
P4_E8	BC146	BDM	1.63423	NPD5191	Comp_226_NPD5191	2
P4_E8	BC147	CKG	-0.0112278	NPD5191	Comp_226_NPD5191	2
P4_E8	BC149	CDC	-1.01455	NPD5191	Comp_226_NPD5191	2
P4_E8	BC151	ARI	-0.338781	NPD5191	Comp_226_NPD5191	2
P4_E8	BC152	AFP	-1.32026	NPD5191	Comp_226_NPD5191	2
P4_E8	BC153	BSD	1.28263	NPD5191	Comp_226_NPD5191	2
P4_E8	BC155	CHK	0.798875	NPD5191	Comp_226_NPD5191	2
P4_E8	BC156	BMD	-1.29494	NPD5191	Comp_226_NPD5191	2
P4_E8	BC157	YBS	0.389604	NPD5191	Comp_226_NPD5191	2
P4_E8	BC160	AKB	1.44349	NPD5191	Comp_226_NPD5191	2
P4_E8	BC161	APK	2.38503	NPD5191	Comp_226_NPD5191	2
P4_E8	BC162	ACN	-0.64364	NPD5191	Comp_226_NPD5191	2
P4_E8	BC163	YDN	5.05632	NPD5191	Comp_226_NPD5191	2
P4_E8	BC164	BAG	-0.893848	NPD5191	Comp_226_NPD5191	2
P4_E8	BC165	YCO	1.48973	NPD5191	Comp_226_NPD5191	2
P4_E8	BC168	CIT	-1.39686	NPD5191	Comp_226_NPD5191	2
P4_E8	BC170	YCP	-0.589183	NPD5191	Comp_226_NPD5191	2
P4_E8	BC171	CLC	0.534221	NPD5191	Comp_226_NPD5191	2
P4_E8	BC172	CKB	-1.49626	NPD5191	Comp_226_NPD5191	2
P4_E8	BC173	CDN	1.16443	NPD5191	Comp_226_NPD5191	2
P4_E8	BC175	BBB	0.232168	NPD5191	Comp_226_NPD5191	2
P4_E8	BC176	BID	-1.34536	NPD5191	Comp_226_NPD5191	2
P4_E8	BC177	BDC	2.26241	NPD5191	Comp_226_NPD5191	2
P4_E8	BC180	BHA	-1.09152	NPD5191	Comp_226_NPD5191	2
P4_E8	BC182	CKP	-0.458382	NPD5191	Comp_226_NPD5191	2
P4_E8	BC183	BBL	0.269868	NPD5191	Comp_226_NPD5191	2
P4_E8	BC186	CGS	1.48496	NPD5191	Comp_226_NPD5191	2
P4_E8	BC187	YCD	1.4343	NPD5191	Comp_226_NPD5191	2
P4_E8	BC188	CCD	1.27397	NPD5191	Comp_226_NPD5191	2
P4_E8	BC189	BLF	2.10342	NPD5191	Comp_226_NPD5191	2
P4_E8	BC190	CHA	1.01469	NPD5191	Comp_226_NPD5191	2
P4_E8	BC193	BCR	1.0159	NPD5191	Comp_226_NPD5191	2
P4_E8	BC195	CFQ	-2.43514	NPD5191	Comp_226_NPD5191	2
P4_E8	BC196	CAC	1.97347	NPD5191	Comp_226_NPD5191	2
P4_E8	BC197	BDD	-0.84144	NPD5191	Comp_226_NPD5191	2
P4_E8	BC198	BLH	0.363461	NPD5191	Comp_226_NPD5191	2
P4_E8	BC2	CMD	-3.73293	NPD5191	Comp_226_NPD5191	2
P4_E8	BC201	ARS	-1.02965	NPD5191	Comp_226_NPD5191	2
P4_E8	BC202	ARP	1.13536	NPD5191	Comp_226_NPD5191	2
P4_E8	BC203	BBH	-4.30154	NPD5191	Comp_226_NPD5191	2
P4_E8	BC204	BQA	2.21163	NPD5191	Comp_226_NPD5191	2
P4_E8	BC205	CDA	-3.34798	NPD5191	Comp_226_NPD5191	2
P4_E8	BC206	ALR	-0.287114	NPD5191	Comp_226_NPD5191	2
P4_E8	BC207	AAM	-1.7826	NPD5191	Comp_226_NPD5191	2
P4_E8	BC208	YAM	1.7341	NPD5191	Comp_226_NPD5191	2
P4_E8	BC209	BIT	-0.131704	NPD5191	Comp_226_NPD5191	2
P4_E8	BC210	CRA	1.03953	NPD5191	Comp_226_NPD5191	2
P4_E8	BC212	BLB	0.289123	NPD5191	Comp_226_NPD5191	2
P4_E8	BC213	BNQ	0.350862	NPD5191	Comp_226_NPD5191	2
P4_E8	BC214	BPR	-1.1368	NPD5191	Comp_226_NPD5191	2
P4_E8	BC215	CCL	-1.46826	NPD5191	Comp_226_NPD5191	2
P4_E8	BC216	BHM	-1.03481	NPD5191	Comp_226_NPD5191	2
P4_E8	BC218	APT	0.120837	NPD5191	Comp_226_NPD5191	2
P4_E8	BC219	AMA	1.00334	NPD5191	Comp_226_NPD5191	2
P4_E8	BC22	CCR	0.884856	NPD5191	Comp_226_NPD5191	2
P4_E8	BC220	BDL	-2.33319	NPD5191	Comp_226_NPD5191	2
P4_E8	BC221	BIE	1.24038	NPD5191	Comp_226_NPD5191	2
P4_E8	BC223	BDA	-4.11043	NPD5191	Comp_226_NPD5191	2
P4_E8	BC226	ALE	1.39285	NPD5191	Comp_226_NPD5191	2
P4_E8	BC227	CLD	1.39942	NPD5191	Comp_226_NPD5191	2
P4_E8	BC228	CQS	1.55259	NPD5191	Comp_226_NPD5191	2
P4_E8	BC229	ATV	-4.07432	NPD5191	Comp_226_NPD5191	2
P4_E8	BC23	CLG	0.983674	NPD5191	Comp_226_NPD5191	2
P4_E8	BC230	BER	0.588299	NPD5191	Comp_226_NPD5191	2
P4_E8	BC231	BQM	2.31421	NPD5191	Comp_226_NPD5191	2
P4_E8	BC232	ASV	0.801745	NPD5191	Comp_226_NPD5191	2
P4_E8	BC233	BKN	0.759584	NPD5191	Comp_226_NPD5191	2
P4_E8	BC234	CFP	0.759794	NPD5191	Comp_226_NPD5191	2
P4_E8	BC235	CRG	1.6884	NPD5191	Comp_226_NPD5191	2
P4_E8	BC236	CHL	-1.96442	NPD5191	Comp_226_NPD5191	2
P4_E8	BC237	CHB	2.37038	NPD5191	Comp_226_NPD5191	2
P4_E8	BC238	BHP	2.81755	NPD5191	Comp_226_NPD5191	2
P4_E8	BC239	AFC	-0.0175985	NPD5191	Comp_226_NPD5191	2
P4_E8	BC24	AHQ	-0.890636	NPD5191	Comp_226_NPD5191	2
P4_E8	BC240	BFG	0.123166	NPD5191	Comp_226_NPD5191	2
P4_E8	BC242	BEQ	2.17991	NPD5191	Comp_226_NPD5191	2
P4_E8	BC243	BKI	0.806557	NPD5191	Comp_226_NPD5191	2
P4_E8	BC245	YAA	0.943747	NPD5191	Comp_226_NPD5191	2
P4_E8	BC246	CQN	1.45178	NPD5191	Comp_226_NPD5191	2
P4_E8	BC248	BCS	0.689814	NPD5191	Comp_226_NPD5191	2
P4_E8	BC249	CAD	0.048426	NPD5191	Comp_226_NPD5191	2
P4_E8	BC25	YBM	1.07288	NPD5191	Comp_226_NPD5191	2
P4_E8	BC250	BQI	-1.36479	NPD5191	Comp_226_NPD5191	2
P4_E8	BC251	AKD	-0.449596	NPD5191	Comp_226_NPD5191	2
P4_E8	BC252	YAZ	0.870081	NPD5191	Comp_226_NPD5191	2
P4_E8	BC253	CCG	0.131548	NPD5191	Comp_226_NPD5191	2
P4_E8	BC254	ACI	-4.07696	NPD5191	Comp_226_NPD5191	2
P4_E8	BC255	BLN	0.377815	NPD5191	Comp_226_NPD5191	2
P4_E8	BC257	CGH	-2.84753	NPD5191	Comp_226_NPD5191	2
P4_E8	BC258	CQF	2.77388	NPD5191	Comp_226_NPD5191	2
P4_E8	BC259	BGG	-1.75926	NPD5191	Comp_226_NPD5191	2
P4_E8	BC26	ANH	0.634568	NPD5191	Comp_226_NPD5191	2
P4_E8	BC260	BDI	-0.716444	NPD5191	Comp_226_NPD5191	2
P4_E8	BC261	BNF	1.58316	NPD5191	Comp_226_NPD5191	2
P4_E8	BC262	CHF	0.748614	NPD5191	Comp_226_NPD5191	2
P4_E8	BC263	BDH	-1.36793	NPD5191	Comp_226_NPD5191	2
P4_E8	BC264	ABV	-0.446189	NPD5191	Comp_226_NPD5191	2
P4_E8	BC266	BFP	0.687504	NPD5191	Comp_226_NPD5191	2
P4_E8	BC267	BVK	3.24579	NPD5191	Comp_226_NPD5191	2
P4_E8	BC268	ALL	-1.44981	NPD5191	Comp_226_NPD5191	2
P4_E8	BC269	BAK	-0.318388	NPD5191	Comp_226_NPD5191	2
P4_E8	BC27	CDQ	1.02417	NPD5191	Comp_226_NPD5191	2
P4_E8	BC271	AGB	0.41168	NPD5191	Comp_226_NPD5191	2
P4_E8	BC272	ASM	-0.844237	NPD5191	Comp_226_NPD5191	2
P4_E8	BC275	YBH	0.452697	NPD5191	Comp_226_NPD5191	2
P4_E8	BC276	BNH	-0.222428	NPD5191	Comp_226_NPD5191	2
P4_E8	BC277	YBY	-0.888833	NPD5191	Comp_226_NPD5191	2
P4_E8	BC279	CPM	2.78856	NPD5191	Comp_226_NPD5191	2
P4_E8	BC28	BMM	-1.47006	NPD5191	Comp_226_NPD5191	2
P4_E8	BC281	CBE	-0.974836	NPD5191	Comp_226_NPD5191	2
P4_E8	BC283	BSB	1.5948	NPD5191	Comp_226_NPD5191	2
P4_E8	BC284	AGM	-2.53433	NPD5191	Comp_226_NPD5191	2
P4_E8	BC286	CDL	1.02629	NPD5191	Comp_226_NPD5191	2
P4_E8	BC287	CKT	-1.94828	NPD5191	Comp_226_NPD5191	2
P4_E8	BC289	BHT	0.947464	NPD5191	Comp_226_NPD5191	2
P4_E8	BC29	BIG	0.716972	NPD5191	Comp_226_NPD5191	2
P4_E8	BC290	AVV	-1.73035	NPD5191	Comp_226_NPD5191	2
P4_E8	BC291	CEA	-0.880768	NPD5191	Comp_226_NPD5191	2
P4_E8	BC292	BIQ	0.0206914	NPD5191	Comp_226_NPD5191	2
P4_E8	BC293	BFQ	1.15302	NPD5191	Comp_226_NPD5191	2
P4_E8	BC294	CHG	0.401222	NPD5191	Comp_226_NPD5191	2
P4_E8	BC295	BTT	2.17257	NPD5191	Comp_226_NPD5191	2
P4_E8	BC296	YCI	-0.109335	NPD5191	Comp_226_NPD5191	2
P4_E8	BC297	CNB	-1.34438	NPD5191	Comp_226_NPD5191	2
P4_E8	BC299	AKE	2.08457	NPD5191	Comp_226_NPD5191	2
P4_E8	BC30	CFV	-0.198383	NPD5191	Comp_226_NPD5191	2
P4_E8	BC300	BEM	0.380338	NPD5191	Comp_226_NPD5191	2
P4_E8	BC301	BBP	1.94816	NPD5191	Comp_226_NPD5191	2
P4_E8	BC302	ATM	-0.180901	NPD5191	Comp_226_NPD5191	2
P4_E8	BC303	YBA	0.969567	NPD5191	Comp_226_NPD5191	2
P4_E8	BC304	BNE	-2.21355	NPD5191	Comp_226_NPD5191	2
P4_E8	BC305	CQM	1.45097	NPD5191	Comp_226_NPD5191	2
P4_E8	BC306	AVT	0.960358	NPD5191	Comp_226_NPD5191	2
P4_E8	BC307	BFD	2.88085	NPD5191	Comp_226_NPD5191	2
P4_E8	BC308	ASP	1.22602	NPD5191	Comp_226_NPD5191	2
P4_E8	BC309	AQR	0.766973	NPD5191	Comp_226_NPD5191	2
P4_E8	BC31	BTV	1.82357	NPD5191	Comp_226_NPD5191	2
P4_E8	BC310	CRL	0.62673	NPD5191	Comp_226_NPD5191	2
P4_E8	BC311	BBI	0.313926	NPD5191	Comp_226_NPD5191	2
P4_E8	BC312	CDS	0.953014	NPD5191	Comp_226_NPD5191	2
P4_E8	BC313	CPA	3.2333	NPD5191	Comp_226_NPD5191	2
P4_E8	BC314	CCV	0.609631	NPD5191	Comp_226_NPD5191	2
P4_E8	BC315	YBB	-5.47472	NPD5191	Comp_226_NPD5191	2
P4_E8	BC316	AMS	0.851959	NPD5191	Comp_226_NPD5191	2
P4_E8	BC317	YBU	-0.166986	NPD5191	Comp_226_NPD5191	2
P4_E8	BC319	BPK	0.906081	NPD5191	Comp_226_NPD5191	2
P4_E8	BC32	CIQ	-5.20479	NPD5191	Comp_226_NPD5191	2
P4_E8	BC320	BVD	-3.64057	NPD5191	Comp_226_NPD5191	2
P4_E8	BC321	CGK	-3.03322	NPD5191	Comp_226_NPD5191	2
P4_E8	BC322	BIM	1.23418	NPD5191	Comp_226_NPD5191	2
P4_E8	BC323	BPT	2.54595	NPD5191	Comp_226_NPD5191	2
P4_E8	BC324	CCS	1.0323	NPD5191	Comp_226_NPD5191	2
P4_E8	BC325	BPG	1.29723	NPD5191	Comp_226_NPD5191	2
P4_E8	BC326	CHH	1.00228	NPD5191	Comp_226_NPD5191	2
P4_E8	BC327	CDD	-1.2363	NPD5191	Comp_226_NPD5191	2
P4_E8	BC328	AKH	-0.256507	NPD5191	Comp_226_NPD5191	2
P4_E8	BC33	AII	1.57103	NPD5191	Comp_226_NPD5191	2
P4_E8	BC330	BMQ	-0.627148	NPD5191	Comp_226_NPD5191	2
P4_E8	BC331	AAK	-1.83087	NPD5191	Comp_226_NPD5191	2
P4_E8	BC332	BAT	2.08868	NPD5191	Comp_226_NPD5191	2
P4_E8	BC333	BEB	0.519727	NPD5191	Comp_226_NPD5191	2
P4_E8	BC334	AGF	0.0913133	NPD5191	Comp_226_NPD5191	2
P4_E8	BC335	BSL	0.986721	NPD5191	Comp_226_NPD5191	2
P4_E8	BC336	BHF	0.990624	NPD5191	Comp_226_NPD5191	2
P4_E8	BC337	BRD	1.34814	NPD5191	Comp_226_NPD5191	2
P4_E8	BC338	BPM	1.67995	NPD5191	Comp_226_NPD5191	2
P4_E8	BC34	BET	1.87285	NPD5191	Comp_226_NPD5191	2
P4_E8	BC340	ALG	1.57095	NPD5191	Comp_226_NPD5191	2
P4_E8	BC341	BNG	-0.987749	NPD5191	Comp_226_NPD5191	2
P4_E8	BC342	BTG	-1.39269	NPD5191	Comp_226_NPD5191	2
P4_E8	BC343	CIE	0.199967	NPD5191	Comp_226_NPD5191	2
P4_E8	BC344	ANC	1.0046	NPD5191	Comp_226_NPD5191	2
P4_E8	BC345	BBM	2.28819	NPD5191	Comp_226_NPD5191	2
P4_E8	BC346	CQB	0.490485	NPD5191	Comp_226_NPD5191	2
P4_E8	BC348	BLD	1.00331	NPD5191	Comp_226_NPD5191	2
P4_E8	BC349	BBR	0.626317	NPD5191	Comp_226_NPD5191	2
P4_E8	BC350	ADV	-1.17659	NPD5191	Comp_226_NPD5191	2
P4_E8	BC351	BNC	-6.20746	NPD5191	Comp_226_NPD5191	2
P4_E8	BC352	CRB	-0.797182	NPD5191	Comp_226_NPD5191	2
P4_E8	BC354	CAH	0.205352	NPD5191	Comp_226_NPD5191	2
P4_E8	BC355	CAL	2.00911	NPD5191	Comp_226_NPD5191	2
P4_E8	BC356	BMI	1.13759	NPD5191	Comp_226_NPD5191	2
P4_E8	BC358	BGK	-1.61686	NPD5191	Comp_226_NPD5191	2
P4_E8	BC359	ATP	1.92183	NPD5191	Comp_226_NPD5191	2
P4_E8	BC36	BLM	1.30127	NPD5191	Comp_226_NPD5191	2
P4_E8	BC360	CMB	0.298619	NPD5191	Comp_226_NPD5191	2
P4_E8	BC361	CHE	0.174688	NPD5191	Comp_226_NPD5191	2
P4_E8	BC362	BPL	0.909685	NPD5191	Comp_226_NPD5191	2
P4_E8	BC363	BLI	1.12206	NPD5191	Comp_226_NPD5191	2
P4_E8	BC364	BBV	1.98859	NPD5191	Comp_226_NPD5191	2
P4_E8	BC366	YCR	1.02205	NPD5191	Comp_226_NPD5191	2
P4_E8	BC367	ANT	1.18756	NPD5191	Comp_226_NPD5191	2
P4_E8	BC369	CHR	-0.692863	NPD5191	Comp_226_NPD5191	2
P4_E8	BC37	CNG	-0.0394423	NPD5191	Comp_226_NPD5191	2
P4_E8	BC370	CCC	0.699633	NPD5191	Comp_226_NPD5191	2
P4_E8	BC371	CIL	2.09995	NPD5191	Comp_226_NPD5191	2
P4_E8	BC372	BQB	2.48162	NPD5191	Comp_226_NPD5191	2
P4_E8	BC374	CEB	-2.99199	NPD5191	Comp_226_NPD5191	2
P4_E8	BC375	ADK	-0.879943	NPD5191	Comp_226_NPD5191	2
P4_E8	BC377	CMT	-2.22119	NPD5191	Comp_226_NPD5191	2
P4_E8	BC379	BNR	-0.95495	NPD5191	Comp_226_NPD5191	2
P4_E8	BC380	BMG	0.68996	NPD5191	Comp_226_NPD5191	2
P4_E8	BC381	AMN	-0.64185	NPD5191	Comp_226_NPD5191	2
P4_E8	BC382	CQD	-0.287281	NPD5191	Comp_226_NPD5191	2
P4_E8	BC385	CKK	1.38381	NPD5191	Comp_226_NPD5191	2
P4_E8	BC386	CKI	-1.87183	NPD5191	Comp_226_NPD5191	2
P4_E8	BC387	AHC	1.87038	NPD5191	Comp_226_NPD5191	2
P4_E8	BC388	ALK	2.51915	NPD5191	Comp_226_NPD5191	2
P4_E8	BC39	BRM	-0.887575	NPD5191	Comp_226_NPD5191	2
P4_E8	BC390	CMN	-0.368221	NPD5191	Comp_226_NPD5191	2
P4_E8	BC392	CLS	-1.29629	NPD5191	Comp_226_NPD5191	2
P4_E8	BC393	CAM	0.883143	NPD5191	Comp_226_NPD5191	2
P4_E8	BC394	AKN	0.525337	NPD5191	Comp_226_NPD5191	2
P4_E8	BC395	AMQ	-0.926522	NPD5191	Comp_226_NPD5191	2
P4_E8	BC396	AMT	-2.51196	NPD5191	Comp_226_NPD5191	2
P4_E8	BC397	AKS	0.982582	NPD5191	Comp_226_NPD5191	2
P4_E8	BC399	YBO	-2.686	NPD5191	Comp_226_NPD5191	2
P4_E8	BC4	CLQ	-1.84252	NPD5191	Comp_226_NPD5191	2
P4_E8	BC400	CMG	1.04203	NPD5191	Comp_226_NPD5191	2
P4_E8	BC401	BHN	2.33854	NPD5191	Comp_226_NPD5191	2
P4_E8	BC402	BBE	0.137586	NPD5191	Comp_226_NPD5191	2
P4_E8	BC403	YCN	1.97312	NPD5191	Comp_226_NPD5191	2
P4_E8	BC404	BIS	1.54574	NPD5191	Comp_226_NPD5191	2
P4_E8	BC405	BKS	-2.20343	NPD5191	Comp_226_NPD5191	2
P4_E8	BC406	ARQ	-1.09753	NPD5191	Comp_226_NPD5191	2
P4_E8	BC407	BAM	0.940728	NPD5191	Comp_226_NPD5191	2
P4_E8	BC41	CCP	1.068	NPD5191	Comp_226_NPD5191	2
P4_E8	BC413	YDB	-2.09792	NPD5191	Comp_226_NPD5191	2
P4_E8	BC414	AAP	-7.8967	NPD5191	Comp_226_NPD5191	2
P4_E8	BC415	BAC	1.90158	NPD5191	Comp_226_NPD5191	2
P4_E8	BC416	YCQ	1.6971	NPD5191	Comp_226_NPD5191	2
P4_E8	BC417	ACA	1.56722	NPD5191	Comp_226_NPD5191	2
P4_E8	BC418	BSN	2.49493	NPD5191	Comp_226_NPD5191	2
P4_E8	BC421	CBA	0.90073	NPD5191	Comp_226_NPD5191	2
P4_E8	BC422	CHN	0.769485	NPD5191	Comp_226_NPD5191	2
P4_E8	BC424	CCN	-0.693147	NPD5191	Comp_226_NPD5191	2
P4_E8	BC425	BFB	1.58533	NPD5191	Comp_226_NPD5191	2
P4_E8	BC426	ALB	2.28558	NPD5191	Comp_226_NPD5191	2
P4_E8	BC427	BKK	-1.19553	NPD5191	Comp_226_NPD5191	2
P4_E8	BC428	AQI	2.61599	NPD5191	Comp_226_NPD5191	2
P4_E8	BC429	AAL	2.6969	NPD5191	Comp_226_NPD5191	2
P4_E8	BC430	CKS	-0.537984	NPD5191	Comp_226_NPD5191	2
P4_E8	BC433	BSE	-0.715249	NPD5191	Comp_226_NPD5191	2
P4_E8	BC434	CPE	-0.958352	NPD5191	Comp_226_NPD5191	2
P4_E8	BC435	BLR	0.433019	NPD5191	Comp_226_NPD5191	2
P4_E8	BC436	CAI	1.61558	NPD5191	Comp_226_NPD5191	2
P4_E8	BC437	CHM	1.4559	NPD5191	Comp_226_NPD5191	2
P4_E8	BC44	BHK	1.65174	NPD5191	Comp_226_NPD5191	2
P4_E8	BC440	AFE	-2.29638	NPD5191	Comp_226_NPD5191	2
P4_E8	BC441	BEP	1.47018	NPD5191	Comp_226_NPD5191	2
P4_E8	BC443	ANK	0.256908	NPD5191	Comp_226_NPD5191	2
P4_E8	BC444	AMR	-2.90119	NPD5191	Comp_226_NPD5191	2
P4_E8	BC445	YBT	1.39675	NPD5191	Comp_226_NPD5191	2
P4_E8	BC446	BQT	2.39477	NPD5191	Comp_226_NPD5191	2
P4_E8	BC448	YAR	0.367608	NPD5191	Comp_226_NPD5191	2
P4_E8	BC449	BAS	-0.160649	NPD5191	Comp_226_NPD5191	2
P4_E8	BC45	BIL	0.221016	NPD5191	Comp_226_NPD5191	2
P4_E8	BC451	YDF	0.720599	NPD5191	Comp_226_NPD5191	2
P4_E8	BC452	CML	-0.588641	NPD5191	Comp_226_NPD5191	2
P4_E8	BC453	ASH	-5.21182	NPD5191	Comp_226_NPD5191	2
P4_E8	BC454	AVI	0.995163	NPD5191	Comp_226_NPD5191	2
P4_E8	BC455	YAT	1.52422	NPD5191	Comp_226_NPD5191	2
P4_E8	BC456	ALN	-0.652939	NPD5191	Comp_226_NPD5191	2
P4_E8	BC458	BDR	1.709	NPD5191	Comp_226_NPD5191	2
P4_E8	BC461	CIV	-1.37692	NPD5191	Comp_226_NPD5191	2
P4_E8	BC462	BSM	2.98657	NPD5191	Comp_226_NPD5191	2
P4_E8	BC463	AKM	2.54612	NPD5191	Comp_226_NPD5191	2
P4_E8	BC464	AQA	-4.29327	NPD5191	Comp_226_NPD5191	2
P4_E8	BC465	YCH	1.83688	NPD5191	Comp_226_NPD5191	2
P4_E8	BC466	BPC	-0.753515	NPD5191	Comp_226_NPD5191	2
P4_E8	BC467	BKQ	-1.88929	NPD5191	Comp_226_NPD5191	2
P4_E8	BC468	APL	0.154287	NPD5191	Comp_226_NPD5191	2
P4_E8	BC469	CIN	-1.92003	NPD5191	Comp_226_NPD5191	2
P4_E8	BC47	CID	-0.194332	NPD5191	Comp_226_NPD5191	2
P4_E8	BC471	ASA	-2.43309	NPD5191	Comp_226_NPD5191	2
P4_E8	BC474	YBW	1.15752	NPD5191	Comp_226_NPD5191	2
P4_E8	BC475	CCQ	1.06737	NPD5191	Comp_226_NPD5191	2
P4_E8	BC476	YCA	0.291219	NPD5191	Comp_226_NPD5191	2
P4_E8	BC478	AQE	-0.0275211	NPD5191	Comp_226_NPD5191	2
P4_E8	BC479	AQH	0.2847	NPD5191	Comp_226_NPD5191	2
P4_E8	BC48	AQC	-2.40019	NPD5191	Comp_226_NPD5191	2
P4_E8	BC480	APC	-0.279616	NPD5191	Comp_226_NPD5191	2
P4_E8	BC481	BLA	1.76455	NPD5191	Comp_226_NPD5191	2
P4_E8	BC482	BAH	-0.210115	NPD5191	Comp_226_NPD5191	2
P4_E8	BC483	AIL	1.08698	NPD5191	Comp_226_NPD5191	2
P4_E8	BC486	CLB	0.334209	NPD5191	Comp_226_NPD5191	2
P4_E8	BC487	YCU	2.08519	NPD5191	Comp_226_NPD5191	2
P4_E8	BC488	AEG	0.925981	NPD5191	Comp_226_NPD5191	2
P4_E8	BC489	CDF	2.48434	NPD5191	Comp_226_NPD5191	2
P4_E8	BC49	BVH	0.850483	NPD5191	Comp_226_NPD5191	2
P4_E8	BC490	YAF	-0.0120087	NPD5191	Comp_226_NPD5191	2
P4_E8	BC491	YAV	-0.398608	NPD5191	Comp_226_NPD5191	2
P4_E8	BC492	AMI	1.94807	NPD5191	Comp_226_NPD5191	2
P4_E8	BC493	CRK	0.448601	NPD5191	Comp_226_NPD5191	2
P4_E8	BC494	CKF	0.0502387	NPD5191	Comp_226_NPD5191	2
P4_E8	BC496	ASS	1.89699	NPD5191	Comp_226_NPD5191	2
P4_E8	BC497	BVA	2.8422	NPD5191	Comp_226_NPD5191	2
P4_E8	BC498	CLV	0.0972883	NPD5191	Comp_226_NPD5191	2
P4_E8	BC499	CQQ	-0.406942	NPD5191	Comp_226_NPD5191	2
P4_E8	BC5	YCT	0.226396	NPD5191	Comp_226_NPD5191	2
P4_E8	BC50	BPF	1.35607	NPD5191	Comp_226_NPD5191	2
P4_E8	BC500	AER	0.742497	NPD5191	Comp_226_NPD5191	2
P4_E8	BC501	CDM	1.4398	NPD5191	Comp_226_NPD5191	2
P4_E8	BC503	BLG	1.30848	NPD5191	Comp_226_NPD5191	2
P4_E8	BC506	YAG	-3.4699	NPD5191	Comp_226_NPD5191	2
P4_E8	BC507	BRF	2.57614	NPD5191	Comp_226_NPD5191	2
P4_E8	BC508	BQG	-0.723764	NPD5191	Comp_226_NPD5191	2
P4_E8	BC509	BGQ	0.0250678	NPD5191	Comp_226_NPD5191	2
P4_E8	BC51	CIK	1.68639	NPD5191	Comp_226_NPD5191	2
P4_E8	BC511	CMP	1.36914	NPD5191	Comp_226_NPD5191	2
P4_E8	BC512	YCF	-4.0594	NPD5191	Comp_226_NPD5191	2
P4_E8	BC513	CLH	1.14285	NPD5191	Comp_226_NPD5191	2
P4_E8	BC514	BBK	0.750656	NPD5191	Comp_226_NPD5191	2
P4_E8	BC515	YAU	-0.68754	NPD5191	Comp_226_NPD5191	2
P4_E8	BC516	BIC	-2.16955	NPD5191	Comp_226_NPD5191	2
P4_E8	BC517	ASR	0.331013	NPD5191	Comp_226_NPD5191	2
P4_E8	BC52	BAN	1.73257	NPD5191	Comp_226_NPD5191	2
P4_E8	BC520	ARB	-2.10918	NPD5191	Comp_226_NPD5191	2
P4_E8	BC521	YBN	-0.0263822	NPD5191	Comp_226_NPD5191	2
P4_E8	BC522	CAE	0.623055	NPD5191	Comp_226_NPD5191	2
P4_E8	BC523	CDV	0.376698	NPD5191	Comp_226_NPD5191	2
P4_E8	BC524	BVC	1.01348	NPD5191	Comp_226_NPD5191	2
P4_E8	BC525	AEQ	-3.40792	NPD5191	Comp_226_NPD5191	2
P4_E8	BC526	CLM	-3.10581	NPD5191	Comp_226_NPD5191	2
P4_E8	BC528	CIM	-2.16741	NPD5191	Comp_226_NPD5191	2
P4_E8	BC529	APM	-0.279845	NPD5191	Comp_226_NPD5191	2
P4_E8	BC53	BGT	-1.01172	NPD5191	Comp_226_NPD5191	2
P4_E8	BC530	BTE	1.28494	NPD5191	Comp_226_NPD5191	2
P4_E8	BC532	BIR	1.46206	NPD5191	Comp_226_NPD5191	2
P4_E8	BC533	AKV	1.13236	NPD5191	Comp_226_NPD5191	2
P4_E8	BC534	BII	1.49557	NPD5191	Comp_226_NPD5191	2
P4_E8	BC535	ADQ	-2.98397	NPD5191	Comp_226_NPD5191	2
P4_E8	BC536	CHS	1.13836	NPD5191	Comp_226_NPD5191	2
P4_E8	BC537	BSK	-0.314	NPD5191	Comp_226_NPD5191	2
P4_E8	BC54	CBD	1.54762	NPD5191	Comp_226_NPD5191	2
P4_E8	BC56	CKD	-2.18719	NPD5191	Comp_226_NPD5191	2
P4_E8	BC59	AQD	-2.98593	NPD5191	Comp_226_NPD5191	2
P4_E8	BC6	BPV	1.59926	NPD5191	Comp_226_NPD5191	2
P4_E8	BC61	CGB	2.50829	NPD5191	Comp_226_NPD5191	2
P4_E8	BC62	BHV	1.09258	NPD5191	Comp_226_NPD5191	2
P4_E8	BC63	CMS	-1.70245	NPD5191	Comp_226_NPD5191	2
P4_E8	BC64	ARE	-0.66019	NPD5191	Comp_226_NPD5191	2
P4_E8	BC65	BVE	-0.377515	NPD5191	Comp_226_NPD5191	2
P4_E8	BC67	AEC	-4.72069	NPD5191	Comp_226_NPD5191	2
P4_E8	BC69	CKE	-2.74389	NPD5191	Comp_226_NPD5191	2
P4_E8	BC7	CQC	0.206868	NPD5191	Comp_226_NPD5191	2
P4_E8	BC70	YCK	-0.564757	NPD5191	Comp_226_NPD5191	2
P4_E8	BC71	BLK	0.720181	NPD5191	Comp_226_NPD5191	2
P4_E8	BC73	CNQ	-1.26502	NPD5191	Comp_226_NPD5191	2
P4_E8	BC74	BFT	-8.35806	NPD5191	Comp_226_NPD5191	2
P4_E8	BC75	AEA	-1.59905	NPD5191	Comp_226_NPD5191	2
P4_E8	BC76	ALH	2.21461	NPD5191	Comp_226_NPD5191	2
P4_E8	BC77	ART	-0.14772	NPD5191	Comp_226_NPD5191	2
P4_E8	BC78	YCG	1.71465	NPD5191	Comp_226_NPD5191	2
P4_E8	BC79	YAQ	1.23425	NPD5191	Comp_226_NPD5191	2
P4_E8	BC8	BIN	0.886383	NPD5191	Comp_226_NPD5191	2
P4_E8	BC80	BQN	1.37116	NPD5191	Comp_226_NPD5191	2
P4_E8	BC81	CMQ	0.687295	NPD5191	Comp_226_NPD5191	2
P4_E8	BC82	BFN	1.85125	NPD5191	Comp_226_NPD5191	2
P4_E8	BC83	CFF	1.057	NPD5191	Comp_226_NPD5191	2
P4_E8	BC84	ATQ	-0.950844	NPD5191	Comp_226_NPD5191	2
P4_E8	BC85	AGK	0.62706	NPD5191	Comp_226_NPD5191	2
P4_E8	BC86	CAQ	-0.148113	NPD5191	Comp_226_NPD5191	2
P4_E8	BC87	BGF	-3.56976	NPD5191	Comp_226_NPD5191	2
P4_E8	BC88	CQH	1.44993	NPD5191	Comp_226_NPD5191	2
P4_E8	BC89	ADP	0.57568	NPD5191	Comp_226_NPD5191	2
P4_E8	BC9	YDO	-0.299668	NPD5191	Comp_226_NPD5191	2
P4_E8	BC92	CHI	-1.37134	NPD5191	Comp_226_NPD5191	2
P4_E8	BC93	CAA	0.20172	NPD5191	Comp_226_NPD5191	2
P4_E8	BC94	BRL	-1.6003	NPD5191	Comp_226_NPD5191	2
P4_E8	BC97	CPI	1.70023	NPD5191	Comp_226_NPD5191	2
P4_E8	BC98	BNL	0.712906	NPD5191	Comp_226_NPD5191	2
P4_E8	BC99	BPH	0.854158	NPD5191	Comp_226_NPD5191	2
P4_E9	BC100	BKH	-4.81812	NPD5226	Comp_227_NPD5226	1
P4_E9	BC101	CET	-5.99271	NPD5226	Comp_227_NPD5226	1
P4_E9	BC103	YDC	0.552961	NPD5226	Comp_227_NPD5226	1
P4_E9	BC104	AFF	-4.65498	NPD5226	Comp_227_NPD5226	1
P4_E9	BC105	CRD	1.46631	NPD5226	Comp_227_NPD5226	1
P4_E9	BC106	BKC	-0.650653	NPD5226	Comp_227_NPD5226	1
P4_E9	BC107	CEC	1.20241	NPD5226	Comp_227_NPD5226	1
P4_E9	BC108	BTS	0.994093	NPD5226	Comp_227_NPD5226	1
P4_E9	BC112	AAD	-0.840746	NPD5226	Comp_227_NPD5226	1
P4_E9	BC114	CNS	3.28778	NPD5226	Comp_227_NPD5226	1
P4_E9	BC115	ARN	1.4534	NPD5226	Comp_227_NPD5226	1
P4_E9	BC117	AES	-4.8576	NPD5226	Comp_227_NPD5226	1
P4_E9	BC119	BEF	0.687817	NPD5226	Comp_227_NPD5226	1
P4_E9	BC120	BRE	0.135294	NPD5226	Comp_227_NPD5226	1
P4_E9	BC121	BIH	-1.92402	NPD5226	Comp_227_NPD5226	1
P4_E9	BC122	AHK	-6.51055	NPD5226	Comp_227_NPD5226	1
P4_E9	BC124	AML	1.88293	NPD5226	Comp_227_NPD5226	1
P4_E9	BC126	BSI	-2.0944	NPD5226	Comp_227_NPD5226	1
P4_E9	BC127	ATR	-2.90639	NPD5226	Comp_227_NPD5226	1
P4_E9	BC128	ANE	-1.52697	NPD5226	Comp_227_NPD5226	1
P4_E9	BC129	AAR	-5.21073	NPD5226	Comp_227_NPD5226	1
P4_E9	BC13	ABH	-3.28294	NPD5226	Comp_227_NPD5226	1
P4_E9	BC130	BIF	-1.68987	NPD5226	Comp_227_NPD5226	1
P4_E9	BC131	BES	2.17555	NPD5226	Comp_227_NPD5226	1
P4_E9	BC133	CAB	-1.37232	NPD5226	Comp_227_NPD5226	1
P4_E9	BC135	BSC	0.518812	NPD5226	Comp_227_NPD5226	1
P4_E9	BC138	AEL	-4.0049	NPD5226	Comp_227_NPD5226	1
P4_E9	BC139	CRH	-0.314051	NPD5226	Comp_227_NPD5226	1
P4_E9	BC14	BTD	2.99468	NPD5226	Comp_227_NPD5226	1
P4_E9	BC140	AST	3.2344	NPD5226	Comp_227_NPD5226	1
P4_E9	BC141	BHE	0.499767	NPD5226	Comp_227_NPD5226	1
P4_E9	BC142	BIB	-1.44507	NPD5226	Comp_227_NPD5226	1
P4_E9	BC143	CBG	3.29342	NPD5226	Comp_227_NPD5226	1
P4_E9	BC144	ANF	-4.72369	NPD5226	Comp_227_NPD5226	1
P4_E9	BC145	BNP	1.83419	NPD5226	Comp_227_NPD5226	1
P4_E9	BC146	BDM	1.19067	NPD5226	Comp_227_NPD5226	1
P4_E9	BC147	CKG	0.395112	NPD5226	Comp_227_NPD5226	1
P4_E9	BC149	CDC	-6.89954	NPD5226	Comp_227_NPD5226	1
P4_E9	BC151	ARI	2.18547	NPD5226	Comp_227_NPD5226	1
P4_E9	BC152	AFP	-3.67366	NPD5226	Comp_227_NPD5226	1
P4_E9	BC153	BSD	1.27936	NPD5226	Comp_227_NPD5226	1
P4_E9	BC155	CHK	-0.448638	NPD5226	Comp_227_NPD5226	1
P4_E9	BC156	BMD	0.0608607	NPD5226	Comp_227_NPD5226	1
P4_E9	BC157	YBS	0.99841	NPD5226	Comp_227_NPD5226	1
P4_E9	BC160	AKB	-0.552368	NPD5226	Comp_227_NPD5226	1
P4_E9	BC161	APK	0.262761	NPD5226	Comp_227_NPD5226	1
P4_E9	BC162	ACN	-2.11881	NPD5226	Comp_227_NPD5226	1
P4_E9	BC163	YDN	0.527401	NPD5226	Comp_227_NPD5226	1
P4_E9	BC164	BAG	-2.98271	NPD5226	Comp_227_NPD5226	1
P4_E9	BC165	YCO	-0.906192	NPD5226	Comp_227_NPD5226	1
P4_E9	BC168	CIT	-1.98104	NPD5226	Comp_227_NPD5226	1
P4_E9	BC170	YCP	-1.34249	NPD5226	Comp_227_NPD5226	1
P4_E9	BC171	CLC	2.58666	NPD5226	Comp_227_NPD5226	1
P4_E9	BC172	CKB	-2.2825	NPD5226	Comp_227_NPD5226	1
P4_E9	BC173	CDN	1.98207	NPD5226	Comp_227_NPD5226	1
P4_E9	BC175	BBB	1.22068	NPD5226	Comp_227_NPD5226	1
P4_E9	BC176	BID	-0.370041	NPD5226	Comp_227_NPD5226	1
P4_E9	BC177	BDC	1.83844	NPD5226	Comp_227_NPD5226	1
P4_E9	BC180	BHA	-1.11425	NPD5226	Comp_227_NPD5226	1
P4_E9	BC182	CKP	-0.50061	NPD5226	Comp_227_NPD5226	1
P4_E9	BC183	BBL	-2.33666	NPD5226	Comp_227_NPD5226	1
P4_E9	BC186	CGS	-0.920125	NPD5226	Comp_227_NPD5226	1
P4_E9	BC187	YCD	-1.95463	NPD5226	Comp_227_NPD5226	1
P4_E9	BC188	CCD	-0.114602	NPD5226	Comp_227_NPD5226	1
P4_E9	BC189	BLF	-0.296701	NPD5226	Comp_227_NPD5226	1
P4_E9	BC190	CHA	-0.280026	NPD5226	Comp_227_NPD5226	1
P4_E9	BC193	BCR	0.539722	NPD5226	Comp_227_NPD5226	1
P4_E9	BC195	CFQ	-4.03277	NPD5226	Comp_227_NPD5226	1
P4_E9	BC196	CAC	-2.0132	NPD5226	Comp_227_NPD5226	1
P4_E9	BC197	BDD	-2.51854	NPD5226	Comp_227_NPD5226	1
P4_E9	BC198	BLH	-0.958729	NPD5226	Comp_227_NPD5226	1
P4_E9	BC2	CMD	-5.72401	NPD5226	Comp_227_NPD5226	1
P4_E9	BC201	ARS	-4.3038	NPD5226	Comp_227_NPD5226	1
P4_E9	BC202	ARP	-1.97929	NPD5226	Comp_227_NPD5226	1
P4_E9	BC203	BBH	-5.15477	NPD5226	Comp_227_NPD5226	1
P4_E9	BC204	BQA	2.09666	NPD5226	Comp_227_NPD5226	1
P4_E9	BC205	CDA	-5.80311	NPD5226	Comp_227_NPD5226	1
P4_E9	BC206	ALR	-0.756462	NPD5226	Comp_227_NPD5226	1
P4_E9	BC207	AAM	-2.92441	NPD5226	Comp_227_NPD5226	1
P4_E9	BC208	YAM	0.57983	NPD5226	Comp_227_NPD5226	1
P4_E9	BC209	BIT	-0.00710472	NPD5226	Comp_227_NPD5226	1
P4_E9	BC210	CRA	1.00356	NPD5226	Comp_227_NPD5226	1
P4_E9	BC212	BLB	-2.2419	NPD5226	Comp_227_NPD5226	1
P4_E9	BC213	BNQ	-1.94196	NPD5226	Comp_227_NPD5226	1
P4_E9	BC214	BPR	-3.505	NPD5226	Comp_227_NPD5226	1
P4_E9	BC215	CCL	-3.01644	NPD5226	Comp_227_NPD5226	1
P4_E9	BC216	BHM	-1.01733	NPD5226	Comp_227_NPD5226	1
P4_E9	BC218	APT	-0.414567	NPD5226	Comp_227_NPD5226	1
P4_E9	BC219	AMA	-1.72822	NPD5226	Comp_227_NPD5226	1
P4_E9	BC22	CCR	2.3891	NPD5226	Comp_227_NPD5226	1
P4_E9	BC220	BDL	-2.58414	NPD5226	Comp_227_NPD5226	1
P4_E9	BC221	BIE	3.73625	NPD5226	Comp_227_NPD5226	1
P4_E9	BC223	BDA	-6.25193	NPD5226	Comp_227_NPD5226	1
P4_E9	BC226	ALE	-0.946049	NPD5226	Comp_227_NPD5226	1
P4_E9	BC227	CLD	-0.199619	NPD5226	Comp_227_NPD5226	1
P4_E9	BC228	CQS	-2.90746	NPD5226	Comp_227_NPD5226	1
P4_E9	BC229	ATV	-4.34592	NPD5226	Comp_227_NPD5226	1
P4_E9	BC23	CLG	-0.390729	NPD5226	Comp_227_NPD5226	1
P4_E9	BC230	BER	1.91615	NPD5226	Comp_227_NPD5226	1
P4_E9	BC231	BQM	3.42237	NPD5226	Comp_227_NPD5226	1
P4_E9	BC232	ASV	-2.88833	NPD5226	Comp_227_NPD5226	1
P4_E9	BC233	BKN	-2.73847	NPD5226	Comp_227_NPD5226	1
P4_E9	BC234	CFP	2.25008	NPD5226	Comp_227_NPD5226	1
P4_E9	BC235	CRG	2.76949	NPD5226	Comp_227_NPD5226	1
P4_E9	BC236	CHL	-3.46053	NPD5226	Comp_227_NPD5226	1
P4_E9	BC237	CHB	3.62984	NPD5226	Comp_227_NPD5226	1
P4_E9	BC238	BHP	-0.918563	NPD5226	Comp_227_NPD5226	1
P4_E9	BC239	AFC	1.72696	NPD5226	Comp_227_NPD5226	1
P4_E9	BC24	AHQ	-4.87894	NPD5226	Comp_227_NPD5226	1
P4_E9	BC240	BFG	1.67726	NPD5226	Comp_227_NPD5226	1
P4_E9	BC242	BEQ	2.9021	NPD5226	Comp_227_NPD5226	1
P4_E9	BC243	BKI	2.39184	NPD5226	Comp_227_NPD5226	1
P4_E9	BC245	YAA	2.43484	NPD5226	Comp_227_NPD5226	1
P4_E9	BC246	CQN	2.56723	NPD5226	Comp_227_NPD5226	1
P4_E9	BC248	BCS	1.22969	NPD5226	Comp_227_NPD5226	1
P4_E9	BC249	CAD	-2.96291	NPD5226	Comp_227_NPD5226	1
P4_E9	BC25	YBM	-2.23863	NPD5226	Comp_227_NPD5226	1
P4_E9	BC250	BQI	-2.76216	NPD5226	Comp_227_NPD5226	1
P4_E9	BC251	AKD	-3.13412	NPD5226	Comp_227_NPD5226	1
P4_E9	BC252	YAZ	0.580686	NPD5226	Comp_227_NPD5226	1
P4_E9	BC253	CCG	1.53626	NPD5226	Comp_227_NPD5226	1
P4_E9	BC254	ACI	-5.4864	NPD5226	Comp_227_NPD5226	1
P4_E9	BC255	BLN	-1.4175	NPD5226	Comp_227_NPD5226	1
P4_E9	BC257	CGH	-4.40636	NPD5226	Comp_227_NPD5226	1
P4_E9	BC258	CQF	2.39389	NPD5226	Comp_227_NPD5226	1
P4_E9	BC259	BGG	-4.97925	NPD5226	Comp_227_NPD5226	1
P4_E9	BC26	ANH	-2.08918	NPD5226	Comp_227_NPD5226	1
P4_E9	BC261	BNF	2.2688	NPD5226	Comp_227_NPD5226	1
P4_E9	BC262	CHF	-4.04016	NPD5226	Comp_227_NPD5226	1
P4_E9	BC263	BDH	-4.4706	NPD5226	Comp_227_NPD5226	1
P4_E9	BC264	ABV	-0.983337	NPD5226	Comp_227_NPD5226	1
P4_E9	BC266	BFP	1.46835	NPD5226	Comp_227_NPD5226	1
P4_E9	BC267	BVK	-1.29459	NPD5226	Comp_227_NPD5226	1
P4_E9	BC268	ALL	-3.06501	NPD5226	Comp_227_NPD5226	1
P4_E9	BC269	BAK	-1.33032	NPD5226	Comp_227_NPD5226	1
P4_E9	BC27	CDQ	-1.43837	NPD5226	Comp_227_NPD5226	1
P4_E9	BC271	AGB	3.2328	NPD5226	Comp_227_NPD5226	1
P4_E9	BC272	ASM	-3.1604	NPD5226	Comp_227_NPD5226	1
P4_E9	BC275	YBH	0.580544	NPD5226	Comp_227_NPD5226	1
P4_E9	BC276	BNH	-0.475282	NPD5226	Comp_227_NPD5226	1
P4_E9	BC277	YBY	-4.30146	NPD5226	Comp_227_NPD5226	1
P4_E9	BC279	CPM	0.140291	NPD5226	Comp_227_NPD5226	1
P4_E9	BC28	BMM	1.42956	NPD5226	Comp_227_NPD5226	1
P4_E9	BC281	CBE	-2.79911	NPD5226	Comp_227_NPD5226	1
P4_E9	BC283	BSB	1.30301	NPD5226	Comp_227_NPD5226	1
P4_E9	BC284	AGM	-2.08867	NPD5226	Comp_227_NPD5226	1
P4_E9	BC286	CDL	-0.0849536	NPD5226	Comp_227_NPD5226	1
P4_E9	BC287	CKT	-1.71383	NPD5226	Comp_227_NPD5226	1
P4_E9	BC289	BHT	1.36505	NPD5226	Comp_227_NPD5226	1
P4_E9	BC29	BIG	-2.81357	NPD5226	Comp_227_NPD5226	1
P4_E9	BC290	AVV	-4.44964	NPD5226	Comp_227_NPD5226	1
P4_E9	BC291	CEA	-3.03254	NPD5226	Comp_227_NPD5226	1
P4_E9	BC292	BIQ	2.33128	NPD5226	Comp_227_NPD5226	1
P4_E9	BC293	BFQ	1.38591	NPD5226	Comp_227_NPD5226	1
P4_E9	BC294	CHG	-2.54866	NPD5226	Comp_227_NPD5226	1
P4_E9	BC295	BTT	5.95157	NPD5226	Comp_227_NPD5226	1
P4_E9	BC296	YCI	-0.4936	NPD5226	Comp_227_NPD5226	1
P4_E9	BC297	CNB	0.0652466	NPD5226	Comp_227_NPD5226	1
P4_E9	BC299	AKE	3.48542	NPD5226	Comp_227_NPD5226	1
P4_E9	BC30	CFV	-2.49819	NPD5226	Comp_227_NPD5226	1
P4_E9	BC300	BEM	-2.65627	NPD5226	Comp_227_NPD5226	1
P4_E9	BC301	BBP	-0.0374479	NPD5226	Comp_227_NPD5226	1
P4_E9	BC302	ATM	1.96544	NPD5226	Comp_227_NPD5226	1
P4_E9	BC303	YBA	-0.336549	NPD5226	Comp_227_NPD5226	1
P4_E9	BC304	BNE	-4.2324	NPD5226	Comp_227_NPD5226	1
P4_E9	BC305	CQM	3.33541	NPD5226	Comp_227_NPD5226	1
P4_E9	BC306	AVT	-0.735581	NPD5226	Comp_227_NPD5226	1
P4_E9	BC307	BFD	6.06543	NPD5226	Comp_227_NPD5226	1
P4_E9	BC308	ASP	-2.25951	NPD5226	Comp_227_NPD5226	1
P4_E9	BC309	AQR	-2.73958	NPD5226	Comp_227_NPD5226	1
P4_E9	BC31	BTV	2.01744	NPD5226	Comp_227_NPD5226	1
P4_E9	BC310	CRL	2.3094	NPD5226	Comp_227_NPD5226	1
P4_E9	BC311	BBI	0.717361	NPD5226	Comp_227_NPD5226	1
P4_E9	BC312	CDS	2.28054	NPD5226	Comp_227_NPD5226	1
P4_E9	BC313	CPA	0.58721	NPD5226	Comp_227_NPD5226	1
P4_E9	BC314	CCV	-0.85845	NPD5226	Comp_227_NPD5226	1
P4_E9	BC316	AMS	-0.710979	NPD5226	Comp_227_NPD5226	1
P4_E9	BC317	YBU	1.66464	NPD5226	Comp_227_NPD5226	1
P4_E9	BC319	BPK	-1.85102	NPD5226	Comp_227_NPD5226	1
P4_E9	BC32	CIQ	-4.67615	NPD5226	Comp_227_NPD5226	1
P4_E9	BC320	BVD	-2.73781	NPD5226	Comp_227_NPD5226	1
P4_E9	BC322	BIM	1.51195	NPD5226	Comp_227_NPD5226	1
P4_E9	BC323	BPT	3.88155	NPD5226	Comp_227_NPD5226	1
P4_E9	BC324	CCS	2.7958	NPD5226	Comp_227_NPD5226	1
P4_E9	BC325	BPG	-2.34033	NPD5226	Comp_227_NPD5226	1
P4_E9	BC326	CHH	2.67205	NPD5226	Comp_227_NPD5226	1
P4_E9	BC327	CDD	-4.9007	NPD5226	Comp_227_NPD5226	1
P4_E9	BC328	AKH	-0.0186834	NPD5226	Comp_227_NPD5226	1
P4_E9	BC33	AII	-2.08426	NPD5226	Comp_227_NPD5226	1
P4_E9	BC330	BMQ	-2.4954	NPD5226	Comp_227_NPD5226	1
P4_E9	BC331	AAK	-2.82523	NPD5226	Comp_227_NPD5226	1
P4_E9	BC332	BAT	1.77555	NPD5226	Comp_227_NPD5226	1
P4_E9	BC333	BEB	2.06451	NPD5226	Comp_227_NPD5226	1
P4_E9	BC334	AGF	1.01102	NPD5226	Comp_227_NPD5226	1
P4_E9	BC335	BSL	0.762574	NPD5226	Comp_227_NPD5226	1
P4_E9	BC336	BHF	2.65995	NPD5226	Comp_227_NPD5226	1
P4_E9	BC337	BRD	1.62835	NPD5226	Comp_227_NPD5226	1
P4_E9	BC338	BPM	-0.885124	NPD5226	Comp_227_NPD5226	1
P4_E9	BC34	BET	5.33222	NPD5226	Comp_227_NPD5226	1
P4_E9	BC340	ALG	1.40464	NPD5226	Comp_227_NPD5226	1
P4_E9	BC341	BNG	-2.50974	NPD5226	Comp_227_NPD5226	1
P4_E9	BC342	BTG	-4.03823	NPD5226	Comp_227_NPD5226	1
P4_E9	BC343	CIE	1.8204	NPD5226	Comp_227_NPD5226	1
P4_E9	BC344	ANC	0.374998	NPD5226	Comp_227_NPD5226	1
P4_E9	BC345	BBM	-0.135192	NPD5226	Comp_227_NPD5226	1
P4_E9	BC346	CQB	-1.40187	NPD5226	Comp_227_NPD5226	1
P4_E9	BC348	BLD	2.13847	NPD5226	Comp_227_NPD5226	1
P4_E9	BC349	BBR	-0.33226	NPD5226	Comp_227_NPD5226	1
P4_E9	BC350	ADV	-3.18184	NPD5226	Comp_227_NPD5226	1
P4_E9	BC351	BNC	-4.28651	NPD5226	Comp_227_NPD5226	1
P4_E9	BC352	CRB	0.962234	NPD5226	Comp_227_NPD5226	1
P4_E9	BC354	CAH	-0.953722	NPD5226	Comp_227_NPD5226	1
P4_E9	BC355	CAL	1.38417	NPD5226	Comp_227_NPD5226	1
P4_E9	BC356	BMI	1.60975	NPD5226	Comp_227_NPD5226	1
P4_E9	BC358	BGK	-4.1496	NPD5226	Comp_227_NPD5226	1
P4_E9	BC359	ATP	0.010302	NPD5226	Comp_227_NPD5226	1
P4_E9	BC36	BLM	1.06726	NPD5226	Comp_227_NPD5226	1
P4_E9	BC360	CMB	-2.66115	NPD5226	Comp_227_NPD5226	1
P4_E9	BC361	CHE	-0.685945	NPD5226	Comp_227_NPD5226	1
P4_E9	BC362	BPL	-5.40489	NPD5226	Comp_227_NPD5226	1
P4_E9	BC363	BLI	-0.254728	NPD5226	Comp_227_NPD5226	1
P4_E9	BC364	BBV	1.37591	NPD5226	Comp_227_NPD5226	1
P4_E9	BC366	YCR	5.80951	NPD5226	Comp_227_NPD5226	1
P4_E9	BC367	ANT	-1.93089	NPD5226	Comp_227_NPD5226	1
P4_E9	BC369	CHR	-1.1078	NPD5226	Comp_227_NPD5226	1
P4_E9	BC37	CNG	1.30862	NPD5226	Comp_227_NPD5226	1
P4_E9	BC370	CCC	1.84616	NPD5226	Comp_227_NPD5226	1
P4_E9	BC371	CIL	3.43639	NPD5226	Comp_227_NPD5226	1
P4_E9	BC372	BQB	3.42304	NPD5226	Comp_227_NPD5226	1
P4_E9	BC374	CEB	-4.56439	NPD5226	Comp_227_NPD5226	1
P4_E9	BC375	ADK	-1.1736	NPD5226	Comp_227_NPD5226	1
P4_E9	BC377	CMT	-0.113661	NPD5226	Comp_227_NPD5226	1
P4_E9	BC379	BNR	0.525251	NPD5226	Comp_227_NPD5226	1
P4_E9	BC380	BMG	1.78974	NPD5226	Comp_227_NPD5226	1
P4_E9	BC381	AMN	0.728405	NPD5226	Comp_227_NPD5226	1
P4_E9	BC382	CQD	3.09004	NPD5226	Comp_227_NPD5226	1
P4_E9	BC385	CKK	3.82598	NPD5226	Comp_227_NPD5226	1
P4_E9	BC386	CKI	-3.07665	NPD5226	Comp_227_NPD5226	1
P4_E9	BC387	AHC	4.36985	NPD5226	Comp_227_NPD5226	1
P4_E9	BC388	ALK	-1.06217	NPD5226	Comp_227_NPD5226	1
P4_E9	BC39	BRM	-3.37664	NPD5226	Comp_227_NPD5226	1
P4_E9	BC390	CMN	-2.6685	NPD5226	Comp_227_NPD5226	1
P4_E9	BC392	CLS	-3.80061	NPD5226	Comp_227_NPD5226	1
P4_E9	BC393	CAM	0.168665	NPD5226	Comp_227_NPD5226	1
P4_E9	BC394	AKN	-0.34111	NPD5226	Comp_227_NPD5226	1
P4_E9	BC395	AMQ	-0.927182	NPD5226	Comp_227_NPD5226	1
P4_E9	BC396	AMT	-3.45716	NPD5226	Comp_227_NPD5226	1
P4_E9	BC397	AKS	4.02957	NPD5226	Comp_227_NPD5226	1
P4_E9	BC399	YBO	-5.4204	NPD5226	Comp_227_NPD5226	1
P4_E9	BC4	CLQ	-5.00166	NPD5226	Comp_227_NPD5226	1
P4_E9	BC400	CMG	2.6462	NPD5226	Comp_227_NPD5226	1
P4_E9	BC401	BHN	3.11581	NPD5226	Comp_227_NPD5226	1
P4_E9	BC402	BBE	0.434511	NPD5226	Comp_227_NPD5226	1
P4_E9	BC403	YCN	3.56718	NPD5226	Comp_227_NPD5226	1
P4_E9	BC404	BIS	0.664147	NPD5226	Comp_227_NPD5226	1
P4_E9	BC405	BKS	-2.91156	NPD5226	Comp_227_NPD5226	1
P4_E9	BC406	ARQ	-2.74726	NPD5226	Comp_227_NPD5226	1
P4_E9	BC407	BAM	2.97382	NPD5226	Comp_227_NPD5226	1
P4_E9	BC41	CCP	1.027	NPD5226	Comp_227_NPD5226	1
P4_E9	BC413	YDB	-2.15281	NPD5226	Comp_227_NPD5226	1
P4_E9	BC415	BAC	-1.31596	NPD5226	Comp_227_NPD5226	1
P4_E9	BC416	YCQ	1.24492	NPD5226	Comp_227_NPD5226	1
P4_E9	BC417	ACA	-0.522755	NPD5226	Comp_227_NPD5226	1
P4_E9	BC418	BSN	3.0201	NPD5226	Comp_227_NPD5226	1
P4_E9	BC421	CBA	0.912985	NPD5226	Comp_227_NPD5226	1
P4_E9	BC422	CHN	-1.34946	NPD5226	Comp_227_NPD5226	1
P4_E9	BC424	CCN	-3.65503	NPD5226	Comp_227_NPD5226	1
P4_E9	BC425	BFB	0.112639	NPD5226	Comp_227_NPD5226	1
P4_E9	BC426	ALB	1.23545	NPD5226	Comp_227_NPD5226	1
P4_E9	BC427	BKK	-1.3305	NPD5226	Comp_227_NPD5226	1
P4_E9	BC428	AQI	-1.01312	NPD5226	Comp_227_NPD5226	1
P4_E9	BC429	AAL	-0.382825	NPD5226	Comp_227_NPD5226	1
P4_E9	BC430	CKS	-3.16931	NPD5226	Comp_227_NPD5226	1
P4_E9	BC433	BSE	-2.30674	NPD5226	Comp_227_NPD5226	1
P4_E9	BC434	CPE	1.63379	NPD5226	Comp_227_NPD5226	1
P4_E9	BC435	BLR	-3.04578	NPD5226	Comp_227_NPD5226	1
P4_E9	BC436	CAI	-0.640509	NPD5226	Comp_227_NPD5226	1
P4_E9	BC437	CHM	-2.99008	NPD5226	Comp_227_NPD5226	1
P4_E9	BC44	BHK	4.71888	NPD5226	Comp_227_NPD5226	1
P4_E9	BC440	AFE	-1.77808	NPD5226	Comp_227_NPD5226	1
P4_E9	BC441	BEP	3.45436	NPD5226	Comp_227_NPD5226	1
P4_E9	BC443	ANK	-2.99373	NPD5226	Comp_227_NPD5226	1
P4_E9	BC445	YBT	3.58065	NPD5226	Comp_227_NPD5226	1
P4_E9	BC446	BQT	-3.0543	NPD5226	Comp_227_NPD5226	1
P4_E9	BC448	YAR	0.64794	NPD5226	Comp_227_NPD5226	1
P4_E9	BC449	BAS	-2.4327	NPD5226	Comp_227_NPD5226	1
P4_E9	BC451	YDF	0.849148	NPD5226	Comp_227_NPD5226	1
P4_E9	BC452	CML	-4.36513	NPD5226	Comp_227_NPD5226	1
P4_E9	BC453	ASH	-3.59572	NPD5226	Comp_227_NPD5226	1
P4_E9	BC454	AVI	-0.99602	NPD5226	Comp_227_NPD5226	1
P4_E9	BC455	YAT	4.25895	NPD5226	Comp_227_NPD5226	1
P4_E9	BC456	ALN	-0.0338462	NPD5226	Comp_227_NPD5226	1
P4_E9	BC458	BDR	2.40901	NPD5226	Comp_227_NPD5226	1
P4_E9	BC461	CIV	-1.76753	NPD5226	Comp_227_NPD5226	1
P4_E9	BC462	BSM	3.99603	NPD5226	Comp_227_NPD5226	1
P4_E9	BC463	AKM	1.51652	NPD5226	Comp_227_NPD5226	1
P4_E9	BC464	AQA	-3.11255	NPD5226	Comp_227_NPD5226	1
P4_E9	BC465	YCH	4.47936	NPD5226	Comp_227_NPD5226	1
P4_E9	BC466	BPC	-1.69839	NPD5226	Comp_227_NPD5226	1
P4_E9	BC468	APL	-0.170945	NPD5226	Comp_227_NPD5226	1
P4_E9	BC469	CIN	-2.19742	NPD5226	Comp_227_NPD5226	1
P4_E9	BC47	CID	-3.84575	NPD5226	Comp_227_NPD5226	1
P4_E9	BC471	ASA	-5.31949	NPD5226	Comp_227_NPD5226	1
P4_E9	BC474	YBW	4.40041	NPD5226	Comp_227_NPD5226	1
P4_E9	BC475	CCQ	1.31505	NPD5226	Comp_227_NPD5226	1
P4_E9	BC476	YCA	-2.3263	NPD5226	Comp_227_NPD5226	1
P4_E9	BC478	AQE	-1.81565	NPD5226	Comp_227_NPD5226	1
P4_E9	BC479	AQH	-3.21028	NPD5226	Comp_227_NPD5226	1
P4_E9	BC48	AQC	-7.82866	NPD5226	Comp_227_NPD5226	1
P4_E9	BC480	APC	-3.68396	NPD5226	Comp_227_NPD5226	1
P4_E9	BC481	BLA	1.01998	NPD5226	Comp_227_NPD5226	1
P4_E9	BC482	BAH	-2.17656	NPD5226	Comp_227_NPD5226	1
P4_E9	BC483	AIL	-1.72607	NPD5226	Comp_227_NPD5226	1
P4_E9	BC486	CLB	2.78712	NPD5226	Comp_227_NPD5226	1
P4_E9	BC487	YCU	-0.0228703	NPD5226	Comp_227_NPD5226	1
P4_E9	BC488	AEG	2.34886	NPD5226	Comp_227_NPD5226	1
P4_E9	BC489	CDF	2.76473	NPD5226	Comp_227_NPD5226	1
P4_E9	BC490	YAF	-0.607961	NPD5226	Comp_227_NPD5226	1
P4_E9	BC491	YAV	-2.11532	NPD5226	Comp_227_NPD5226	1
P4_E9	BC492	AMI	1.28577	NPD5226	Comp_227_NPD5226	1
P4_E9	BC493	CRK	-1.57419	NPD5226	Comp_227_NPD5226	1
P4_E9	BC494	CKF	1.10144	NPD5226	Comp_227_NPD5226	1
P4_E9	BC496	ASS	3.39155	NPD5226	Comp_227_NPD5226	1
P4_E9	BC497	BVA	5.84613	NPD5226	Comp_227_NPD5226	1
P4_E9	BC498	CLV	-3.71227	NPD5226	Comp_227_NPD5226	1
P4_E9	BC499	CQQ	-3.31036	NPD5226	Comp_227_NPD5226	1
P4_E9	BC5	YCT	0.0224116	NPD5226	Comp_227_NPD5226	1
P4_E9	BC50	BPF	-2.49141	NPD5226	Comp_227_NPD5226	1
P4_E9	BC500	AER	-2.12567	NPD5226	Comp_227_NPD5226	1
P4_E9	BC501	CDM	3.18215	NPD5226	Comp_227_NPD5226	1
P4_E9	BC503	BLG	-0.962729	NPD5226	Comp_227_NPD5226	1
P4_E9	BC506	YAG	-5.39095	NPD5226	Comp_227_NPD5226	1
P4_E9	BC507	BRF	3.83415	NPD5226	Comp_227_NPD5226	1
P4_E9	BC508	BQG	-3.68382	NPD5226	Comp_227_NPD5226	1
P4_E9	BC509	BGQ	-3.40739	NPD5226	Comp_227_NPD5226	1
P4_E9	BC51	CIK	-0.261319	NPD5226	Comp_227_NPD5226	1
P4_E9	BC511	CMP	3.25733	NPD5226	Comp_227_NPD5226	1
P4_E9	BC512	YCF	-6.23817	NPD5226	Comp_227_NPD5226	1
P4_E9	BC513	CLH	-1.22908	NPD5226	Comp_227_NPD5226	1
P4_E9	BC514	BBK	-3.29391	NPD5226	Comp_227_NPD5226	1
P4_E9	BC515	YAU	-3.4654	NPD5226	Comp_227_NPD5226	1
P4_E9	BC516	BIC	-2.32343	NPD5226	Comp_227_NPD5226	1
P4_E9	BC517	ASR	-1.74793	NPD5226	Comp_227_NPD5226	1
P4_E9	BC52	BAN	1.22523	NPD5226	Comp_227_NPD5226	1
P4_E9	BC520	ARB	-4.43117	NPD5226	Comp_227_NPD5226	1
P4_E9	BC521	YBN	-3.80085	NPD5226	Comp_227_NPD5226	1
P4_E9	BC522	CAE	1.55744	NPD5226	Comp_227_NPD5226	1
P4_E9	BC523	CDV	-2.44605	NPD5226	Comp_227_NPD5226	1
P4_E9	BC524	BVC	-1.64497	NPD5226	Comp_227_NPD5226	1
P4_E9	BC525	AEQ	-4.89934	NPD5226	Comp_227_NPD5226	1
P4_E9	BC526	CLM	-5.92166	NPD5226	Comp_227_NPD5226	1
P4_E9	BC528	CIM	-2.54576	NPD5226	Comp_227_NPD5226	1
P4_E9	BC529	APM	-0.951362	NPD5226	Comp_227_NPD5226	1
P4_E9	BC53	BGT	-4.73692	NPD5226	Comp_227_NPD5226	1
P4_E9	BC530	BTE	4.21484	NPD5226	Comp_227_NPD5226	1
P4_E9	BC532	BIR	1.24371	NPD5226	Comp_227_NPD5226	1
P4_E9	BC533	AKV	-2.31301	NPD5226	Comp_227_NPD5226	1
P4_E9	BC534	BII	1.41281	NPD5226	Comp_227_NPD5226	1
P4_E9	BC535	ADQ	-5.80919	NPD5226	Comp_227_NPD5226	1
P4_E9	BC536	CHS	-0.461816	NPD5226	Comp_227_NPD5226	1
P4_E9	BC537	BSK	1.15865	NPD5226	Comp_227_NPD5226	1
P4_E9	BC54	CBD	-1.0624	NPD5226	Comp_227_NPD5226	1
P4_E9	BC56	CKD	-2.56964	NPD5226	Comp_227_NPD5226	1
P4_E9	BC59	AQD	-3.28221	NPD5226	Comp_227_NPD5226	1
P4_E9	BC6	BPV	4.07118	NPD5226	Comp_227_NPD5226	1
P4_E9	BC61	CGB	-1.52833	NPD5226	Comp_227_NPD5226	1
P4_E9	BC62	BHV	0.45018	NPD5226	Comp_227_NPD5226	1
P4_E9	BC64	ARE	-2.83776	NPD5226	Comp_227_NPD5226	1
P4_E9	BC65	BVE	0.0519271	NPD5226	Comp_227_NPD5226	1
P4_E9	BC67	AEC	-4.85101	NPD5226	Comp_227_NPD5226	1
P4_E9	BC69	CKE	-2.97581	NPD5226	Comp_227_NPD5226	1
P4_E9	BC7	CQC	3.72919	NPD5226	Comp_227_NPD5226	1
P4_E9	BC70	YCK	-3.10617	NPD5226	Comp_227_NPD5226	1
P4_E9	BC71	BLK	0.596695	NPD5226	Comp_227_NPD5226	1
P4_E9	BC73	CNQ	-4.46491	NPD5226	Comp_227_NPD5226	1
P4_E9	BC75	AEA	-5.3359	NPD5226	Comp_227_NPD5226	1
P4_E9	BC76	ALH	0.265304	NPD5226	Comp_227_NPD5226	1
P4_E9	BC77	ART	-3.24097	NPD5226	Comp_227_NPD5226	1
P4_E9	BC78	YCG	1.09141	NPD5226	Comp_227_NPD5226	1
P4_E9	BC79	YAQ	0.948683	NPD5226	Comp_227_NPD5226	1
P4_E9	BC8	BIN	1.29786	NPD5226	Comp_227_NPD5226	1
P4_E9	BC80	BQN	-1.92807	NPD5226	Comp_227_NPD5226	1
P4_E9	BC81	CMQ	1.96864	NPD5226	Comp_227_NPD5226	1
P4_E9	BC82	BFN	-0.836244	NPD5226	Comp_227_NPD5226	1
P4_E9	BC83	CFF	-0.00253522	NPD5226	Comp_227_NPD5226	1
P4_E9	BC84	ATQ	-4.93176	NPD5226	Comp_227_NPD5226	1
P4_E9	BC85	AGK	-1.91388	NPD5226	Comp_227_NPD5226	1
P4_E9	BC86	CAQ	-3.87713	NPD5226	Comp_227_NPD5226	1
P4_E9	BC87	BGF	-7.92521	NPD5226	Comp_227_NPD5226	1
P4_E9	BC88	CQH	4.06043	NPD5226	Comp_227_NPD5226	1
P4_E9	BC89	ADP	-0.210056	NPD5226	Comp_227_NPD5226	1
P4_E9	BC9	YDO	1.30596	NPD5226	Comp_227_NPD5226	1
P4_E9	BC92	CHI	-0.768332	NPD5226	Comp_227_NPD5226	1
P4_E9	BC93	CAA	-2.43064	NPD5226	Comp_227_NPD5226	1
P4_E9	BC94	BRL	-3.24908	NPD5226	Comp_227_NPD5226	1
P4_E9	BC97	CPI	1.55296	NPD5226	Comp_227_NPD5226	1
P4_E9	BC98	BNL	-1.5572	NPD5226	Comp_227_NPD5226	1
P4_E9	BC99	BPH	-1.34643	NPD5226	Comp_227_NPD5226	1
P4_F10	BC100	BKH	-3.35708	NPD5613	Comp_228_NPD5613	2
P4_F10	BC101	CET	-4.93916	NPD5613	Comp_228_NPD5613	2
P4_F10	BC103	YDC	0.268029	NPD5613	Comp_228_NPD5613	2
P4_F10	BC104	AFF	-1.54929	NPD5613	Comp_228_NPD5613	2
P4_F10	BC105	CRD	1.39003	NPD5613	Comp_228_NPD5613	2
P4_F10	BC106	BKC	-0.120479	NPD5613	Comp_228_NPD5613	2
P4_F10	BC107	CEC	0.0886418	NPD5613	Comp_228_NPD5613	2
P4_F10	BC108	BTS	0.886898	NPD5613	Comp_228_NPD5613	2
P4_F10	BC112	AAD	0.304985	NPD5613	Comp_228_NPD5613	2
P4_F10	BC114	CNS	1.43078	NPD5613	Comp_228_NPD5613	2
P4_F10	BC115	ARN	1.48344	NPD5613	Comp_228_NPD5613	2
P4_F10	BC117	AES	-3.21883	NPD5613	Comp_228_NPD5613	2
P4_F10	BC119	BEF	1.94023	NPD5613	Comp_228_NPD5613	2
P4_F10	BC120	BRE	0.901739	NPD5613	Comp_228_NPD5613	2
P4_F10	BC121	BIH	-0.351613	NPD5613	Comp_228_NPD5613	2
P4_F10	BC122	AHK	-3.87484	NPD5613	Comp_228_NPD5613	2
P4_F10	BC124	AML	1.17506	NPD5613	Comp_228_NPD5613	2
P4_F10	BC126	BSI	-5.79501	NPD5613	Comp_228_NPD5613	2
P4_F10	BC127	ATR	-1.28995	NPD5613	Comp_228_NPD5613	2
P4_F10	BC128	ANE	-0.236486	NPD5613	Comp_228_NPD5613	2
P4_F10	BC129	AAR	-2.7538	NPD5613	Comp_228_NPD5613	2
P4_F10	BC13	ABH	0.520357	NPD5613	Comp_228_NPD5613	2
P4_F10	BC130	BIF	-1.99104	NPD5613	Comp_228_NPD5613	2
P4_F10	BC131	BES	1.51904	NPD5613	Comp_228_NPD5613	2
P4_F10	BC133	CAB	-0.894384	NPD5613	Comp_228_NPD5613	2
P4_F10	BC135	BSC	1.33807	NPD5613	Comp_228_NPD5613	2
P4_F10	BC138	AEL	-4.54071	NPD5613	Comp_228_NPD5613	2
P4_F10	BC139	CRH	3.44625	NPD5613	Comp_228_NPD5613	2
P4_F10	BC14	BTD	1.52484	NPD5613	Comp_228_NPD5613	2
P4_F10	BC140	AST	-0.582305	NPD5613	Comp_228_NPD5613	2
P4_F10	BC141	BHE	0.314947	NPD5613	Comp_228_NPD5613	2
P4_F10	BC142	BIB	-1.06196	NPD5613	Comp_228_NPD5613	2
P4_F10	BC143	CBG	0.675147	NPD5613	Comp_228_NPD5613	2
P4_F10	BC144	ANF	-1.3655	NPD5613	Comp_228_NPD5613	2
P4_F10	BC145	BNP	-0.0504797	NPD5613	Comp_228_NPD5613	2
P4_F10	BC146	BDM	1.48391	NPD5613	Comp_228_NPD5613	2
P4_F10	BC147	CKG	-0.804442	NPD5613	Comp_228_NPD5613	2
P4_F10	BC149	CDC	-1.7638	NPD5613	Comp_228_NPD5613	2
P4_F10	BC151	ARI	-0.353482	NPD5613	Comp_228_NPD5613	2
P4_F10	BC152	AFP	-1.08769	NPD5613	Comp_228_NPD5613	2
P4_F10	BC153	BSD	0.0588668	NPD5613	Comp_228_NPD5613	2
P4_F10	BC155	CHK	0.806689	NPD5613	Comp_228_NPD5613	2
P4_F10	BC156	BMD	1.05578	NPD5613	Comp_228_NPD5613	2
P4_F10	BC157	YBS	0.450555	NPD5613	Comp_228_NPD5613	2
P4_F10	BC160	AKB	1.99639	NPD5613	Comp_228_NPD5613	2
P4_F10	BC161	APK	1.42247	NPD5613	Comp_228_NPD5613	2
P4_F10	BC162	ACN	-1.26071	NPD5613	Comp_228_NPD5613	2
P4_F10	BC163	YDN	3.64674	NPD5613	Comp_228_NPD5613	2
P4_F10	BC164	BAG	-0.576843	NPD5613	Comp_228_NPD5613	2
P4_F10	BC165	YCO	1.23201	NPD5613	Comp_228_NPD5613	2
P4_F10	BC168	CIT	-1.89264	NPD5613	Comp_228_NPD5613	2
P4_F10	BC170	YCP	-0.386901	NPD5613	Comp_228_NPD5613	2
P4_F10	BC171	CLC	0.114603	NPD5613	Comp_228_NPD5613	2
P4_F10	BC172	CKB	-1.64378	NPD5613	Comp_228_NPD5613	2
P4_F10	BC173	CDN	1.20573	NPD5613	Comp_228_NPD5613	2
P4_F10	BC175	BBB	-0.296038	NPD5613	Comp_228_NPD5613	2
P4_F10	BC176	BID	-1.78428	NPD5613	Comp_228_NPD5613	2
P4_F10	BC177	BDC	2.32572	NPD5613	Comp_228_NPD5613	2
P4_F10	BC180	BHA	-1.01439	NPD5613	Comp_228_NPD5613	2
P4_F10	BC182	CKP	-1.49486	NPD5613	Comp_228_NPD5613	2
P4_F10	BC183	BBL	0.697855	NPD5613	Comp_228_NPD5613	2
P4_F10	BC186	CGS	1.37456	NPD5613	Comp_228_NPD5613	2
P4_F10	BC187	YCD	1.43503	NPD5613	Comp_228_NPD5613	2
P4_F10	BC188	CCD	0.856899	NPD5613	Comp_228_NPD5613	2
P4_F10	BC189	BLF	1.55794	NPD5613	Comp_228_NPD5613	2
P4_F10	BC190	CHA	1.26255	NPD5613	Comp_228_NPD5613	2
P4_F10	BC193	BCR	0.76508	NPD5613	Comp_228_NPD5613	2
P4_F10	BC195	CFQ	-2.59048	NPD5613	Comp_228_NPD5613	2
P4_F10	BC196	CAC	0.68111	NPD5613	Comp_228_NPD5613	2
P4_F10	BC197	BDD	0.597344	NPD5613	Comp_228_NPD5613	2
P4_F10	BC198	BLH	0.026323	NPD5613	Comp_228_NPD5613	2
P4_F10	BC2	CMD	-4.63115	NPD5613	Comp_228_NPD5613	2
P4_F10	BC201	ARS	-0.609062	NPD5613	Comp_228_NPD5613	2
P4_F10	BC202	ARP	1.12313	NPD5613	Comp_228_NPD5613	2
P4_F10	BC203	BBH	-5.18619	NPD5613	Comp_228_NPD5613	2
P4_F10	BC204	BQA	2.28635	NPD5613	Comp_228_NPD5613	2
P4_F10	BC205	CDA	-4.0394	NPD5613	Comp_228_NPD5613	2
P4_F10	BC206	ALR	0.0305835	NPD5613	Comp_228_NPD5613	2
P4_F10	BC207	AAM	-1.04066	NPD5613	Comp_228_NPD5613	2
P4_F10	BC208	YAM	1.35349	NPD5613	Comp_228_NPD5613	2
P4_F10	BC209	BIT	0.136916	NPD5613	Comp_228_NPD5613	2
P4_F10	BC210	CRA	0.143874	NPD5613	Comp_228_NPD5613	2
P4_F10	BC212	BLB	0.118821	NPD5613	Comp_228_NPD5613	2
P4_F10	BC213	BNQ	0.035726	NPD5613	Comp_228_NPD5613	2
P4_F10	BC214	BPR	-0.657802	NPD5613	Comp_228_NPD5613	2
P4_F10	BC215	CCL	1.18167	NPD5613	Comp_228_NPD5613	2
P4_F10	BC216	BHM	-1.5147	NPD5613	Comp_228_NPD5613	2
P4_F10	BC218	APT	0.642559	NPD5613	Comp_228_NPD5613	2
P4_F10	BC219	AMA	0.523478	NPD5613	Comp_228_NPD5613	2
P4_F10	BC22	CCR	0.983381	NPD5613	Comp_228_NPD5613	2
P4_F10	BC220	BDL	-1.93575	NPD5613	Comp_228_NPD5613	2
P4_F10	BC221	BIE	0.345422	NPD5613	Comp_228_NPD5613	2
P4_F10	BC223	BDA	-2.88255	NPD5613	Comp_228_NPD5613	2
P4_F10	BC226	ALE	1.43723	NPD5613	Comp_228_NPD5613	2
P4_F10	BC227	CLD	2.45156	NPD5613	Comp_228_NPD5613	2
P4_F10	BC228	CQS	1.72796	NPD5613	Comp_228_NPD5613	2
P4_F10	BC229	ATV	-4.41094	NPD5613	Comp_228_NPD5613	2
P4_F10	BC23	CLG	1.24912	NPD5613	Comp_228_NPD5613	2
P4_F10	BC230	BER	0.540039	NPD5613	Comp_228_NPD5613	2
P4_F10	BC231	BQM	1.84397	NPD5613	Comp_228_NPD5613	2
P4_F10	BC232	ASV	1.25796	NPD5613	Comp_228_NPD5613	2
P4_F10	BC233	BKN	0.276974	NPD5613	Comp_228_NPD5613	2
P4_F10	BC234	CFP	0.711143	NPD5613	Comp_228_NPD5613	2
P4_F10	BC235	CRG	0.843974	NPD5613	Comp_228_NPD5613	2
P4_F10	BC236	CHL	-1.44548	NPD5613	Comp_228_NPD5613	2
P4_F10	BC237	CHB	1.86136	NPD5613	Comp_228_NPD5613	2
P4_F10	BC238	BHP	2.94782	NPD5613	Comp_228_NPD5613	2
P4_F10	BC239	AFC	0.212109	NPD5613	Comp_228_NPD5613	2
P4_F10	BC24	AHQ	-0.889132	NPD5613	Comp_228_NPD5613	2
P4_F10	BC240	BFG	0.617572	NPD5613	Comp_228_NPD5613	2
P4_F10	BC242	BEQ	2.1394	NPD5613	Comp_228_NPD5613	2
P4_F10	BC243	BKI	0.42357	NPD5613	Comp_228_NPD5613	2
P4_F10	BC245	YAA	0.862444	NPD5613	Comp_228_NPD5613	2
P4_F10	BC246	CQN	0.63414	NPD5613	Comp_228_NPD5613	2
P4_F10	BC248	BCS	0.538768	NPD5613	Comp_228_NPD5613	2
P4_F10	BC249	CAD	0.182199	NPD5613	Comp_228_NPD5613	2
P4_F10	BC25	YBM	0.330222	NPD5613	Comp_228_NPD5613	2
P4_F10	BC250	BQI	-2.89757	NPD5613	Comp_228_NPD5613	2
P4_F10	BC251	AKD	0.46833	NPD5613	Comp_228_NPD5613	2
P4_F10	BC252	YAZ	0.825794	NPD5613	Comp_228_NPD5613	2
P4_F10	BC253	CCG	-0.182955	NPD5613	Comp_228_NPD5613	2
P4_F10	BC254	ACI	-5.23031	NPD5613	Comp_228_NPD5613	2
P4_F10	BC255	BLN	0.496071	NPD5613	Comp_228_NPD5613	2
P4_F10	BC257	CGH	-5.36829	NPD5613	Comp_228_NPD5613	2
P4_F10	BC258	CQF	3.09164	NPD5613	Comp_228_NPD5613	2
P4_F10	BC259	BGG	-2.42311	NPD5613	Comp_228_NPD5613	2
P4_F10	BC26	ANH	0.428867	NPD5613	Comp_228_NPD5613	2
P4_F10	BC260	BDI	0.105248	NPD5613	Comp_228_NPD5613	2
P4_F10	BC261	BNF	1.82537	NPD5613	Comp_228_NPD5613	2
P4_F10	BC262	CHF	-0.222545	NPD5613	Comp_228_NPD5613	2
P4_F10	BC263	BDH	-0.214093	NPD5613	Comp_228_NPD5613	2
P4_F10	BC264	ABV	-1.32138	NPD5613	Comp_228_NPD5613	2
P4_F10	BC266	BFP	1.03672	NPD5613	Comp_228_NPD5613	2
P4_F10	BC267	BVK	4.37669	NPD5613	Comp_228_NPD5613	2
P4_F10	BC268	ALL	-1.95307	NPD5613	Comp_228_NPD5613	2
P4_F10	BC269	BAK	-0.165765	NPD5613	Comp_228_NPD5613	2
P4_F10	BC27	CDQ	0.598485	NPD5613	Comp_228_NPD5613	2
P4_F10	BC271	AGB	0.711597	NPD5613	Comp_228_NPD5613	2
P4_F10	BC272	ASM	-0.7099	NPD5613	Comp_228_NPD5613	2
P4_F10	BC275	YBH	0.245615	NPD5613	Comp_228_NPD5613	2
P4_F10	BC276	BNH	-0.298564	NPD5613	Comp_228_NPD5613	2
P4_F10	BC277	YBY	-1.64185	NPD5613	Comp_228_NPD5613	2
P4_F10	BC279	CPM	2.90702	NPD5613	Comp_228_NPD5613	2
P4_F10	BC28	BMM	-1.31578	NPD5613	Comp_228_NPD5613	2
P4_F10	BC281	CBE	-0.703766	NPD5613	Comp_228_NPD5613	2
P4_F10	BC283	BSB	0.775554	NPD5613	Comp_228_NPD5613	2
P4_F10	BC284	AGM	-2.61515	NPD5613	Comp_228_NPD5613	2
P4_F10	BC286	CDL	1.18057	NPD5613	Comp_228_NPD5613	2
P4_F10	BC287	CKT	-2.96954	NPD5613	Comp_228_NPD5613	2
P4_F10	BC289	BHT	1.21825	NPD5613	Comp_228_NPD5613	2
P4_F10	BC29	BIG	1.23104	NPD5613	Comp_228_NPD5613	2
P4_F10	BC290	AVV	-3.7777	NPD5613	Comp_228_NPD5613	2
P4_F10	BC291	CEA	-1.62246	NPD5613	Comp_228_NPD5613	2
P4_F10	BC292	BIQ	-0.803224	NPD5613	Comp_228_NPD5613	2
P4_F10	BC293	BFQ	0.645695	NPD5613	Comp_228_NPD5613	2
P4_F10	BC294	CHG	0.635999	NPD5613	Comp_228_NPD5613	2
P4_F10	BC295	BTT	1.16684	NPD5613	Comp_228_NPD5613	2
P4_F10	BC296	YCI	-0.364153	NPD5613	Comp_228_NPD5613	2
P4_F10	BC297	CNB	-0.957521	NPD5613	Comp_228_NPD5613	2
P4_F10	BC299	AKE	2.26834	NPD5613	Comp_228_NPD5613	2
P4_F10	BC30	CFV	-0.0300743	NPD5613	Comp_228_NPD5613	2
P4_F10	BC300	BEM	0.746224	NPD5613	Comp_228_NPD5613	2
P4_F10	BC301	BBP	1.83297	NPD5613	Comp_228_NPD5613	2
P4_F10	BC302	ATM	0.121189	NPD5613	Comp_228_NPD5613	2
P4_F10	BC303	YBA	0.726499	NPD5613	Comp_228_NPD5613	2
P4_F10	BC304	BNE	-1.78193	NPD5613	Comp_228_NPD5613	2
P4_F10	BC305	CQM	0.969218	NPD5613	Comp_228_NPD5613	2
P4_F10	BC306	AVT	1.28061	NPD5613	Comp_228_NPD5613	2
P4_F10	BC307	BFD	2.93886	NPD5613	Comp_228_NPD5613	2
P4_F10	BC308	ASP	1.42404	NPD5613	Comp_228_NPD5613	2
P4_F10	BC309	AQR	0.462874	NPD5613	Comp_228_NPD5613	2
P4_F10	BC31	BTV	0.505689	NPD5613	Comp_228_NPD5613	2
P4_F10	BC310	CRL	0.0351106	NPD5613	Comp_228_NPD5613	2
P4_F10	BC311	BBI	0.144542	NPD5613	Comp_228_NPD5613	2
P4_F10	BC312	CDS	1.47226	NPD5613	Comp_228_NPD5613	2
P4_F10	BC313	CPA	3.03652	NPD5613	Comp_228_NPD5613	2
P4_F10	BC314	CCV	0.571289	NPD5613	Comp_228_NPD5613	2
P4_F10	BC316	AMS	-0.307774	NPD5613	Comp_228_NPD5613	2
P4_F10	BC317	YBU	-1.08405	NPD5613	Comp_228_NPD5613	2
P4_F10	BC319	BPK	1.94269	NPD5613	Comp_228_NPD5613	2
P4_F10	BC32	CIQ	-3.51088	NPD5613	Comp_228_NPD5613	2
P4_F10	BC320	BVD	-3.88401	NPD5613	Comp_228_NPD5613	2
P4_F10	BC321	CGK	-7.60461	NPD5613	Comp_228_NPD5613	2
P4_F10	BC322	BIM	0.205759	NPD5613	Comp_228_NPD5613	2
P4_F10	BC323	BPT	1.85757	NPD5613	Comp_228_NPD5613	2
P4_F10	BC324	CCS	0.705722	NPD5613	Comp_228_NPD5613	2
P4_F10	BC325	BPG	1.82851	NPD5613	Comp_228_NPD5613	2
P4_F10	BC326	CHH	1.51287	NPD5613	Comp_228_NPD5613	2
P4_F10	BC327	CDD	-1.1207	NPD5613	Comp_228_NPD5613	2
P4_F10	BC328	AKH	0.845491	NPD5613	Comp_228_NPD5613	2
P4_F10	BC33	AII	1.21895	NPD5613	Comp_228_NPD5613	2
P4_F10	BC330	BMQ	-0.524804	NPD5613	Comp_228_NPD5613	2
P4_F10	BC331	AAK	-1.83919	NPD5613	Comp_228_NPD5613	2
P4_F10	BC332	BAT	1.46488	NPD5613	Comp_228_NPD5613	2
P4_F10	BC333	BEB	0.581129	NPD5613	Comp_228_NPD5613	2
P4_F10	BC334	AGF	-0.721898	NPD5613	Comp_228_NPD5613	2
P4_F10	BC335	BSL	-0.0322818	NPD5613	Comp_228_NPD5613	2
P4_F10	BC336	BHF	0.894624	NPD5613	Comp_228_NPD5613	2
P4_F10	BC337	BRD	1.07484	NPD5613	Comp_228_NPD5613	2
P4_F10	BC338	BPM	0.503726	NPD5613	Comp_228_NPD5613	2
P4_F10	BC34	BET	1.75149	NPD5613	Comp_228_NPD5613	2
P4_F10	BC340	ALG	0.958682	NPD5613	Comp_228_NPD5613	2
P4_F10	BC341	BNG	-0.850218	NPD5613	Comp_228_NPD5613	2
P4_F10	BC342	BTG	0.934288	NPD5613	Comp_228_NPD5613	2
P4_F10	BC343	CIE	0.658788	NPD5613	Comp_228_NPD5613	2
P4_F10	BC344	ANC	0.682064	NPD5613	Comp_228_NPD5613	2
P4_F10	BC345	BBM	2.36362	NPD5613	Comp_228_NPD5613	2
P4_F10	BC346	CQB	-0.937294	NPD5613	Comp_228_NPD5613	2
P4_F10	BC348	BLD	0.364897	NPD5613	Comp_228_NPD5613	2
P4_F10	BC349	BBR	0.673236	NPD5613	Comp_228_NPD5613	2
P4_F10	BC350	ADV	-2.12273	NPD5613	Comp_228_NPD5613	2
P4_F10	BC351	BNC	-5.42193	NPD5613	Comp_228_NPD5613	2
P4_F10	BC352	CRB	-2.42891	NPD5613	Comp_228_NPD5613	2
P4_F10	BC354	CAH	0.421191	NPD5613	Comp_228_NPD5613	2
P4_F10	BC355	CAL	1.52611	NPD5613	Comp_228_NPD5613	2
P4_F10	BC356	BMI	0.823588	NPD5613	Comp_228_NPD5613	2
P4_F10	BC358	BGK	-1.80849	NPD5613	Comp_228_NPD5613	2
P4_F10	BC359	ATP	2.8863	NPD5613	Comp_228_NPD5613	2
P4_F10	BC36	BLM	1.07728	NPD5613	Comp_228_NPD5613	2
P4_F10	BC360	CMB	1.60091	NPD5613	Comp_228_NPD5613	2
P4_F10	BC361	CHE	-0.0831507	NPD5613	Comp_228_NPD5613	2
P4_F10	BC362	BPL	0.599436	NPD5613	Comp_228_NPD5613	2
P4_F10	BC363	BLI	1.25477	NPD5613	Comp_228_NPD5613	2
P4_F10	BC364	BBV	2.62736	NPD5613	Comp_228_NPD5613	2
P4_F10	BC366	YCR	0.992232	NPD5613	Comp_228_NPD5613	2
P4_F10	BC367	ANT	1.11573	NPD5613	Comp_228_NPD5613	2
P4_F10	BC369	CHR	-0.179787	NPD5613	Comp_228_NPD5613	2
P4_F10	BC37	CNG	-0.287428	NPD5613	Comp_228_NPD5613	2
P4_F10	BC370	CCC	0.633173	NPD5613	Comp_228_NPD5613	2
P4_F10	BC371	CIL	2.4	NPD5613	Comp_228_NPD5613	2
P4_F10	BC372	BQB	2.74787	NPD5613	Comp_228_NPD5613	2
P4_F10	BC374	CEB	-3.46906	NPD5613	Comp_228_NPD5613	2
P4_F10	BC375	ADK	-0.229101	NPD5613	Comp_228_NPD5613	2
P4_F10	BC377	CMT	-2.22986	NPD5613	Comp_228_NPD5613	2
P4_F10	BC379	BNR	-0.729913	NPD5613	Comp_228_NPD5613	2
P4_F10	BC380	BMG	0.652216	NPD5613	Comp_228_NPD5613	2
P4_F10	BC381	AMN	-0.615569	NPD5613	Comp_228_NPD5613	2
P4_F10	BC382	CQD	-0.649138	NPD5613	Comp_228_NPD5613	2
P4_F10	BC385	CKK	1.5431	NPD5613	Comp_228_NPD5613	2
P4_F10	BC386	CKI	-2.30534	NPD5613	Comp_228_NPD5613	2
P4_F10	BC387	AHC	1.72325	NPD5613	Comp_228_NPD5613	2
P4_F10	BC388	ALK	2.44882	NPD5613	Comp_228_NPD5613	2
P4_F10	BC39	BRM	-0.349671	NPD5613	Comp_228_NPD5613	2
P4_F10	BC390	CMN	-0.179874	NPD5613	Comp_228_NPD5613	2
P4_F10	BC392	CLS	-2.1311	NPD5613	Comp_228_NPD5613	2
P4_F10	BC393	CAM	0.718722	NPD5613	Comp_228_NPD5613	2
P4_F10	BC394	AKN	0.269292	NPD5613	Comp_228_NPD5613	2
P4_F10	BC395	AMQ	-1.11151	NPD5613	Comp_228_NPD5613	2
P4_F10	BC396	AMT	-2.7172	NPD5613	Comp_228_NPD5613	2
P4_F10	BC397	AKS	1.06855	NPD5613	Comp_228_NPD5613	2
P4_F10	BC399	YBO	-3.28519	NPD5613	Comp_228_NPD5613	2
P4_F10	BC4	CLQ	-1.60725	NPD5613	Comp_228_NPD5613	2
P4_F10	BC400	CMG	1.77667	NPD5613	Comp_228_NPD5613	2
P4_F10	BC401	BHN	2.41557	NPD5613	Comp_228_NPD5613	2
P4_F10	BC402	BBE	0.912879	NPD5613	Comp_228_NPD5613	2
P4_F10	BC403	YCN	2.993	NPD5613	Comp_228_NPD5613	2
P4_F10	BC404	BIS	1.37643	NPD5613	Comp_228_NPD5613	2
P4_F10	BC405	BKS	-0.712783	NPD5613	Comp_228_NPD5613	2
P4_F10	BC406	ARQ	-2.7673	NPD5613	Comp_228_NPD5613	2
P4_F10	BC407	BAM	0.693845	NPD5613	Comp_228_NPD5613	2
P4_F10	BC41	CCP	1.6	NPD5613	Comp_228_NPD5613	2
P4_F10	BC413	YDB	-1.96199	NPD5613	Comp_228_NPD5613	2
P4_F10	BC415	BAC	0.950524	NPD5613	Comp_228_NPD5613	2
P4_F10	BC416	YCQ	0.463324	NPD5613	Comp_228_NPD5613	2
P4_F10	BC417	ACA	2.13557	NPD5613	Comp_228_NPD5613	2
P4_F10	BC418	BSN	2.8538	NPD5613	Comp_228_NPD5613	2
P4_F10	BC421	CBA	0.441641	NPD5613	Comp_228_NPD5613	2
P4_F10	BC422	CHN	0.510454	NPD5613	Comp_228_NPD5613	2
P4_F10	BC424	CCN	0.250212	NPD5613	Comp_228_NPD5613	2
P4_F10	BC425	BFB	1.49879	NPD5613	Comp_228_NPD5613	2
P4_F10	BC426	ALB	2.89417	NPD5613	Comp_228_NPD5613	2
P4_F10	BC427	BKK	-1.48013	NPD5613	Comp_228_NPD5613	2
P4_F10	BC428	AQI	3.82832	NPD5613	Comp_228_NPD5613	2
P4_F10	BC429	AAL	2.69862	NPD5613	Comp_228_NPD5613	2
P4_F10	BC430	CKS	-0.584194	NPD5613	Comp_228_NPD5613	2
P4_F10	BC433	BSE	-1.14198	NPD5613	Comp_228_NPD5613	2
P4_F10	BC434	CPE	-0.631391	NPD5613	Comp_228_NPD5613	2
P4_F10	BC435	BLR	0.111589	NPD5613	Comp_228_NPD5613	2
P4_F10	BC436	CAI	0.941088	NPD5613	Comp_228_NPD5613	2
P4_F10	BC437	CHM	2.00207	NPD5613	Comp_228_NPD5613	2
P4_F10	BC44	BHK	1.15564	NPD5613	Comp_228_NPD5613	2
P4_F10	BC440	AFE	-2.59282	NPD5613	Comp_228_NPD5613	2
P4_F10	BC441	BEP	0.847554	NPD5613	Comp_228_NPD5613	2
P4_F10	BC443	ANK	0.0983884	NPD5613	Comp_228_NPD5613	2
P4_F10	BC444	AMR	-1.92301	NPD5613	Comp_228_NPD5613	2
P4_F10	BC445	YBT	0.48983	NPD5613	Comp_228_NPD5613	2
P4_F10	BC446	BQT	2.40853	NPD5613	Comp_228_NPD5613	2
P4_F10	BC448	YAR	-0.261202	NPD5613	Comp_228_NPD5613	2
P4_F10	BC449	BAS	-0.724005	NPD5613	Comp_228_NPD5613	2
P4_F10	BC45	BIL	-0.222265	NPD5613	Comp_228_NPD5613	2
P4_F10	BC450	AGS	-8.49049	NPD5613	Comp_228_NPD5613	2
P4_F10	BC451	YDF	0.720443	NPD5613	Comp_228_NPD5613	2
P4_F10	BC452	CML	-1.81266	NPD5613	Comp_228_NPD5613	2
P4_F10	BC453	ASH	-4.01125	NPD5613	Comp_228_NPD5613	2
P4_F10	BC454	AVI	0.426201	NPD5613	Comp_228_NPD5613	2
P4_F10	BC455	YAT	1.5475	NPD5613	Comp_228_NPD5613	2
P4_F10	BC456	ALN	-0.480577	NPD5613	Comp_228_NPD5613	2
P4_F10	BC458	BDR	1.75678	NPD5613	Comp_228_NPD5613	2
P4_F10	BC461	CIV	-1.87548	NPD5613	Comp_228_NPD5613	2
P4_F10	BC462	BSM	3.30008	NPD5613	Comp_228_NPD5613	2
P4_F10	BC463	AKM	3.19787	NPD5613	Comp_228_NPD5613	2
P4_F10	BC464	AQA	-4.68592	NPD5613	Comp_228_NPD5613	2
P4_F10	BC465	YCH	1.51803	NPD5613	Comp_228_NPD5613	2
P4_F10	BC466	BPC	0.343721	NPD5613	Comp_228_NPD5613	2
P4_F10	BC467	BKQ	-2.74165	NPD5613	Comp_228_NPD5613	2
P4_F10	BC468	APL	0.468706	NPD5613	Comp_228_NPD5613	2
P4_F10	BC469	CIN	-1.78337	NPD5613	Comp_228_NPD5613	2
P4_F10	BC47	CID	0.337988	NPD5613	Comp_228_NPD5613	2
P4_F10	BC471	ASA	-1.73426	NPD5613	Comp_228_NPD5613	2
P4_F10	BC474	YBW	0.0637346	NPD5613	Comp_228_NPD5613	2
P4_F10	BC475	CCQ	1.63621	NPD5613	Comp_228_NPD5613	2
P4_F10	BC476	YCA	0.167469	NPD5613	Comp_228_NPD5613	2
P4_F10	BC478	AQE	-0.703139	NPD5613	Comp_228_NPD5613	2
P4_F10	BC479	AQH	0.0509408	NPD5613	Comp_228_NPD5613	2
P4_F10	BC48	AQC	-3.23072	NPD5613	Comp_228_NPD5613	2
P4_F10	BC480	APC	-1.19581	NPD5613	Comp_228_NPD5613	2
P4_F10	BC481	BLA	1.395	NPD5613	Comp_228_NPD5613	2
P4_F10	BC482	BAH	1.21463	NPD5613	Comp_228_NPD5613	2
P4_F10	BC483	AIL	-0.143046	NPD5613	Comp_228_NPD5613	2
P4_F10	BC486	CLB	0.30032	NPD5613	Comp_228_NPD5613	2
P4_F10	BC487	YCU	2.16749	NPD5613	Comp_228_NPD5613	2
P4_F10	BC488	AEG	0.147179	NPD5613	Comp_228_NPD5613	2
P4_F10	BC489	CDF	2.12275	NPD5613	Comp_228_NPD5613	2
P4_F10	BC49	BVH	1.20002	NPD5613	Comp_228_NPD5613	2
P4_F10	BC490	YAF	0.167658	NPD5613	Comp_228_NPD5613	2
P4_F10	BC491	YAV	-0.0416479	NPD5613	Comp_228_NPD5613	2
P4_F10	BC492	AMI	1.64144	NPD5613	Comp_228_NPD5613	2
P4_F10	BC493	CRK	0.374919	NPD5613	Comp_228_NPD5613	2
P4_F10	BC494	CKF	-0.67731	NPD5613	Comp_228_NPD5613	2
P4_F10	BC496	ASS	1.97573	NPD5613	Comp_228_NPD5613	2
P4_F10	BC497	BVA	2.82814	NPD5613	Comp_228_NPD5613	2
P4_F10	BC498	CLV	-1.30754	NPD5613	Comp_228_NPD5613	2
P4_F10	BC499	CQQ	-1.79907	NPD5613	Comp_228_NPD5613	2
P4_F10	BC5	YCT	-0.888443	NPD5613	Comp_228_NPD5613	2
P4_F10	BC50	BPF	0.696175	NPD5613	Comp_228_NPD5613	2
P4_F10	BC500	AER	0.78939	NPD5613	Comp_228_NPD5613	2
P4_F10	BC501	CDM	1.40777	NPD5613	Comp_228_NPD5613	2
P4_F10	BC503	BLG	1.08893	NPD5613	Comp_228_NPD5613	2
P4_F10	BC506	YAG	-1.98364	NPD5613	Comp_228_NPD5613	2
P4_F10	BC507	BRF	3.17784	NPD5613	Comp_228_NPD5613	2
P4_F10	BC508	BQG	-1.00216	NPD5613	Comp_228_NPD5613	2
P4_F10	BC509	BGQ	-1.43653	NPD5613	Comp_228_NPD5613	2
P4_F10	BC51	CIK	1.63369	NPD5613	Comp_228_NPD5613	2
P4_F10	BC511	CMP	0.660469	NPD5613	Comp_228_NPD5613	2
P4_F10	BC512	YCF	-3.96322	NPD5613	Comp_228_NPD5613	2
P4_F10	BC513	CLH	0.903325	NPD5613	Comp_228_NPD5613	2
P4_F10	BC514	BBK	0.514426	NPD5613	Comp_228_NPD5613	2
P4_F10	BC515	YAU	0.203465	NPD5613	Comp_228_NPD5613	2
P4_F10	BC516	BIC	-2.07487	NPD5613	Comp_228_NPD5613	2
P4_F10	BC517	ASR	0.883027	NPD5613	Comp_228_NPD5613	2
P4_F10	BC52	BAN	1.70045	NPD5613	Comp_228_NPD5613	2
P4_F10	BC520	ARB	-1.79757	NPD5613	Comp_228_NPD5613	2
P4_F10	BC521	YBN	-1.84159	NPD5613	Comp_228_NPD5613	2
P4_F10	BC522	CAE	0.0288604	NPD5613	Comp_228_NPD5613	2
P4_F10	BC523	CDV	0.527227	NPD5613	Comp_228_NPD5613	2
P4_F10	BC524	BVC	1.1685	NPD5613	Comp_228_NPD5613	2
P4_F10	BC525	AEQ	-1.75605	NPD5613	Comp_228_NPD5613	2
P4_F10	BC526	CLM	-2.75	NPD5613	Comp_228_NPD5613	2
P4_F10	BC528	CIM	-2.90794	NPD5613	Comp_228_NPD5613	2
P4_F10	BC529	APM	-0.0102909	NPD5613	Comp_228_NPD5613	2
P4_F10	BC53	BGT	-1.62032	NPD5613	Comp_228_NPD5613	2
P4_F10	BC530	BTE	1.03373	NPD5613	Comp_228_NPD5613	2
P4_F10	BC532	BIR	0.723235	NPD5613	Comp_228_NPD5613	2
P4_F10	BC533	AKV	1.41551	NPD5613	Comp_228_NPD5613	2
P4_F10	BC534	BII	0.440892	NPD5613	Comp_228_NPD5613	2
P4_F10	BC535	ADQ	-3.6246	NPD5613	Comp_228_NPD5613	2
P4_F10	BC536	CHS	0.690605	NPD5613	Comp_228_NPD5613	2
P4_F10	BC537	BSK	-0.363592	NPD5613	Comp_228_NPD5613	2
P4_F10	BC54	CBD	1.66418	NPD5613	Comp_228_NPD5613	2
P4_F10	BC56	CKD	-2.70552	NPD5613	Comp_228_NPD5613	2
P4_F10	BC59	AQD	-3.3066	NPD5613	Comp_228_NPD5613	2
P4_F10	BC6	BPV	2.18401	NPD5613	Comp_228_NPD5613	2
P4_F10	BC61	CGB	2.91604	NPD5613	Comp_228_NPD5613	2
P4_F10	BC62	BHV	0.292543	NPD5613	Comp_228_NPD5613	2
P4_F10	BC63	CMS	-3.52424	NPD5613	Comp_228_NPD5613	2
P4_F10	BC64	ARE	-1.19445	NPD5613	Comp_228_NPD5613	2
P4_F10	BC65	BVE	0.243838	NPD5613	Comp_228_NPD5613	2
P4_F10	BC67	AEC	-4.43907	NPD5613	Comp_228_NPD5613	2
P4_F10	BC69	CKE	-2.90893	NPD5613	Comp_228_NPD5613	2
P4_F10	BC7	CQC	0.0932519	NPD5613	Comp_228_NPD5613	2
P4_F10	BC70	YCK	-0.238536	NPD5613	Comp_228_NPD5613	2
P4_F10	BC71	BLK	1.18211	NPD5613	Comp_228_NPD5613	2
P4_F10	BC73	CNQ	-1.64385	NPD5613	Comp_228_NPD5613	2
P4_F10	BC74	BFT	-5.78753	NPD5613	Comp_228_NPD5613	2
P4_F10	BC75	AEA	-4.10837	NPD5613	Comp_228_NPD5613	2
P4_F10	BC76	ALH	2.48613	NPD5613	Comp_228_NPD5613	2
P4_F10	BC77	ART	0.0683969	NPD5613	Comp_228_NPD5613	2
P4_F10	BC78	YCG	2.07	NPD5613	Comp_228_NPD5613	2
P4_F10	BC79	YAQ	0.673032	NPD5613	Comp_228_NPD5613	2
P4_F10	BC8	BIN	-0.401193	NPD5613	Comp_228_NPD5613	2
P4_F10	BC80	BQN	2.03821	NPD5613	Comp_228_NPD5613	2
P4_F10	BC81	CMQ	-0.237021	NPD5613	Comp_228_NPD5613	2
P4_F10	BC82	BFN	0.757155	NPD5613	Comp_228_NPD5613	2
P4_F10	BC83	CFF	1.17716	NPD5613	Comp_228_NPD5613	2
P4_F10	BC84	ATQ	-1.51327	NPD5613	Comp_228_NPD5613	2
P4_F10	BC85	AGK	0.312151	NPD5613	Comp_228_NPD5613	2
P4_F10	BC86	CAQ	-0.478986	NPD5613	Comp_228_NPD5613	2
P4_F10	BC87	BGF	-5.21971	NPD5613	Comp_228_NPD5613	2
P4_F10	BC88	CQH	0.89139	NPD5613	Comp_228_NPD5613	2
P4_F10	BC89	ADP	1.50223	NPD5613	Comp_228_NPD5613	2
P4_F10	BC9	YDO	-0.732799	NPD5613	Comp_228_NPD5613	2
P4_F10	BC92	CHI	-1.51453	NPD5613	Comp_228_NPD5613	2
P4_F10	BC93	CAA	-0.0982643	NPD5613	Comp_228_NPD5613	2
P4_F10	BC94	BRL	-1.98918	NPD5613	Comp_228_NPD5613	2
P4_F10	BC97	CPI	1.41791	NPD5613	Comp_228_NPD5613	2
P4_F10	BC98	BNL	0.577447	NPD5613	Comp_228_NPD5613	2
P4_F10	BC99	BPH	1.19148	NPD5613	Comp_228_NPD5613	2
P4_F11	BC100	BKH	-1.95663	NPD5623	Comp_229_NPD5623	3
P4_F11	BC101	CET	-4.96159	NPD5623	Comp_229_NPD5623	3
P4_F11	BC103	YDC	1.24991	NPD5623	Comp_229_NPD5623	3
P4_F11	BC104	AFF	-0.521211	NPD5623	Comp_229_NPD5623	3
P4_F11	BC105	CRD	1.62869	NPD5623	Comp_229_NPD5623	3
P4_F11	BC106	BKC	1.26729	NPD5623	Comp_229_NPD5623	3
P4_F11	BC107	CEC	1.24171	NPD5623	Comp_229_NPD5623	3
P4_F11	BC108	BTS	0.191304	NPD5623	Comp_229_NPD5623	3
P4_F11	BC112	AAD	0.202774	NPD5623	Comp_229_NPD5623	3
P4_F11	BC114	CNS	0.586214	NPD5623	Comp_229_NPD5623	3
P4_F11	BC115	ARN	1.8343	NPD5623	Comp_229_NPD5623	3
P4_F11	BC117	AES	-2.56477	NPD5623	Comp_229_NPD5623	3
P4_F11	BC119	BEF	2.38717	NPD5623	Comp_229_NPD5623	3
P4_F11	BC120	BRE	2.00975	NPD5623	Comp_229_NPD5623	3
P4_F11	BC121	BIH	0.0894813	NPD5623	Comp_229_NPD5623	3
P4_F11	BC122	AHK	-4.48212	NPD5623	Comp_229_NPD5623	3
P4_F11	BC124	AML	2.32035	NPD5623	Comp_229_NPD5623	3
P4_F11	BC126	BSI	-4.73725	NPD5623	Comp_229_NPD5623	3
P4_F11	BC127	ATR	-1.59528	NPD5623	Comp_229_NPD5623	3
P4_F11	BC128	ANE	-0.00843673	NPD5623	Comp_229_NPD5623	3
P4_F11	BC129	AAR	-3.05301	NPD5623	Comp_229_NPD5623	3
P4_F11	BC13	ABH	-0.334117	NPD5623	Comp_229_NPD5623	3
P4_F11	BC130	BIF	-1.15136	NPD5623	Comp_229_NPD5623	3
P4_F11	BC131	BES	1.69627	NPD5623	Comp_229_NPD5623	3
P4_F11	BC133	CAB	-0.451122	NPD5623	Comp_229_NPD5623	3
P4_F11	BC134	BVF	-0.13451	NPD5623	Comp_229_NPD5623	3
P4_F11	BC135	BSC	1.37692	NPD5623	Comp_229_NPD5623	3
P4_F11	BC138	AEL	-3.36957	NPD5623	Comp_229_NPD5623	3
P4_F11	BC139	CRH	2.40907	NPD5623	Comp_229_NPD5623	3
P4_F11	BC14	BTD	1.56282	NPD5623	Comp_229_NPD5623	3
P4_F11	BC140	AST	0.846025	NPD5623	Comp_229_NPD5623	3
P4_F11	BC141	BHE	1.00074	NPD5623	Comp_229_NPD5623	3
P4_F11	BC142	BIB	0.0732869	NPD5623	Comp_229_NPD5623	3
P4_F11	BC143	CBG	1.93335	NPD5623	Comp_229_NPD5623	3
P4_F11	BC144	ANF	-1.43085	NPD5623	Comp_229_NPD5623	3
P4_F11	BC145	BNP	1.06091	NPD5623	Comp_229_NPD5623	3
P4_F11	BC146	BDM	1.05646	NPD5623	Comp_229_NPD5623	3
P4_F11	BC147	CKG	0.113432	NPD5623	Comp_229_NPD5623	3
P4_F11	BC149	CDC	-1.58226	NPD5623	Comp_229_NPD5623	3
P4_F11	BC151	ARI	-0.517103	NPD5623	Comp_229_NPD5623	3
P4_F11	BC152	AFP	-1.26071	NPD5623	Comp_229_NPD5623	3
P4_F11	BC153	BSD	1.24609	NPD5623	Comp_229_NPD5623	3
P4_F11	BC155	CHK	1.24839	NPD5623	Comp_229_NPD5623	3
P4_F11	BC156	BMD	-0.636611	NPD5623	Comp_229_NPD5623	3
P4_F11	BC157	YBS	-0.298921	NPD5623	Comp_229_NPD5623	3
P4_F11	BC160	AKB	1.53254	NPD5623	Comp_229_NPD5623	3
P4_F11	BC161	APK	2.02281	NPD5623	Comp_229_NPD5623	3
P4_F11	BC162	ACN	-0.742991	NPD5623	Comp_229_NPD5623	3
P4_F11	BC163	YDN	3.36797	NPD5623	Comp_229_NPD5623	3
P4_F11	BC164	BAG	-0.653979	NPD5623	Comp_229_NPD5623	3
P4_F11	BC165	YCO	0.947441	NPD5623	Comp_229_NPD5623	3
P4_F11	BC168	CIT	-1.36803	NPD5623	Comp_229_NPD5623	3
P4_F11	BC170	YCP	0.0318521	NPD5623	Comp_229_NPD5623	3
P4_F11	BC171	CLC	-0.273918	NPD5623	Comp_229_NPD5623	3
P4_F11	BC172	CKB	-1.77106	NPD5623	Comp_229_NPD5623	3
P4_F11	BC173	CDN	0.821517	NPD5623	Comp_229_NPD5623	3
P4_F11	BC175	BBB	0.706766	NPD5623	Comp_229_NPD5623	3
P4_F11	BC176	BID	-0.455469	NPD5623	Comp_229_NPD5623	3
P4_F11	BC177	BDC	2.13606	NPD5623	Comp_229_NPD5623	3
P4_F11	BC180	BHA	-0.590943	NPD5623	Comp_229_NPD5623	3
P4_F11	BC182	CKP	-0.659254	NPD5623	Comp_229_NPD5623	3
P4_F11	BC183	BBL	0.575466	NPD5623	Comp_229_NPD5623	3
P4_F11	BC186	CGS	1.59769	NPD5623	Comp_229_NPD5623	3
P4_F11	BC187	YCD	1.4444	NPD5623	Comp_229_NPD5623	3
P4_F11	BC188	CCD	0.815521	NPD5623	Comp_229_NPD5623	3
P4_F11	BC189	BLF	1.9721	NPD5623	Comp_229_NPD5623	3
P4_F11	BC190	CHA	0.644121	NPD5623	Comp_229_NPD5623	3
P4_F11	BC193	BCR	1.10203	NPD5623	Comp_229_NPD5623	3
P4_F11	BC195	CFQ	-1.92068	NPD5623	Comp_229_NPD5623	3
P4_F11	BC196	CAC	2.06229	NPD5623	Comp_229_NPD5623	3
P4_F11	BC197	BDD	-0.716455	NPD5623	Comp_229_NPD5623	3
P4_F11	BC198	BLH	0.747103	NPD5623	Comp_229_NPD5623	3
P4_F11	BC2	CMD	-3.99609	NPD5623	Comp_229_NPD5623	3
P4_F11	BC201	ARS	-0.591239	NPD5623	Comp_229_NPD5623	3
P4_F11	BC202	ARP	0.52701	NPD5623	Comp_229_NPD5623	3
P4_F11	BC203	BBH	-4.50759	NPD5623	Comp_229_NPD5623	3
P4_F11	BC204	BQA	2.65094	NPD5623	Comp_229_NPD5623	3
P4_F11	BC205	CDA	-2.90266	NPD5623	Comp_229_NPD5623	3
P4_F11	BC206	ALR	-0.259841	NPD5623	Comp_229_NPD5623	3
P4_F11	BC207	AAM	-1.80035	NPD5623	Comp_229_NPD5623	3
P4_F11	BC208	YAM	1.82823	NPD5623	Comp_229_NPD5623	3
P4_F11	BC209	BIT	0.197245	NPD5623	Comp_229_NPD5623	3
P4_F11	BC210	CRA	0.660432	NPD5623	Comp_229_NPD5623	3
P4_F11	BC212	BLB	0.938336	NPD5623	Comp_229_NPD5623	3
P4_F11	BC213	BNQ	0.497926	NPD5623	Comp_229_NPD5623	3
P4_F11	BC214	BPR	-0.13395	NPD5623	Comp_229_NPD5623	3
P4_F11	BC215	CCL	-0.130111	NPD5623	Comp_229_NPD5623	3
P4_F11	BC216	BHM	-0.265156	NPD5623	Comp_229_NPD5623	3
P4_F11	BC218	APT	0.616427	NPD5623	Comp_229_NPD5623	3
P4_F11	BC219	AMA	1.16541	NPD5623	Comp_229_NPD5623	3
P4_F11	BC22	CCR	0.976329	NPD5623	Comp_229_NPD5623	3
P4_F11	BC220	BDL	-1.83987	NPD5623	Comp_229_NPD5623	3
P4_F11	BC221	BIE	0.793693	NPD5623	Comp_229_NPD5623	3
P4_F11	BC223	BDA	-3.77122	NPD5623	Comp_229_NPD5623	3
P4_F11	BC226	ALE	1.2554	NPD5623	Comp_229_NPD5623	3
P4_F11	BC227	CLD	2.27977	NPD5623	Comp_229_NPD5623	3
P4_F11	BC228	CQS	1.39588	NPD5623	Comp_229_NPD5623	3
P4_F11	BC229	ATV	-3.04472	NPD5623	Comp_229_NPD5623	3
P4_F11	BC23	CLG	0.642085	NPD5623	Comp_229_NPD5623	3
P4_F11	BC230	BER	1.59856	NPD5623	Comp_229_NPD5623	3
P4_F11	BC231	BQM	2.37164	NPD5623	Comp_229_NPD5623	3
P4_F11	BC232	ASV	0.550478	NPD5623	Comp_229_NPD5623	3
P4_F11	BC233	BKN	1.19163	NPD5623	Comp_229_NPD5623	3
P4_F11	BC234	CFP	0.491973	NPD5623	Comp_229_NPD5623	3
P4_F11	BC235	CRG	1.86402	NPD5623	Comp_229_NPD5623	3
P4_F11	BC236	CHL	-2.16832	NPD5623	Comp_229_NPD5623	3
P4_F11	BC237	CHB	2.04666	NPD5623	Comp_229_NPD5623	3
P4_F11	BC238	BHP	2.47471	NPD5623	Comp_229_NPD5623	3
P4_F11	BC239	AFC	0.0487718	NPD5623	Comp_229_NPD5623	3
P4_F11	BC24	AHQ	-0.262249	NPD5623	Comp_229_NPD5623	3
P4_F11	BC240	BFG	0.548656	NPD5623	Comp_229_NPD5623	3
P4_F11	BC242	BEQ	2.81497	NPD5623	Comp_229_NPD5623	3
P4_F11	BC243	BKI	1.50517	NPD5623	Comp_229_NPD5623	3
P4_F11	BC245	YAA	1.5959	NPD5623	Comp_229_NPD5623	3
P4_F11	BC246	CQN	0.58441	NPD5623	Comp_229_NPD5623	3
P4_F11	BC248	BCS	0.643788	NPD5623	Comp_229_NPD5623	3
P4_F11	BC249	CAD	-0.0394901	NPD5623	Comp_229_NPD5623	3
P4_F11	BC25	YBM	1.34651	NPD5623	Comp_229_NPD5623	3
P4_F11	BC250	BQI	-1.66071	NPD5623	Comp_229_NPD5623	3
P4_F11	BC251	AKD	0.033182	NPD5623	Comp_229_NPD5623	3
P4_F11	BC252	YAZ	0.514203	NPD5623	Comp_229_NPD5623	3
P4_F11	BC253	CCG	-0.613227	NPD5623	Comp_229_NPD5623	3
P4_F11	BC254	ACI	-3.31027	NPD5623	Comp_229_NPD5623	3
P4_F11	BC255	BLN	0.991377	NPD5623	Comp_229_NPD5623	3
P4_F11	BC257	CGH	-3.19123	NPD5623	Comp_229_NPD5623	3
P4_F11	BC258	CQF	2.6808	NPD5623	Comp_229_NPD5623	3
P4_F11	BC259	BGG	-1.78157	NPD5623	Comp_229_NPD5623	3
P4_F11	BC26	ANH	-0.0223689	NPD5623	Comp_229_NPD5623	3
P4_F11	BC260	BDI	-0.0999368	NPD5623	Comp_229_NPD5623	3
P4_F11	BC261	BNF	1.45902	NPD5623	Comp_229_NPD5623	3
P4_F11	BC262	CHF	0.396241	NPD5623	Comp_229_NPD5623	3
P4_F11	BC263	BDH	-0.863743	NPD5623	Comp_229_NPD5623	3
P4_F11	BC264	ABV	-1.06353	NPD5623	Comp_229_NPD5623	3
P4_F11	BC266	BFP	0.90512	NPD5623	Comp_229_NPD5623	3
P4_F11	BC267	BVK	3.35118	NPD5623	Comp_229_NPD5623	3
P4_F11	BC268	ALL	-1.2021	NPD5623	Comp_229_NPD5623	3
P4_F11	BC269	BAK	-0.13151	NPD5623	Comp_229_NPD5623	3
P4_F11	BC27	CDQ	0.0504668	NPD5623	Comp_229_NPD5623	3
P4_F11	BC271	AGB	0.490943	NPD5623	Comp_229_NPD5623	3
P4_F11	BC272	ASM	-0.567697	NPD5623	Comp_229_NPD5623	3
P4_F11	BC275	YBH	0.0503133	NPD5623	Comp_229_NPD5623	3
P4_F11	BC276	BNH	-0.0456699	NPD5623	Comp_229_NPD5623	3
P4_F11	BC277	YBY	-0.455398	NPD5623	Comp_229_NPD5623	3
P4_F11	BC279	CPM	3.04197	NPD5623	Comp_229_NPD5623	3
P4_F11	BC28	BMM	-0.310783	NPD5623	Comp_229_NPD5623	3
P4_F11	BC281	CBE	-1.33413	NPD5623	Comp_229_NPD5623	3
P4_F11	BC283	BSB	1.32617	NPD5623	Comp_229_NPD5623	3
P4_F11	BC284	AGM	-2.16517	NPD5623	Comp_229_NPD5623	3
P4_F11	BC286	CDL	0.933118	NPD5623	Comp_229_NPD5623	3
P4_F11	BC287	CKT	-1.78741	NPD5623	Comp_229_NPD5623	3
P4_F11	BC289	BHT	0.749531	NPD5623	Comp_229_NPD5623	3
P4_F11	BC29	BIG	0.266185	NPD5623	Comp_229_NPD5623	3
P4_F11	BC290	AVV	-0.649549	NPD5623	Comp_229_NPD5623	3
P4_F11	BC291	CEA	-0.826358	NPD5623	Comp_229_NPD5623	3
P4_F11	BC292	BIQ	0.0424589	NPD5623	Comp_229_NPD5623	3
P4_F11	BC293	BFQ	1.8977	NPD5623	Comp_229_NPD5623	3
P4_F11	BC294	CHG	0.290643	NPD5623	Comp_229_NPD5623	3
P4_F11	BC295	BTT	1.788	NPD5623	Comp_229_NPD5623	3
P4_F11	BC296	YCI	0.293759	NPD5623	Comp_229_NPD5623	3
P4_F11	BC297	CNB	-1.0221	NPD5623	Comp_229_NPD5623	3
P4_F11	BC299	AKE	1.1346	NPD5623	Comp_229_NPD5623	3
P4_F11	BC30	CFV	0.180008	NPD5623	Comp_229_NPD5623	3
P4_F11	BC300	BEM	0.595573	NPD5623	Comp_229_NPD5623	3
P4_F11	BC301	BBP	1.51651	NPD5623	Comp_229_NPD5623	3
P4_F11	BC302	ATM	0.0347407	NPD5623	Comp_229_NPD5623	3
P4_F11	BC303	YBA	0.818422	NPD5623	Comp_229_NPD5623	3
P4_F11	BC304	BNE	-1.60103	NPD5623	Comp_229_NPD5623	3
P4_F11	BC305	CQM	0.699109	NPD5623	Comp_229_NPD5623	3
P4_F11	BC306	AVT	1.33779	NPD5623	Comp_229_NPD5623	3
P4_F11	BC307	BFD	2.583	NPD5623	Comp_229_NPD5623	3
P4_F11	BC308	ASP	1.18695	NPD5623	Comp_229_NPD5623	3
P4_F11	BC309	AQR	0.344307	NPD5623	Comp_229_NPD5623	3
P4_F11	BC31	BTV	1.11394	NPD5623	Comp_229_NPD5623	3
P4_F11	BC310	CRL	0.644095	NPD5623	Comp_229_NPD5623	3
P4_F11	BC311	BBI	0.137152	NPD5623	Comp_229_NPD5623	3
P4_F11	BC312	CDS	1.06707	NPD5623	Comp_229_NPD5623	3
P4_F11	BC313	CPA	2.22551	NPD5623	Comp_229_NPD5623	3
P4_F11	BC314	CCV	0.728725	NPD5623	Comp_229_NPD5623	3
P4_F11	BC315	YBB	-3.49963	NPD5623	Comp_229_NPD5623	3
P4_F11	BC316	AMS	0.85829	NPD5623	Comp_229_NPD5623	3
P4_F11	BC317	YBU	-0.510585	NPD5623	Comp_229_NPD5623	3
P4_F11	BC319	BPK	1.14229	NPD5623	Comp_229_NPD5623	3
P4_F11	BC32	CIQ	-4.10006	NPD5623	Comp_229_NPD5623	3
P4_F11	BC320	BVD	-4.46862	NPD5623	Comp_229_NPD5623	3
P4_F11	BC321	CGK	-3.785	NPD5623	Comp_229_NPD5623	3
P4_F11	BC322	BIM	0.817606	NPD5623	Comp_229_NPD5623	3
P4_F11	BC323	BPT	2.33335	NPD5623	Comp_229_NPD5623	3
P4_F11	BC324	CCS	1.05187	NPD5623	Comp_229_NPD5623	3
P4_F11	BC325	BPG	1.08294	NPD5623	Comp_229_NPD5623	3
P4_F11	BC326	CHH	1.85658	NPD5623	Comp_229_NPD5623	3
P4_F11	BC327	CDD	-1.59971	NPD5623	Comp_229_NPD5623	3
P4_F11	BC328	AKH	1.20667	NPD5623	Comp_229_NPD5623	3
P4_F11	BC33	AII	2.30257	NPD5623	Comp_229_NPD5623	3
P4_F11	BC330	BMQ	-0.625914	NPD5623	Comp_229_NPD5623	3
P4_F11	BC331	AAK	-0.126371	NPD5623	Comp_229_NPD5623	3
P4_F11	BC332	BAT	2.18566	NPD5623	Comp_229_NPD5623	3
P4_F11	BC333	BEB	0.28253	NPD5623	Comp_229_NPD5623	3
P4_F11	BC334	AGF	-0.0889077	NPD5623	Comp_229_NPD5623	3
P4_F11	BC335	BSL	1.17971	NPD5623	Comp_229_NPD5623	3
P4_F11	BC336	BHF	0.91309	NPD5623	Comp_229_NPD5623	3
P4_F11	BC337	BRD	1.48209	NPD5623	Comp_229_NPD5623	3
P4_F11	BC338	BPM	1.09087	NPD5623	Comp_229_NPD5623	3
P4_F11	BC34	BET	3.07033	NPD5623	Comp_229_NPD5623	3
P4_F11	BC340	ALG	1.10559	NPD5623	Comp_229_NPD5623	3
P4_F11	BC341	BNG	-0.815595	NPD5623	Comp_229_NPD5623	3
P4_F11	BC342	BTG	-0.66749	NPD5623	Comp_229_NPD5623	3
P4_F11	BC343	CIE	0.0653407	NPD5623	Comp_229_NPD5623	3
P4_F11	BC344	ANC	0.425104	NPD5623	Comp_229_NPD5623	3
P4_F11	BC345	BBM	2.15142	NPD5623	Comp_229_NPD5623	3
P4_F11	BC346	CQB	-0.71328	NPD5623	Comp_229_NPD5623	3
P4_F11	BC348	BLD	1.48192	NPD5623	Comp_229_NPD5623	3
P4_F11	BC349	BBR	0.251111	NPD5623	Comp_229_NPD5623	3
P4_F11	BC350	ADV	-2.52198	NPD5623	Comp_229_NPD5623	3
P4_F11	BC351	BNC	-4.15437	NPD5623	Comp_229_NPD5623	3
P4_F11	BC352	CRB	-1.09576	NPD5623	Comp_229_NPD5623	3
P4_F11	BC354	CAH	0.470236	NPD5623	Comp_229_NPD5623	3
P4_F11	BC355	CAL	1.94535	NPD5623	Comp_229_NPD5623	3
P4_F11	BC356	BMI	0.324757	NPD5623	Comp_229_NPD5623	3
P4_F11	BC358	BGK	-1.52127	NPD5623	Comp_229_NPD5623	3
P4_F11	BC359	ATP	2.45538	NPD5623	Comp_229_NPD5623	3
P4_F11	BC36	BLM	0.624227	NPD5623	Comp_229_NPD5623	3
P4_F11	BC360	CMB	1.01657	NPD5623	Comp_229_NPD5623	3
P4_F11	BC361	CHE	0.896796	NPD5623	Comp_229_NPD5623	3
P4_F11	BC362	BPL	0.834279	NPD5623	Comp_229_NPD5623	3
P4_F11	BC363	BLI	1.11766	NPD5623	Comp_229_NPD5623	3
P4_F11	BC364	BBV	1.59144	NPD5623	Comp_229_NPD5623	3
P4_F11	BC366	YCR	0.273418	NPD5623	Comp_229_NPD5623	3
P4_F11	BC367	ANT	0.837501	NPD5623	Comp_229_NPD5623	3
P4_F11	BC369	CHR	-0.139266	NPD5623	Comp_229_NPD5623	3
P4_F11	BC37	CNG	-0.374204	NPD5623	Comp_229_NPD5623	3
P4_F11	BC370	CCC	0.5008	NPD5623	Comp_229_NPD5623	3
P4_F11	BC371	CIL	1.52543	NPD5623	Comp_229_NPD5623	3
P4_F11	BC372	BQB	2.66024	NPD5623	Comp_229_NPD5623	3
P4_F11	BC374	CEB	-2.18382	NPD5623	Comp_229_NPD5623	3
P4_F11	BC375	ADK	-0.754648	NPD5623	Comp_229_NPD5623	3
P4_F11	BC377	CMT	-1.11772	NPD5623	Comp_229_NPD5623	3
P4_F11	BC379	BNR	-0.223202	NPD5623	Comp_229_NPD5623	3
P4_F11	BC380	BMG	0.510695	NPD5623	Comp_229_NPD5623	3
P4_F11	BC381	AMN	0.168763	NPD5623	Comp_229_NPD5623	3
P4_F11	BC382	CQD	0.165173	NPD5623	Comp_229_NPD5623	3
P4_F11	BC385	CKK	1.39517	NPD5623	Comp_229_NPD5623	3
P4_F11	BC386	CKI	-2.14735	NPD5623	Comp_229_NPD5623	3
P4_F11	BC387	AHC	1.55424	NPD5623	Comp_229_NPD5623	3
P4_F11	BC388	ALK	2.45342	NPD5623	Comp_229_NPD5623	3
P4_F11	BC39	BRM	-1.29021	NPD5623	Comp_229_NPD5623	3
P4_F11	BC390	CMN	0.382961	NPD5623	Comp_229_NPD5623	3
P4_F11	BC392	CLS	-1.31561	NPD5623	Comp_229_NPD5623	3
P4_F11	BC393	CAM	0.511233	NPD5623	Comp_229_NPD5623	3
P4_F11	BC394	AKN	0.802667	NPD5623	Comp_229_NPD5623	3
P4_F11	BC395	AMQ	-0.904202	NPD5623	Comp_229_NPD5623	3
P4_F11	BC396	AMT	-2.5759	NPD5623	Comp_229_NPD5623	3
P4_F11	BC397	AKS	0.491102	NPD5623	Comp_229_NPD5623	3
P4_F11	BC399	YBO	-3.08267	NPD5623	Comp_229_NPD5623	3
P4_F11	BC4	CLQ	-1.55229	NPD5623	Comp_229_NPD5623	3
P4_F11	BC400	CMG	1.73082	NPD5623	Comp_229_NPD5623	3
P4_F11	BC401	BHN	1.9435	NPD5623	Comp_229_NPD5623	3
P4_F11	BC402	BBE	1.04576	NPD5623	Comp_229_NPD5623	3
P4_F11	BC403	YCN	2.14471	NPD5623	Comp_229_NPD5623	3
P4_F11	BC404	BIS	1.40826	NPD5623	Comp_229_NPD5623	3
P4_F11	BC405	BKS	-1.26194	NPD5623	Comp_229_NPD5623	3
P4_F11	BC406	ARQ	-0.921008	NPD5623	Comp_229_NPD5623	3
P4_F11	BC407	BAM	0.376971	NPD5623	Comp_229_NPD5623	3
P4_F11	BC41	CCP	0.494101	NPD5623	Comp_229_NPD5623	3
P4_F11	BC412	AIM	-2.27834	NPD5623	Comp_229_NPD5623	3
P4_F11	BC413	YDB	-1.13501	NPD5623	Comp_229_NPD5623	3
P4_F11	BC415	BAC	0.569378	NPD5623	Comp_229_NPD5623	3
P4_F11	BC416	YCQ	1.87169	NPD5623	Comp_229_NPD5623	3
P4_F11	BC417	ACA	1.69407	NPD5623	Comp_229_NPD5623	3
P4_F11	BC418	BSN	2.30922	NPD5623	Comp_229_NPD5623	3
P4_F11	BC421	CBA	1.10858	NPD5623	Comp_229_NPD5623	3
P4_F11	BC422	CHN	0.826997	NPD5623	Comp_229_NPD5623	3
P4_F11	BC424	CCN	-0.841924	NPD5623	Comp_229_NPD5623	3
P4_F11	BC425	BFB	1.93456	NPD5623	Comp_229_NPD5623	3
P4_F11	BC426	ALB	2.55109	NPD5623	Comp_229_NPD5623	3
P4_F11	BC427	BKK	-0.886288	NPD5623	Comp_229_NPD5623	3
P4_F11	BC428	AQI	3.43702	NPD5623	Comp_229_NPD5623	3
P4_F11	BC429	AAL	2.43619	NPD5623	Comp_229_NPD5623	3
P4_F11	BC430	CKS	0.493449	NPD5623	Comp_229_NPD5623	3
P4_F11	BC433	BSE	-0.21669	NPD5623	Comp_229_NPD5623	3
P4_F11	BC434	CPE	-0.762394	NPD5623	Comp_229_NPD5623	3
P4_F11	BC435	BLR	0.448242	NPD5623	Comp_229_NPD5623	3
P4_F11	BC436	CAI	1.60194	NPD5623	Comp_229_NPD5623	3
P4_F11	BC437	CHM	0.767916	NPD5623	Comp_229_NPD5623	3
P4_F11	BC44	BHK	1.92868	NPD5623	Comp_229_NPD5623	3
P4_F11	BC440	AFE	-1.76429	NPD5623	Comp_229_NPD5623	3
P4_F11	BC441	BEP	1.5714	NPD5623	Comp_229_NPD5623	3
P4_F11	BC443	ANK	0.112875	NPD5623	Comp_229_NPD5623	3
P4_F11	BC444	AMR	-1.73345	NPD5623	Comp_229_NPD5623	3
P4_F11	BC445	YBT	1.17624	NPD5623	Comp_229_NPD5623	3
P4_F11	BC446	BQT	2.23565	NPD5623	Comp_229_NPD5623	3
P4_F11	BC448	YAR	0.113022	NPD5623	Comp_229_NPD5623	3
P4_F11	BC449	BAS	-0.563473	NPD5623	Comp_229_NPD5623	3
P4_F11	BC450	AGS	-5.37954	NPD5623	Comp_229_NPD5623	3
P4_F11	BC451	YDF	0.617836	NPD5623	Comp_229_NPD5623	3
P4_F11	BC452	CML	-0.538864	NPD5623	Comp_229_NPD5623	3
P4_F11	BC453	ASH	-3.40665	NPD5623	Comp_229_NPD5623	3
P4_F11	BC454	AVI	0.0700148	NPD5623	Comp_229_NPD5623	3
P4_F11	BC455	YAT	0.665383	NPD5623	Comp_229_NPD5623	3
P4_F11	BC456	ALN	-0.662044	NPD5623	Comp_229_NPD5623	3
P4_F11	BC458	BDR	1.02337	NPD5623	Comp_229_NPD5623	3
P4_F11	BC461	CIV	-1.30028	NPD5623	Comp_229_NPD5623	3
P4_F11	BC462	BSM	2.4827	NPD5623	Comp_229_NPD5623	3
P4_F11	BC463	AKM	2.45601	NPD5623	Comp_229_NPD5623	3
P4_F11	BC464	AQA	-5.81003	NPD5623	Comp_229_NPD5623	3
P4_F11	BC465	YCH	1.84245	NPD5623	Comp_229_NPD5623	3
P4_F11	BC466	BPC	-0.595412	NPD5623	Comp_229_NPD5623	3
P4_F11	BC467	BKQ	-2.86045	NPD5623	Comp_229_NPD5623	3
P4_F11	BC468	APL	-0.480202	NPD5623	Comp_229_NPD5623	3
P4_F11	BC469	CIN	-2.0368	NPD5623	Comp_229_NPD5623	3
P4_F11	BC47	CID	0.119194	NPD5623	Comp_229_NPD5623	3
P4_F11	BC471	ASA	-2.37053	NPD5623	Comp_229_NPD5623	3
P4_F11	BC474	YBW	0.638965	NPD5623	Comp_229_NPD5623	3
P4_F11	BC475	CCQ	0.8055	NPD5623	Comp_229_NPD5623	3
P4_F11	BC476	YCA	0.16883	NPD5623	Comp_229_NPD5623	3
P4_F11	BC478	AQE	-0.392277	NPD5623	Comp_229_NPD5623	3
P4_F11	BC479	AQH	0.577785	NPD5623	Comp_229_NPD5623	3
P4_F11	BC48	AQC	-2.97469	NPD5623	Comp_229_NPD5623	3
P4_F11	BC480	APC	0.0179711	NPD5623	Comp_229_NPD5623	3
P4_F11	BC481	BLA	2.19606	NPD5623	Comp_229_NPD5623	3
P4_F11	BC482	BAH	0.0304893	NPD5623	Comp_229_NPD5623	3
P4_F11	BC483	AIL	1.62125	NPD5623	Comp_229_NPD5623	3
P4_F11	BC486	CLB	0.461306	NPD5623	Comp_229_NPD5623	3
P4_F11	BC487	YCU	1.21184	NPD5623	Comp_229_NPD5623	3
P4_F11	BC488	AEG	-0.0563232	NPD5623	Comp_229_NPD5623	3
P4_F11	BC489	CDF	1.63964	NPD5623	Comp_229_NPD5623	3
P4_F11	BC49	BVH	1.91022	NPD5623	Comp_229_NPD5623	3
P4_F11	BC490	YAF	0.213378	NPD5623	Comp_229_NPD5623	3
P4_F11	BC491	YAV	0.427112	NPD5623	Comp_229_NPD5623	3
P4_F11	BC492	AMI	2.11978	NPD5623	Comp_229_NPD5623	3
P4_F11	BC493	CRK	0.435197	NPD5623	Comp_229_NPD5623	3
P4_F11	BC494	CKF	-0.227055	NPD5623	Comp_229_NPD5623	3
P4_F11	BC496	ASS	1.89122	NPD5623	Comp_229_NPD5623	3
P4_F11	BC497	BVA	2.47509	NPD5623	Comp_229_NPD5623	3
P4_F11	BC498	CLV	0.336124	NPD5623	Comp_229_NPD5623	3
P4_F11	BC499	CQQ	0.123329	NPD5623	Comp_229_NPD5623	3
P4_F11	BC5	YCT	0.038078	NPD5623	Comp_229_NPD5623	3
P4_F11	BC50	BPF	2.02554	NPD5623	Comp_229_NPD5623	3
P4_F11	BC500	AER	0.477634	NPD5623	Comp_229_NPD5623	3
P4_F11	BC501	CDM	1.29267	NPD5623	Comp_229_NPD5623	3
P4_F11	BC502	ATA	2.85868	NPD5623	Comp_229_NPD5623	3
P4_F11	BC503	BLG	1.39539	NPD5623	Comp_229_NPD5623	3
P4_F11	BC506	YAG	-2.27311	NPD5623	Comp_229_NPD5623	3
P4_F11	BC507	BRF	2.24455	NPD5623	Comp_229_NPD5623	3
P4_F11	BC508	BQG	-0.65315	NPD5623	Comp_229_NPD5623	3
P4_F11	BC509	BGQ	-0.705863	NPD5623	Comp_229_NPD5623	3
P4_F11	BC51	CIK	1.37446	NPD5623	Comp_229_NPD5623	3
P4_F11	BC511	CMP	0.851203	NPD5623	Comp_229_NPD5623	3
P4_F11	BC512	YCF	-4.24499	NPD5623	Comp_229_NPD5623	3
P4_F11	BC513	CLH	0.84433	NPD5623	Comp_229_NPD5623	3
P4_F11	BC514	BBK	1.09998	NPD5623	Comp_229_NPD5623	3
P4_F11	BC515	YAU	-0.0675012	NPD5623	Comp_229_NPD5623	3
P4_F11	BC516	BIC	-0.638559	NPD5623	Comp_229_NPD5623	3
P4_F11	BC517	ASR	0.823229	NPD5623	Comp_229_NPD5623	3
P4_F11	BC52	BAN	1.01362	NPD5623	Comp_229_NPD5623	3
P4_F11	BC520	ARB	-3.16651	NPD5623	Comp_229_NPD5623	3
P4_F11	BC521	YBN	0.656696	NPD5623	Comp_229_NPD5623	3
P4_F11	BC522	CAE	0.592811	NPD5623	Comp_229_NPD5623	3
P4_F11	BC523	CDV	0.935721	NPD5623	Comp_229_NPD5623	3
P4_F11	BC524	BVC	1.65836	NPD5623	Comp_229_NPD5623	3
P4_F11	BC525	AEQ	-3.41866	NPD5623	Comp_229_NPD5623	3
P4_F11	BC526	CLM	-2.41154	NPD5623	Comp_229_NPD5623	3
P4_F11	BC528	CIM	-2.11751	NPD5623	Comp_229_NPD5623	3
P4_F11	BC529	APM	0.227691	NPD5623	Comp_229_NPD5623	3
P4_F11	BC53	BGT	-1.50983	NPD5623	Comp_229_NPD5623	3
P4_F11	BC530	BTE	1.6446	NPD5623	Comp_229_NPD5623	3
P4_F11	BC532	BIR	1.96336	NPD5623	Comp_229_NPD5623	3
P4_F11	BC533	AKV	1.11423	NPD5623	Comp_229_NPD5623	3
P4_F11	BC534	BII	1.1761	NPD5623	Comp_229_NPD5623	3
P4_F11	BC535	ADQ	-3.47541	NPD5623	Comp_229_NPD5623	3
P4_F11	BC536	CHS	0.969917	NPD5623	Comp_229_NPD5623	3
P4_F11	BC537	BSK	0.354838	NPD5623	Comp_229_NPD5623	3
P4_F11	BC54	CBD	1.57928	NPD5623	Comp_229_NPD5623	3
P4_F11	BC56	CKD	-2.59679	NPD5623	Comp_229_NPD5623	3
P4_F11	BC57	AQB	0.72426	NPD5623	Comp_229_NPD5623	3
P4_F11	BC59	AQD	-3.00568	NPD5623	Comp_229_NPD5623	3
P4_F11	BC6	BPV	1.46887	NPD5623	Comp_229_NPD5623	3
P4_F11	BC61	CGB	2.53017	NPD5623	Comp_229_NPD5623	3
P4_F11	BC62	BHV	1.34947	NPD5623	Comp_229_NPD5623	3
P4_F11	BC64	ARE	-1.35561	NPD5623	Comp_229_NPD5623	3
P4_F11	BC65	BVE	0.0746377	NPD5623	Comp_229_NPD5623	3
P4_F11	BC67	AEC	-3.83751	NPD5623	Comp_229_NPD5623	3
P4_F11	BC69	CKE	-2.42732	NPD5623	Comp_229_NPD5623	3
P4_F11	BC7	CQC	0.544341	NPD5623	Comp_229_NPD5623	3
P4_F11	BC70	YCK	-0.63363	NPD5623	Comp_229_NPD5623	3
P4_F11	BC71	BLK	0.552783	NPD5623	Comp_229_NPD5623	3
P4_F11	BC73	CNQ	-1.6746	NPD5623	Comp_229_NPD5623	3
P4_F11	BC74	BFT	-6.55289	NPD5623	Comp_229_NPD5623	3
P4_F11	BC75	AEA	-3.26646	NPD5623	Comp_229_NPD5623	3
P4_F11	BC76	ALH	2.44162	NPD5623	Comp_229_NPD5623	3
P4_F11	BC77	ART	0.169416	NPD5623	Comp_229_NPD5623	3
P4_F11	BC78	YCG	0.772384	NPD5623	Comp_229_NPD5623	3
P4_F11	BC79	YAQ	0.561996	NPD5623	Comp_229_NPD5623	3
P4_F11	BC8	BIN	0.480792	NPD5623	Comp_229_NPD5623	3
P4_F11	BC80	BQN	1.33347	NPD5623	Comp_229_NPD5623	3
P4_F11	BC81	CMQ	-0.0837289	NPD5623	Comp_229_NPD5623	3
P4_F11	BC82	BFN	0.683676	NPD5623	Comp_229_NPD5623	3
P4_F11	BC83	CFF	0.742718	NPD5623	Comp_229_NPD5623	3
P4_F11	BC84	ATQ	-0.349422	NPD5623	Comp_229_NPD5623	3
P4_F11	BC85	AGK	1.04726	NPD5623	Comp_229_NPD5623	3
P4_F11	BC86	CAQ	-0.559959	NPD5623	Comp_229_NPD5623	3
P4_F11	BC87	BGF	-4.29319	NPD5623	Comp_229_NPD5623	3
P4_F11	BC88	CQH	1.04494	NPD5623	Comp_229_NPD5623	3
P4_F11	BC89	ADP	0.898234	NPD5623	Comp_229_NPD5623	3
P4_F11	BC9	YDO	-0.252386	NPD5623	Comp_229_NPD5623	3
P4_F11	BC92	CHI	-1.70764	NPD5623	Comp_229_NPD5623	3
P4_F11	BC93	CAA	0.664656	NPD5623	Comp_229_NPD5623	3
P4_F11	BC94	BRL	-1.4065	NPD5623	Comp_229_NPD5623	3
P4_F11	BC97	CPI	1.67171	NPD5623	Comp_229_NPD5623	3
P4_F11	BC98	BNL	0.735212	NPD5623	Comp_229_NPD5623	3
P4_F11	BC99	BPH	0.814571	NPD5623	Comp_229_NPD5623	3
P4_F2	BC100	BKH	-2.46834	NPD5403	Comp_230_NPD5403	1
P4_F2	BC101	CET	-5.03748	NPD5403	Comp_230_NPD5403	1
P4_F2	BC103	YDC	0.271915	NPD5403	Comp_230_NPD5403	1
P4_F2	BC104	AFF	-2.16568	NPD5403	Comp_230_NPD5403	1
P4_F2	BC105	CRD	2.49091	NPD5403	Comp_230_NPD5403	1
P4_F2	BC106	BKC	-1.03607	NPD5403	Comp_230_NPD5403	1
P4_F2	BC107	CEC	0.553654	NPD5403	Comp_230_NPD5403	1
P4_F2	BC108	BTS	-0.125352	NPD5403	Comp_230_NPD5403	1
P4_F2	BC112	AAD	-4.07766	NPD5403	Comp_230_NPD5403	1
P4_F2	BC114	CNS	-0.477241	NPD5403	Comp_230_NPD5403	1
P4_F2	BC115	ARN	2.25454	NPD5403	Comp_230_NPD5403	1
P4_F2	BC117	AES	-4.9122	NPD5403	Comp_230_NPD5403	1
P4_F2	BC119	BEF	3.67475	NPD5403	Comp_230_NPD5403	1
P4_F2	BC120	BRE	-0.203666	NPD5403	Comp_230_NPD5403	1
P4_F2	BC121	BIH	-0.954457	NPD5403	Comp_230_NPD5403	1
P4_F2	BC122	AHK	-5.39343	NPD5403	Comp_230_NPD5403	1
P4_F2	BC124	AML	2.08465	NPD5403	Comp_230_NPD5403	1
P4_F2	BC126	BSI	-4.37038	NPD5403	Comp_230_NPD5403	1
P4_F2	BC127	ATR	0.879449	NPD5403	Comp_230_NPD5403	1
P4_F2	BC128	ANE	1.02622	NPD5403	Comp_230_NPD5403	1
P4_F2	BC129	AAR	-2.23159	NPD5403	Comp_230_NPD5403	1
P4_F2	BC13	ABH	1.47768	NPD5403	Comp_230_NPD5403	1
P4_F2	BC130	BIF	-1.80688	NPD5403	Comp_230_NPD5403	1
P4_F2	BC131	BES	1.34706	NPD5403	Comp_230_NPD5403	1
P4_F2	BC133	CAB	-1.73135	NPD5403	Comp_230_NPD5403	1
P4_F2	BC135	BSC	0.720999	NPD5403	Comp_230_NPD5403	1
P4_F2	BC138	AEL	-7.39028	NPD5403	Comp_230_NPD5403	1
P4_F2	BC139	CRH	-0.315721	NPD5403	Comp_230_NPD5403	1
P4_F2	BC14	BTD	0.851645	NPD5403	Comp_230_NPD5403	1
P4_F2	BC140	AST	0.400962	NPD5403	Comp_230_NPD5403	1
P4_F2	BC141	BHE	1.08361	NPD5403	Comp_230_NPD5403	1
P4_F2	BC142	BIB	-0.30138	NPD5403	Comp_230_NPD5403	1
P4_F2	BC143	CBG	0.755648	NPD5403	Comp_230_NPD5403	1
P4_F2	BC144	ANF	-1.72171	NPD5403	Comp_230_NPD5403	1
P4_F2	BC145	BNP	0.63602	NPD5403	Comp_230_NPD5403	1
P4_F2	BC146	BDM	1.95469	NPD5403	Comp_230_NPD5403	1
P4_F2	BC147	CKG	-0.623557	NPD5403	Comp_230_NPD5403	1
P4_F2	BC149	CDC	-2.75544	NPD5403	Comp_230_NPD5403	1
P4_F2	BC151	ARI	0.11788	NPD5403	Comp_230_NPD5403	1
P4_F2	BC152	AFP	0.00891476	NPD5403	Comp_230_NPD5403	1
P4_F2	BC153	BSD	0.898332	NPD5403	Comp_230_NPD5403	1
P4_F2	BC155	CHK	-1.57543	NPD5403	Comp_230_NPD5403	1
P4_F2	BC156	BMD	-0.773659	NPD5403	Comp_230_NPD5403	1
P4_F2	BC157	YBS	0.920493	NPD5403	Comp_230_NPD5403	1
P4_F2	BC160	AKB	-1.12775	NPD5403	Comp_230_NPD5403	1
P4_F2	BC161	APK	3.07024	NPD5403	Comp_230_NPD5403	1
P4_F2	BC162	ACN	-0.440877	NPD5403	Comp_230_NPD5403	1
P4_F2	BC163	YDN	2.01677	NPD5403	Comp_230_NPD5403	1
P4_F2	BC164	BAG	-0.825806	NPD5403	Comp_230_NPD5403	1
P4_F2	BC165	YCO	1.80614	NPD5403	Comp_230_NPD5403	1
P4_F2	BC166	CEI	-3.95894	NPD5403	Comp_230_NPD5403	1
P4_F2	BC168	CIT	-2.02997	NPD5403	Comp_230_NPD5403	1
P4_F2	BC170	YCP	-1.26749	NPD5403	Comp_230_NPD5403	1
P4_F2	BC171	CLC	3.02961	NPD5403	Comp_230_NPD5403	1
P4_F2	BC172	CKB	-2.66444	NPD5403	Comp_230_NPD5403	1
P4_F2	BC173	CDN	0.738659	NPD5403	Comp_230_NPD5403	1
P4_F2	BC175	BBB	-0.728121	NPD5403	Comp_230_NPD5403	1
P4_F2	BC176	BID	-1.69525	NPD5403	Comp_230_NPD5403	1
P4_F2	BC177	BDC	1.05501	NPD5403	Comp_230_NPD5403	1
P4_F2	BC180	BHA	-1.51147	NPD5403	Comp_230_NPD5403	1
P4_F2	BC182	CKP	-1.70128	NPD5403	Comp_230_NPD5403	1
P4_F2	BC183	BBL	-2.31265	NPD5403	Comp_230_NPD5403	1
P4_F2	BC186	CGS	2.16446	NPD5403	Comp_230_NPD5403	1
P4_F2	BC187	YCD	-1.05656	NPD5403	Comp_230_NPD5403	1
P4_F2	BC188	CCD	2.16781	NPD5403	Comp_230_NPD5403	1
P4_F2	BC189	BLF	1.31667	NPD5403	Comp_230_NPD5403	1
P4_F2	BC190	CHA	-0.0463613	NPD5403	Comp_230_NPD5403	1
P4_F2	BC193	BCR	0.691404	NPD5403	Comp_230_NPD5403	1
P4_F2	BC195	CFQ	-4.10579	NPD5403	Comp_230_NPD5403	1
P4_F2	BC196	CAC	0.267569	NPD5403	Comp_230_NPD5403	1
P4_F2	BC197	BDD	-1.93524	NPD5403	Comp_230_NPD5403	1
P4_F2	BC198	BLH	-0.759967	NPD5403	Comp_230_NPD5403	1
P4_F2	BC2	CMD	-4.34508	NPD5403	Comp_230_NPD5403	1
P4_F2	BC201	ARS	-1.67651	NPD5403	Comp_230_NPD5403	1
P4_F2	BC202	ARP	1.89585	NPD5403	Comp_230_NPD5403	1
P4_F2	BC203	BBH	-7.76012	NPD5403	Comp_230_NPD5403	1
P4_F2	BC204	BQA	-0.522485	NPD5403	Comp_230_NPD5403	1
P4_F2	BC205	CDA	-3.12865	NPD5403	Comp_230_NPD5403	1
P4_F2	BC206	ALR	-0.304046	NPD5403	Comp_230_NPD5403	1
P4_F2	BC207	AAM	0.680827	NPD5403	Comp_230_NPD5403	1
P4_F2	BC208	YAM	-0.567905	NPD5403	Comp_230_NPD5403	1
P4_F2	BC209	BIT	-1.05854	NPD5403	Comp_230_NPD5403	1
P4_F2	BC210	CRA	-0.428787	NPD5403	Comp_230_NPD5403	1
P4_F2	BC212	BLB	-0.708103	NPD5403	Comp_230_NPD5403	1
P4_F2	BC213	BNQ	-1.40696	NPD5403	Comp_230_NPD5403	1
P4_F2	BC214	BPR	-2.89603	NPD5403	Comp_230_NPD5403	1
P4_F2	BC215	CCL	-0.253963	NPD5403	Comp_230_NPD5403	1
P4_F2	BC216	BHM	-1.43558	NPD5403	Comp_230_NPD5403	1
P4_F2	BC218	APT	-0.233535	NPD5403	Comp_230_NPD5403	1
P4_F2	BC219	AMA	-0.0188444	NPD5403	Comp_230_NPD5403	1
P4_F2	BC22	CCR	2.38525	NPD5403	Comp_230_NPD5403	1
P4_F2	BC220	BDL	-3.22792	NPD5403	Comp_230_NPD5403	1
P4_F2	BC221	BIE	2.89205	NPD5403	Comp_230_NPD5403	1
P4_F2	BC223	BDA	-4.03934	NPD5403	Comp_230_NPD5403	1
P4_F2	BC226	ALE	0.0493894	NPD5403	Comp_230_NPD5403	1
P4_F2	BC227	CLD	3.30635	NPD5403	Comp_230_NPD5403	1
P4_F2	BC228	CQS	2.849	NPD5403	Comp_230_NPD5403	1
P4_F2	BC229	ATV	-5.37254	NPD5403	Comp_230_NPD5403	1
P4_F2	BC23	CLG	1.50991	NPD5403	Comp_230_NPD5403	1
P4_F2	BC230	BER	1.33945	NPD5403	Comp_230_NPD5403	1
P4_F2	BC231	BQM	0.532096	NPD5403	Comp_230_NPD5403	1
P4_F2	BC232	ASV	-2.57481	NPD5403	Comp_230_NPD5403	1
P4_F2	BC233	BKN	-2.39628	NPD5403	Comp_230_NPD5403	1
P4_F2	BC234	CFP	0.3905	NPD5403	Comp_230_NPD5403	1
P4_F2	BC235	CRG	1.6873	NPD5403	Comp_230_NPD5403	1
P4_F2	BC236	CHL	-1.5325	NPD5403	Comp_230_NPD5403	1
P4_F2	BC237	CHB	0.267396	NPD5403	Comp_230_NPD5403	1
P4_F2	BC238	BHP	0.725696	NPD5403	Comp_230_NPD5403	1
P4_F2	BC239	AFC	-0.719103	NPD5403	Comp_230_NPD5403	1
P4_F2	BC24	AHQ	-1.498	NPD5403	Comp_230_NPD5403	1
P4_F2	BC240	BFG	-1.16381	NPD5403	Comp_230_NPD5403	1
P4_F2	BC242	BEQ	-3.63231	NPD5403	Comp_230_NPD5403	1
P4_F2	BC243	BKI	1.00461	NPD5403	Comp_230_NPD5403	1
P4_F2	BC245	YAA	0.424579	NPD5403	Comp_230_NPD5403	1
P4_F2	BC246	CQN	0.578469	NPD5403	Comp_230_NPD5403	1
P4_F2	BC248	BCS	1.73553	NPD5403	Comp_230_NPD5403	1
P4_F2	BC249	CAD	-0.929445	NPD5403	Comp_230_NPD5403	1
P4_F2	BC25	YBM	-2.12358	NPD5403	Comp_230_NPD5403	1
P4_F2	BC250	BQI	-3.4524	NPD5403	Comp_230_NPD5403	1
P4_F2	BC251	AKD	-3.33251	NPD5403	Comp_230_NPD5403	1
P4_F2	BC252	YAZ	0.355894	NPD5403	Comp_230_NPD5403	1
P4_F2	BC253	CCG	1.1377	NPD5403	Comp_230_NPD5403	1
P4_F2	BC254	ACI	-5.10297	NPD5403	Comp_230_NPD5403	1
P4_F2	BC255	BLN	-1.43384	NPD5403	Comp_230_NPD5403	1
P4_F2	BC257	CGH	-3.03921	NPD5403	Comp_230_NPD5403	1
P4_F2	BC258	CQF	3.04787	NPD5403	Comp_230_NPD5403	1
P4_F2	BC259	BGG	-3.58502	NPD5403	Comp_230_NPD5403	1
P4_F2	BC26	ANH	1.73407	NPD5403	Comp_230_NPD5403	1
P4_F2	BC260	BDI	-2.50133	NPD5403	Comp_230_NPD5403	1
P4_F2	BC261	BNF	-0.20375	NPD5403	Comp_230_NPD5403	1
P4_F2	BC262	CHF	-0.0542232	NPD5403	Comp_230_NPD5403	1
P4_F2	BC263	BDH	-1.5472	NPD5403	Comp_230_NPD5403	1
P4_F2	BC264	ABV	-1.8351	NPD5403	Comp_230_NPD5403	1
P4_F2	BC266	BFP	1.87221	NPD5403	Comp_230_NPD5403	1
P4_F2	BC267	BVK	-2.24119	NPD5403	Comp_230_NPD5403	1
P4_F2	BC268	ALL	-3.55376	NPD5403	Comp_230_NPD5403	1
P4_F2	BC269	BAK	0.85424	NPD5403	Comp_230_NPD5403	1
P4_F2	BC27	CDQ	1.85744	NPD5403	Comp_230_NPD5403	1
P4_F2	BC271	AGB	-0.360383	NPD5403	Comp_230_NPD5403	1
P4_F2	BC272	ASM	-1.31849	NPD5403	Comp_230_NPD5403	1
P4_F2	BC275	YBH	-0.953487	NPD5403	Comp_230_NPD5403	1
P4_F2	BC276	BNH	-0.482717	NPD5403	Comp_230_NPD5403	1
P4_F2	BC277	YBY	-1.01399	NPD5403	Comp_230_NPD5403	1
P4_F2	BC279	CPM	1.39855	NPD5403	Comp_230_NPD5403	1
P4_F2	BC28	BMM	-0.586118	NPD5403	Comp_230_NPD5403	1
P4_F2	BC281	CBE	-2.83991	NPD5403	Comp_230_NPD5403	1
P4_F2	BC282	CIF	0.969793	NPD5403	Comp_230_NPD5403	1
P4_F2	BC283	BSB	0.683196	NPD5403	Comp_230_NPD5403	1
P4_F2	BC284	AGM	-3.07615	NPD5403	Comp_230_NPD5403	1
P4_F2	BC286	CDL	1.68818	NPD5403	Comp_230_NPD5403	1
P4_F2	BC287	CKT	-2.65811	NPD5403	Comp_230_NPD5403	1
P4_F2	BC289	BHT	0.779723	NPD5403	Comp_230_NPD5403	1
P4_F2	BC29	BIG	-2.94692	NPD5403	Comp_230_NPD5403	1
P4_F2	BC290	AVV	-0.923135	NPD5403	Comp_230_NPD5403	1
P4_F2	BC291	CEA	-1.2567	NPD5403	Comp_230_NPD5403	1
P4_F2	BC292	BIQ	2.51086	NPD5403	Comp_230_NPD5403	1
P4_F2	BC293	BFQ	2.13702	NPD5403	Comp_230_NPD5403	1
P4_F2	BC294	CHG	0.373164	NPD5403	Comp_230_NPD5403	1
P4_F2	BC295	BTT	2.63543	NPD5403	Comp_230_NPD5403	1
P4_F2	BC296	YCI	-3.89586	NPD5403	Comp_230_NPD5403	1
P4_F2	BC297	CNB	-1.80164	NPD5403	Comp_230_NPD5403	1
P4_F2	BC299	AKE	0.205373	NPD5403	Comp_230_NPD5403	1
P4_F2	BC30	CFV	-0.468165	NPD5403	Comp_230_NPD5403	1
P4_F2	BC300	BEM	-1.59786	NPD5403	Comp_230_NPD5403	1
P4_F2	BC301	BBP	1.75002	NPD5403	Comp_230_NPD5403	1
P4_F2	BC302	ATM	2.55534	NPD5403	Comp_230_NPD5403	1
P4_F2	BC303	YBA	-0.102994	NPD5403	Comp_230_NPD5403	1
P4_F2	BC304	BNE	-1.83558	NPD5403	Comp_230_NPD5403	1
P4_F2	BC305	CQM	1.36787	NPD5403	Comp_230_NPD5403	1
P4_F2	BC306	AVT	0.171761	NPD5403	Comp_230_NPD5403	1
P4_F2	BC307	BFD	1.9579	NPD5403	Comp_230_NPD5403	1
P4_F2	BC308	ASP	1.76585	NPD5403	Comp_230_NPD5403	1
P4_F2	BC309	AQR	0.447078	NPD5403	Comp_230_NPD5403	1
P4_F2	BC31	BTV	0.784848	NPD5403	Comp_230_NPD5403	1
P4_F2	BC310	CRL	-0.457304	NPD5403	Comp_230_NPD5403	1
P4_F2	BC311	BBI	-0.242863	NPD5403	Comp_230_NPD5403	1
P4_F2	BC312	CDS	-1.31167	NPD5403	Comp_230_NPD5403	1
P4_F2	BC313	CPA	1.86218	NPD5403	Comp_230_NPD5403	1
P4_F2	BC314	CCV	1.02186	NPD5403	Comp_230_NPD5403	1
P4_F2	BC315	YBB	-6.18511	NPD5403	Comp_230_NPD5403	1
P4_F2	BC316	AMS	-0.715856	NPD5403	Comp_230_NPD5403	1
P4_F2	BC317	YBU	-2.23663	NPD5403	Comp_230_NPD5403	1
P4_F2	BC319	BPK	-0.0454153	NPD5403	Comp_230_NPD5403	1
P4_F2	BC32	CIQ	-6.68962	NPD5403	Comp_230_NPD5403	1
P4_F2	BC320	BVD	-5.48342	NPD5403	Comp_230_NPD5403	1
P4_F2	BC321	CGK	-3.19881	NPD5403	Comp_230_NPD5403	1
P4_F2	BC322	BIM	0.122137	NPD5403	Comp_230_NPD5403	1
P4_F2	BC323	BPT	0.724601	NPD5403	Comp_230_NPD5403	1
P4_F2	BC324	CCS	0.839984	NPD5403	Comp_230_NPD5403	1
P4_F2	BC325	BPG	0.693784	NPD5403	Comp_230_NPD5403	1
P4_F2	BC326	CHH	1.37161	NPD5403	Comp_230_NPD5403	1
P4_F2	BC327	CDD	0.126646	NPD5403	Comp_230_NPD5403	1
P4_F2	BC328	AKH	-0.9981	NPD5403	Comp_230_NPD5403	1
P4_F2	BC33	AII	2.84766	NPD5403	Comp_230_NPD5403	1
P4_F2	BC330	BMQ	2.7908	NPD5403	Comp_230_NPD5403	1
P4_F2	BC331	AAK	-1.95179	NPD5403	Comp_230_NPD5403	1
P4_F2	BC332	BAT	0.308286	NPD5403	Comp_230_NPD5403	1
P4_F2	BC333	BEB	1.87729	NPD5403	Comp_230_NPD5403	1
P4_F2	BC334	AGF	-0.218022	NPD5403	Comp_230_NPD5403	1
P4_F2	BC335	BSL	0.0533984	NPD5403	Comp_230_NPD5403	1
P4_F2	BC336	BHF	0.388419	NPD5403	Comp_230_NPD5403	1
P4_F2	BC337	BRD	-0.227489	NPD5403	Comp_230_NPD5403	1
P4_F2	BC338	BPM	-0.0980036	NPD5403	Comp_230_NPD5403	1
P4_F2	BC340	ALG	1.21816	NPD5403	Comp_230_NPD5403	1
P4_F2	BC341	BNG	-1.99052	NPD5403	Comp_230_NPD5403	1
P4_F2	BC342	BTG	-1.991	NPD5403	Comp_230_NPD5403	1
P4_F2	BC343	CIE	2.77262	NPD5403	Comp_230_NPD5403	1
P4_F2	BC344	ANC	2.22201	NPD5403	Comp_230_NPD5403	1
P4_F2	BC345	BBM	1.1623	NPD5403	Comp_230_NPD5403	1
P4_F2	BC346	CQB	-0.820988	NPD5403	Comp_230_NPD5403	1
P4_F2	BC348	BLD	-0.290308	NPD5403	Comp_230_NPD5403	1
P4_F2	BC349	BBR	2.19278	NPD5403	Comp_230_NPD5403	1
P4_F2	BC350	ADV	-3.15784	NPD5403	Comp_230_NPD5403	1
P4_F2	BC351	BNC	-4.675	NPD5403	Comp_230_NPD5403	1
P4_F2	BC352	CRB	-0.738233	NPD5403	Comp_230_NPD5403	1
P4_F2	BC354	CAH	-1.47602	NPD5403	Comp_230_NPD5403	1
P4_F2	BC355	CAL	0.705487	NPD5403	Comp_230_NPD5403	1
P4_F2	BC356	BMI	0.517461	NPD5403	Comp_230_NPD5403	1
P4_F2	BC358	BGK	-2.68307	NPD5403	Comp_230_NPD5403	1
P4_F2	BC359	ATP	1.84608	NPD5403	Comp_230_NPD5403	1
P4_F2	BC36	BLM	2.83925	NPD5403	Comp_230_NPD5403	1
P4_F2	BC360	CMB	0.729911	NPD5403	Comp_230_NPD5403	1
P4_F2	BC361	CHE	0.597045	NPD5403	Comp_230_NPD5403	1
P4_F2	BC362	BPL	-0.158487	NPD5403	Comp_230_NPD5403	1
P4_F2	BC363	BLI	0.150894	NPD5403	Comp_230_NPD5403	1
P4_F2	BC364	BBV	0.718418	NPD5403	Comp_230_NPD5403	1
P4_F2	BC366	YCR	1.1729	NPD5403	Comp_230_NPD5403	1
P4_F2	BC367	ANT	-0.0445391	NPD5403	Comp_230_NPD5403	1
P4_F2	BC369	CHR	-1.77267	NPD5403	Comp_230_NPD5403	1
P4_F2	BC37	CNG	0.300208	NPD5403	Comp_230_NPD5403	1
P4_F2	BC370	CCC	2.0693	NPD5403	Comp_230_NPD5403	1
P4_F2	BC371	CIL	2.42024	NPD5403	Comp_230_NPD5403	1
P4_F2	BC372	BQB	0.445688	NPD5403	Comp_230_NPD5403	1
P4_F2	BC374	CEB	-2.69668	NPD5403	Comp_230_NPD5403	1
P4_F2	BC375	ADK	0.673901	NPD5403	Comp_230_NPD5403	1
P4_F2	BC377	CMT	-0.760304	NPD5403	Comp_230_NPD5403	1
P4_F2	BC379	BNR	-0.440998	NPD5403	Comp_230_NPD5403	1
P4_F2	BC380	BMG	-0.112668	NPD5403	Comp_230_NPD5403	1
P4_F2	BC381	AMN	-0.357158	NPD5403	Comp_230_NPD5403	1
P4_F2	BC382	CQD	-0.647772	NPD5403	Comp_230_NPD5403	1
P4_F2	BC385	CKK	0.575551	NPD5403	Comp_230_NPD5403	1
P4_F2	BC386	CKI	-2.33233	NPD5403	Comp_230_NPD5403	1
P4_F2	BC387	AHC	1.9184	NPD5403	Comp_230_NPD5403	1
P4_F2	BC388	ALK	3.08547	NPD5403	Comp_230_NPD5403	1
P4_F2	BC39	BRM	-2.81392	NPD5403	Comp_230_NPD5403	1
P4_F2	BC390	CMN	-0.937522	NPD5403	Comp_230_NPD5403	1
P4_F2	BC392	CLS	-3.03239	NPD5403	Comp_230_NPD5403	1
P4_F2	BC393	CAM	1.0977	NPD5403	Comp_230_NPD5403	1
P4_F2	BC394	AKN	2.22737	NPD5403	Comp_230_NPD5403	1
P4_F2	BC395	AMQ	-0.293181	NPD5403	Comp_230_NPD5403	1
P4_F2	BC396	AMT	-3.91031	NPD5403	Comp_230_NPD5403	1
P4_F2	BC397	AKS	-0.139935	NPD5403	Comp_230_NPD5403	1
P4_F2	BC399	YBO	-3.96225	NPD5403	Comp_230_NPD5403	1
P4_F2	BC4	CLQ	-3.15662	NPD5403	Comp_230_NPD5403	1
P4_F2	BC400	CMG	-0.110581	NPD5403	Comp_230_NPD5403	1
P4_F2	BC401	BHN	-0.990777	NPD5403	Comp_230_NPD5403	1
P4_F2	BC402	BBE	1.83858	NPD5403	Comp_230_NPD5403	1
P4_F2	BC403	YCN	3.19857	NPD5403	Comp_230_NPD5403	1
P4_F2	BC404	BIS	1.51008	NPD5403	Comp_230_NPD5403	1
P4_F2	BC405	BKS	-4.20235	NPD5403	Comp_230_NPD5403	1
P4_F2	BC406	ARQ	-4.06637	NPD5403	Comp_230_NPD5403	1
P4_F2	BC407	BAM	2.73597	NPD5403	Comp_230_NPD5403	1
P4_F2	BC41	CCP	2.26447	NPD5403	Comp_230_NPD5403	1
P4_F2	BC411	BQQ	-2.50512	NPD5403	Comp_230_NPD5403	1
P4_F2	BC413	YDB	-0.575279	NPD5403	Comp_230_NPD5403	1
P4_F2	BC414	AAP	-6.98347	NPD5403	Comp_230_NPD5403	1
P4_F2	BC415	BAC	-0.204494	NPD5403	Comp_230_NPD5403	1
P4_F2	BC416	YCQ	1.80105	NPD5403	Comp_230_NPD5403	1
P4_F2	BC417	ACA	4.27529	NPD5403	Comp_230_NPD5403	1
P4_F2	BC418	BSN	2.74017	NPD5403	Comp_230_NPD5403	1
P4_F2	BC421	CBA	-0.0488986	NPD5403	Comp_230_NPD5403	1
P4_F2	BC422	CHN	-1.19111	NPD5403	Comp_230_NPD5403	1
P4_F2	BC424	CCN	-0.421567	NPD5403	Comp_230_NPD5403	1
P4_F2	BC425	BFB	0.00481067	NPD5403	Comp_230_NPD5403	1
P4_F2	BC426	ALB	3.04963	NPD5403	Comp_230_NPD5403	1
P4_F2	BC427	BKK	-1.23552	NPD5403	Comp_230_NPD5403	1
P4_F2	BC428	AQI	3.12198	NPD5403	Comp_230_NPD5403	1
P4_F2	BC429	AAL	3.6611	NPD5403	Comp_230_NPD5403	1
P4_F2	BC430	CKS	-1.54763	NPD5403	Comp_230_NPD5403	1
P4_F2	BC433	BSE	-1.98695	NPD5403	Comp_230_NPD5403	1
P4_F2	BC434	CPE	-3.42941	NPD5403	Comp_230_NPD5403	1
P4_F2	BC435	BLR	-1.4622	NPD5403	Comp_230_NPD5403	1
P4_F2	BC436	CAI	0.357061	NPD5403	Comp_230_NPD5403	1
P4_F2	BC437	CHM	0.681577	NPD5403	Comp_230_NPD5403	1
P4_F2	BC44	BHK	0.999315	NPD5403	Comp_230_NPD5403	1
P4_F2	BC440	AFE	-2.40735	NPD5403	Comp_230_NPD5403	1
P4_F2	BC441	BEP	1.31524	NPD5403	Comp_230_NPD5403	1
P4_F2	BC443	ANK	0.712397	NPD5403	Comp_230_NPD5403	1
P4_F2	BC445	YBT	-1.71293	NPD5403	Comp_230_NPD5403	1
P4_F2	BC446	BQT	0.559155	NPD5403	Comp_230_NPD5403	1
P4_F2	BC448	YAR	2.24814	NPD5403	Comp_230_NPD5403	1
P4_F2	BC449	BAS	-2.21993	NPD5403	Comp_230_NPD5403	1
P4_F2	BC45	BIL	-0.718193	NPD5403	Comp_230_NPD5403	1
P4_F2	BC450	AGS	-10.2759	NPD5403	Comp_230_NPD5403	1
P4_F2	BC451	YDF	-0.666609	NPD5403	Comp_230_NPD5403	1
P4_F2	BC452	CML	-3.39003	NPD5403	Comp_230_NPD5403	1
P4_F2	BC453	ASH	-4.33725	NPD5403	Comp_230_NPD5403	1
P4_F2	BC454	AVI	1.58616	NPD5403	Comp_230_NPD5403	1
P4_F2	BC455	YAT	1.35807	NPD5403	Comp_230_NPD5403	1
P4_F2	BC456	ALN	0.351737	NPD5403	Comp_230_NPD5403	1
P4_F2	BC458	BDR	1.73879	NPD5403	Comp_230_NPD5403	1
P4_F2	BC461	CIV	-2.15678	NPD5403	Comp_230_NPD5403	1
P4_F2	BC462	BSM	3.08555	NPD5403	Comp_230_NPD5403	1
P4_F2	BC463	AKM	1.41499	NPD5403	Comp_230_NPD5403	1
P4_F2	BC464	AQA	-5.75443	NPD5403	Comp_230_NPD5403	1
P4_F2	BC465	YCH	1.98763	NPD5403	Comp_230_NPD5403	1
P4_F2	BC466	BPC	-1.65257	NPD5403	Comp_230_NPD5403	1
P4_F2	BC467	BKQ	-3.72897	NPD5403	Comp_230_NPD5403	1
P4_F2	BC468	APL	-0.0618114	NPD5403	Comp_230_NPD5403	1
P4_F2	BC469	CIN	-3.15871	NPD5403	Comp_230_NPD5403	1
P4_F2	BC47	CID	-0.160199	NPD5403	Comp_230_NPD5403	1
P4_F2	BC471	ASA	-5.03914	NPD5403	Comp_230_NPD5403	1
P4_F2	BC474	YBW	2.85794	NPD5403	Comp_230_NPD5403	1
P4_F2	BC475	CCQ	1.29556	NPD5403	Comp_230_NPD5403	1
P4_F2	BC476	YCA	-3.22653	NPD5403	Comp_230_NPD5403	1
P4_F2	BC478	AQE	-1.27107	NPD5403	Comp_230_NPD5403	1
P4_F2	BC479	AQH	0.57839	NPD5403	Comp_230_NPD5403	1
P4_F2	BC48	AQC	-3.76025	NPD5403	Comp_230_NPD5403	1
P4_F2	BC480	APC	-0.0956918	NPD5403	Comp_230_NPD5403	1
P4_F2	BC481	BLA	1.36065	NPD5403	Comp_230_NPD5403	1
P4_F2	BC482	BAH	-1.21338	NPD5403	Comp_230_NPD5403	1
P4_F2	BC483	AIL	-0.530298	NPD5403	Comp_230_NPD5403	1
P4_F2	BC486	CLB	2.90315	NPD5403	Comp_230_NPD5403	1
P4_F2	BC487	YCU	2.80784	NPD5403	Comp_230_NPD5403	1
P4_F2	BC488	AEG	1.00789	NPD5403	Comp_230_NPD5403	1
P4_F2	BC489	CDF	1.75011	NPD5403	Comp_230_NPD5403	1
P4_F2	BC490	YAF	-0.716185	NPD5403	Comp_230_NPD5403	1
P4_F2	BC491	YAV	-0.165136	NPD5403	Comp_230_NPD5403	1
P4_F2	BC492	AMI	3.30675	NPD5403	Comp_230_NPD5403	1
P4_F2	BC493	CRK	-0.910501	NPD5403	Comp_230_NPD5403	1
P4_F2	BC494	CKF	-0.76058	NPD5403	Comp_230_NPD5403	1
P4_F2	BC496	ASS	-0.13365	NPD5403	Comp_230_NPD5403	1
P4_F2	BC497	BVA	3.81395	NPD5403	Comp_230_NPD5403	1
P4_F2	BC498	CLV	0.195638	NPD5403	Comp_230_NPD5403	1
P4_F2	BC499	CQQ	-0.725658	NPD5403	Comp_230_NPD5403	1
P4_F2	BC5	YCT	-1.07813	NPD5403	Comp_230_NPD5403	1
P4_F2	BC50	BPF	1.06312	NPD5403	Comp_230_NPD5403	1
P4_F2	BC500	AER	0.39591	NPD5403	Comp_230_NPD5403	1
P4_F2	BC501	CDM	1.67556	NPD5403	Comp_230_NPD5403	1
P4_F2	BC502	ATA	-2.93301	NPD5403	Comp_230_NPD5403	1
P4_F2	BC503	BLG	0.749154	NPD5403	Comp_230_NPD5403	1
P4_F2	BC506	YAG	-2.59565	NPD5403	Comp_230_NPD5403	1
P4_F2	BC507	BRF	3.06637	NPD5403	Comp_230_NPD5403	1
P4_F2	BC508	BQG	-2.69964	NPD5403	Comp_230_NPD5403	1
P4_F2	BC509	BGQ	-3.06025	NPD5403	Comp_230_NPD5403	1
P4_F2	BC51	CIK	3.10261	NPD5403	Comp_230_NPD5403	1
P4_F2	BC511	CMP	2.22936	NPD5403	Comp_230_NPD5403	1
P4_F2	BC512	YCF	-5.13245	NPD5403	Comp_230_NPD5403	1
P4_F2	BC513	CLH	1.7491	NPD5403	Comp_230_NPD5403	1
P4_F2	BC514	BBK	-0.307051	NPD5403	Comp_230_NPD5403	1
P4_F2	BC515	YAU	-1.21681	NPD5403	Comp_230_NPD5403	1
P4_F2	BC516	BIC	-2.70068	NPD5403	Comp_230_NPD5403	1
P4_F2	BC517	ASR	-0.342685	NPD5403	Comp_230_NPD5403	1
P4_F2	BC52	BAN	2.47906	NPD5403	Comp_230_NPD5403	1
P4_F2	BC520	ARB	-6.22242	NPD5403	Comp_230_NPD5403	1
P4_F2	BC521	YBN	-0.279853	NPD5403	Comp_230_NPD5403	1
P4_F2	BC522	CAE	0.0749166	NPD5403	Comp_230_NPD5403	1
P4_F2	BC523	CDV	-1.1822	NPD5403	Comp_230_NPD5403	1
P4_F2	BC524	BVC	0.239313	NPD5403	Comp_230_NPD5403	1
P4_F2	BC525	AEQ	-1.85148	NPD5403	Comp_230_NPD5403	1
P4_F2	BC526	CLM	-3.90936	NPD5403	Comp_230_NPD5403	1
P4_F2	BC528	CIM	-4.25057	NPD5403	Comp_230_NPD5403	1
P4_F2	BC529	APM	2.33833	NPD5403	Comp_230_NPD5403	1
P4_F2	BC53	BGT	-3.20381	NPD5403	Comp_230_NPD5403	1
P4_F2	BC530	BTE	1.05053	NPD5403	Comp_230_NPD5403	1
P4_F2	BC532	BIR	1.79053	NPD5403	Comp_230_NPD5403	1
P4_F2	BC533	AKV	-0.570012	NPD5403	Comp_230_NPD5403	1
P4_F2	BC534	BII	1.45225	NPD5403	Comp_230_NPD5403	1
P4_F2	BC535	ADQ	-3.78061	NPD5403	Comp_230_NPD5403	1
P4_F2	BC536	CHS	1.28475	NPD5403	Comp_230_NPD5403	1
P4_F2	BC537	BSK	1.49312	NPD5403	Comp_230_NPD5403	1
P4_F2	BC54	CBD	0.0932188	NPD5403	Comp_230_NPD5403	1
P4_F2	BC56	CKD	-3.21827	NPD5403	Comp_230_NPD5403	1
P4_F2	BC59	AQD	-4.32859	NPD5403	Comp_230_NPD5403	1
P4_F2	BC6	BPV	-1.26149	NPD5403	Comp_230_NPD5403	1
P4_F2	BC61	CGB	3.50369	NPD5403	Comp_230_NPD5403	1
P4_F2	BC62	BHV	0.313104	NPD5403	Comp_230_NPD5403	1
P4_F2	BC64	ARE	0.0261957	NPD5403	Comp_230_NPD5403	1
P4_F2	BC65	BVE	-4.05849	NPD5403	Comp_230_NPD5403	1
P4_F2	BC67	AEC	-5.95946	NPD5403	Comp_230_NPD5403	1
P4_F2	BC69	CKE	-3.14299	NPD5403	Comp_230_NPD5403	1
P4_F2	BC7	CQC	0.539273	NPD5403	Comp_230_NPD5403	1
P4_F2	BC70	YCK	0.558342	NPD5403	Comp_230_NPD5403	1
P4_F2	BC71	BLK	2.51025	NPD5403	Comp_230_NPD5403	1
P4_F2	BC73	CNQ	-4.39877	NPD5403	Comp_230_NPD5403	1
P4_F2	BC75	AEA	-1.21721	NPD5403	Comp_230_NPD5403	1
P4_F2	BC76	ALH	2.39146	NPD5403	Comp_230_NPD5403	1
P4_F2	BC77	ART	-0.246657	NPD5403	Comp_230_NPD5403	1
P4_F2	BC78	YCG	1.24136	NPD5403	Comp_230_NPD5403	1
P4_F2	BC79	YAQ	1.72005	NPD5403	Comp_230_NPD5403	1
P4_F2	BC8	BIN	0.772988	NPD5403	Comp_230_NPD5403	1
P4_F2	BC80	BQN	-0.89212	NPD5403	Comp_230_NPD5403	1
P4_F2	BC81	CMQ	2.25356	NPD5403	Comp_230_NPD5403	1
P4_F2	BC82	BFN	-1.07097	NPD5403	Comp_230_NPD5403	1
P4_F2	BC83	CFF	1.42477	NPD5403	Comp_230_NPD5403	1
P4_F2	BC84	ATQ	-0.990218	NPD5403	Comp_230_NPD5403	1
P4_F2	BC85	AGK	0.521505	NPD5403	Comp_230_NPD5403	1
P4_F2	BC86	CAQ	-1.99752	NPD5403	Comp_230_NPD5403	1
P4_F2	BC87	BGF	-5.2517	NPD5403	Comp_230_NPD5403	1
P4_F2	BC88	CQH	0.598048	NPD5403	Comp_230_NPD5403	1
P4_F2	BC89	ADP	2.08102	NPD5403	Comp_230_NPD5403	1
P4_F2	BC9	YDO	-1.28948	NPD5403	Comp_230_NPD5403	1
P4_F2	BC92	CHI	-0.710709	NPD5403	Comp_230_NPD5403	1
P4_F2	BC93	CAA	-0.334967	NPD5403	Comp_230_NPD5403	1
P4_F2	BC94	BRL	-0.791839	NPD5403	Comp_230_NPD5403	1
P4_F2	BC97	CPI	1.2657	NPD5403	Comp_230_NPD5403	1
P4_F2	BC98	BNL	0.646164	NPD5403	Comp_230_NPD5403	1
P4_F2	BC99	BPH	-0.5838	NPD5403	Comp_230_NPD5403	1
P4_F3	BC100	BKH	-2.07665	NPD5421	Comp_231_NPD5421	3
P4_F3	BC101	CET	-4.52067	NPD5421	Comp_231_NPD5421	3
P4_F3	BC103	YDC	0.896779	NPD5421	Comp_231_NPD5421	3
P4_F3	BC104	AFF	-3.55217	NPD5421	Comp_231_NPD5421	3
P4_F3	BC105	CRD	1.30472	NPD5421	Comp_231_NPD5421	3
P4_F3	BC106	BKC	0.938773	NPD5421	Comp_231_NPD5421	3
P4_F3	BC107	CEC	0.559538	NPD5421	Comp_231_NPD5421	3
P4_F3	BC108	BTS	-1.00662	NPD5421	Comp_231_NPD5421	3
P4_F3	BC112	AAD	0.341694	NPD5421	Comp_231_NPD5421	3
P4_F3	BC114	CNS	1.25242	NPD5421	Comp_231_NPD5421	3
P4_F3	BC115	ARN	1.56848	NPD5421	Comp_231_NPD5421	3
P4_F3	BC117	AES	-3.65202	NPD5421	Comp_231_NPD5421	3
P4_F3	BC119	BEF	1.96102	NPD5421	Comp_231_NPD5421	3
P4_F3	BC120	BRE	1.51019	NPD5421	Comp_231_NPD5421	3
P4_F3	BC121	BIH	1.17949	NPD5421	Comp_231_NPD5421	3
P4_F3	BC122	AHK	-4.9509	NPD5421	Comp_231_NPD5421	3
P4_F3	BC124	AML	1.6009	NPD5421	Comp_231_NPD5421	3
P4_F3	BC126	BSI	-3.67378	NPD5421	Comp_231_NPD5421	3
P4_F3	BC127	ATR	-1.53496	NPD5421	Comp_231_NPD5421	3
P4_F3	BC128	ANE	0.449305	NPD5421	Comp_231_NPD5421	3
P4_F3	BC129	AAR	-2.71746	NPD5421	Comp_231_NPD5421	3
P4_F3	BC13	ABH	-0.0547556	NPD5421	Comp_231_NPD5421	3
P4_F3	BC130	BIF	-2.25378	NPD5421	Comp_231_NPD5421	3
P4_F3	BC131	BES	1.29106	NPD5421	Comp_231_NPD5421	3
P4_F3	BC133	CAB	-0.0130091	NPD5421	Comp_231_NPD5421	3
P4_F3	BC135	BSC	1.5614	NPD5421	Comp_231_NPD5421	3
P4_F3	BC138	AEL	-3.45119	NPD5421	Comp_231_NPD5421	3
P4_F3	BC139	CRH	2.86016	NPD5421	Comp_231_NPD5421	3
P4_F3	BC14	BTD	1.92933	NPD5421	Comp_231_NPD5421	3
P4_F3	BC140	AST	0.476287	NPD5421	Comp_231_NPD5421	3
P4_F3	BC141	BHE	1.20061	NPD5421	Comp_231_NPD5421	3
P4_F3	BC142	BIB	-0.904313	NPD5421	Comp_231_NPD5421	3
P4_F3	BC143	CBG	1.745	NPD5421	Comp_231_NPD5421	3
P4_F3	BC144	ANF	-1.16344	NPD5421	Comp_231_NPD5421	3
P4_F3	BC145	BNP	0.225674	NPD5421	Comp_231_NPD5421	3
P4_F3	BC146	BDM	1.3641	NPD5421	Comp_231_NPD5421	3
P4_F3	BC147	CKG	-1.03637	NPD5421	Comp_231_NPD5421	3
P4_F3	BC149	CDC	-1.04979	NPD5421	Comp_231_NPD5421	3
P4_F3	BC151	ARI	-0.497071	NPD5421	Comp_231_NPD5421	3
P4_F3	BC152	AFP	-0.344519	NPD5421	Comp_231_NPD5421	3
P4_F3	BC153	BSD	1.11301	NPD5421	Comp_231_NPD5421	3
P4_F3	BC155	CHK	1.6719	NPD5421	Comp_231_NPD5421	3
P4_F3	BC156	BMD	-0.258303	NPD5421	Comp_231_NPD5421	3
P4_F3	BC157	YBS	0.46407	NPD5421	Comp_231_NPD5421	3
P4_F3	BC160	AKB	2.54906	NPD5421	Comp_231_NPD5421	3
P4_F3	BC161	APK	1.80439	NPD5421	Comp_231_NPD5421	3
P4_F3	BC162	ACN	-0.816159	NPD5421	Comp_231_NPD5421	3
P4_F3	BC163	YDN	3.84886	NPD5421	Comp_231_NPD5421	3
P4_F3	BC164	BAG	-0.628464	NPD5421	Comp_231_NPD5421	3
P4_F3	BC165	YCO	1.51763	NPD5421	Comp_231_NPD5421	3
P4_F3	BC168	CIT	-2.17928	NPD5421	Comp_231_NPD5421	3
P4_F3	BC170	YCP	-0.992442	NPD5421	Comp_231_NPD5421	3
P4_F3	BC171	CLC	-0.401138	NPD5421	Comp_231_NPD5421	3
P4_F3	BC172	CKB	-3.12005	NPD5421	Comp_231_NPD5421	3
P4_F3	BC173	CDN	0.912202	NPD5421	Comp_231_NPD5421	3
P4_F3	BC175	BBB	0.311549	NPD5421	Comp_231_NPD5421	3
P4_F3	BC176	BID	-1.16013	NPD5421	Comp_231_NPD5421	3
P4_F3	BC177	BDC	2.03351	NPD5421	Comp_231_NPD5421	3
P4_F3	BC180	BHA	-0.200159	NPD5421	Comp_231_NPD5421	3
P4_F3	BC182	CKP	-1.93324	NPD5421	Comp_231_NPD5421	3
P4_F3	BC183	BBL	-1.08781	NPD5421	Comp_231_NPD5421	3
P4_F3	BC186	CGS	1.70885	NPD5421	Comp_231_NPD5421	3
P4_F3	BC187	YCD	1.03156	NPD5421	Comp_231_NPD5421	3
P4_F3	BC188	CCD	1.08916	NPD5421	Comp_231_NPD5421	3
P4_F3	BC189	BLF	2.46518	NPD5421	Comp_231_NPD5421	3
P4_F3	BC190	CHA	0.316746	NPD5421	Comp_231_NPD5421	3
P4_F3	BC193	BCR	1.71888	NPD5421	Comp_231_NPD5421	3
P4_F3	BC195	CFQ	-2.46952	NPD5421	Comp_231_NPD5421	3
P4_F3	BC196	CAC	1.93394	NPD5421	Comp_231_NPD5421	3
P4_F3	BC197	BDD	-0.208875	NPD5421	Comp_231_NPD5421	3
P4_F3	BC198	BLH	0.0827501	NPD5421	Comp_231_NPD5421	3
P4_F3	BC2	CMD	-3.31442	NPD5421	Comp_231_NPD5421	3
P4_F3	BC201	ARS	-1.28576	NPD5421	Comp_231_NPD5421	3
P4_F3	BC202	ARP	1.04075	NPD5421	Comp_231_NPD5421	3
P4_F3	BC203	BBH	-7.65753	NPD5421	Comp_231_NPD5421	3
P4_F3	BC204	BQA	2.62749	NPD5421	Comp_231_NPD5421	3
P4_F3	BC205	CDA	-3.43102	NPD5421	Comp_231_NPD5421	3
P4_F3	BC206	ALR	0.040892	NPD5421	Comp_231_NPD5421	3
P4_F3	BC207	AAM	-1.77405	NPD5421	Comp_231_NPD5421	3
P4_F3	BC208	YAM	1.95995	NPD5421	Comp_231_NPD5421	3
P4_F3	BC209	BIT	0.0195727	NPD5421	Comp_231_NPD5421	3
P4_F3	BC210	CRA	1.21987	NPD5421	Comp_231_NPD5421	3
P4_F3	BC212	BLB	0.00885854	NPD5421	Comp_231_NPD5421	3
P4_F3	BC213	BNQ	0.461053	NPD5421	Comp_231_NPD5421	3
P4_F3	BC214	BPR	-0.398586	NPD5421	Comp_231_NPD5421	3
P4_F3	BC215	CCL	-0.432498	NPD5421	Comp_231_NPD5421	3
P4_F3	BC216	BHM	-0.242172	NPD5421	Comp_231_NPD5421	3
P4_F3	BC218	APT	0.538504	NPD5421	Comp_231_NPD5421	3
P4_F3	BC219	AMA	1.09123	NPD5421	Comp_231_NPD5421	3
P4_F3	BC22	CCR	0.709079	NPD5421	Comp_231_NPD5421	3
P4_F3	BC220	BDL	-1.5292	NPD5421	Comp_231_NPD5421	3
P4_F3	BC221	BIE	1.11942	NPD5421	Comp_231_NPD5421	3
P4_F3	BC223	BDA	-4.14968	NPD5421	Comp_231_NPD5421	3
P4_F3	BC226	ALE	1.3634	NPD5421	Comp_231_NPD5421	3
P4_F3	BC227	CLD	1.69518	NPD5421	Comp_231_NPD5421	3
P4_F3	BC228	CQS	2.32187	NPD5421	Comp_231_NPD5421	3
P4_F3	BC229	ATV	-3.52711	NPD5421	Comp_231_NPD5421	3
P4_F3	BC23	CLG	1.48617	NPD5421	Comp_231_NPD5421	3
P4_F3	BC230	BER	1.15531	NPD5421	Comp_231_NPD5421	3
P4_F3	BC231	BQM	2.74151	NPD5421	Comp_231_NPD5421	3
P4_F3	BC232	ASV	0.0348318	NPD5421	Comp_231_NPD5421	3
P4_F3	BC233	BKN	0.951818	NPD5421	Comp_231_NPD5421	3
P4_F3	BC234	CFP	1.02834	NPD5421	Comp_231_NPD5421	3
P4_F3	BC235	CRG	1.65342	NPD5421	Comp_231_NPD5421	3
P4_F3	BC236	CHL	-0.757805	NPD5421	Comp_231_NPD5421	3
P4_F3	BC237	CHB	1.56992	NPD5421	Comp_231_NPD5421	3
P4_F3	BC238	BHP	2.30481	NPD5421	Comp_231_NPD5421	3
P4_F3	BC239	AFC	0.531262	NPD5421	Comp_231_NPD5421	3
P4_F3	BC24	AHQ	-2.1962	NPD5421	Comp_231_NPD5421	3
P4_F3	BC240	BFG	0.61446	NPD5421	Comp_231_NPD5421	3
P4_F3	BC242	BEQ	2.18996	NPD5421	Comp_231_NPD5421	3
P4_F3	BC243	BKI	0.622963	NPD5421	Comp_231_NPD5421	3
P4_F3	BC245	YAA	1.5186	NPD5421	Comp_231_NPD5421	3
P4_F3	BC246	CQN	0.413853	NPD5421	Comp_231_NPD5421	3
P4_F3	BC248	BCS	0.840492	NPD5421	Comp_231_NPD5421	3
P4_F3	BC249	CAD	0.106517	NPD5421	Comp_231_NPD5421	3
P4_F3	BC25	YBM	0.91844	NPD5421	Comp_231_NPD5421	3
P4_F3	BC250	BQI	-1.47067	NPD5421	Comp_231_NPD5421	3
P4_F3	BC251	AKD	1.06582	NPD5421	Comp_231_NPD5421	3
P4_F3	BC252	YAZ	0.702702	NPD5421	Comp_231_NPD5421	3
P4_F3	BC253	CCG	-0.532959	NPD5421	Comp_231_NPD5421	3
P4_F3	BC254	ACI	-4.82039	NPD5421	Comp_231_NPD5421	3
P4_F3	BC255	BLN	0.727	NPD5421	Comp_231_NPD5421	3
P4_F3	BC257	CGH	-3.79762	NPD5421	Comp_231_NPD5421	3
P4_F3	BC258	CQF	2.68331	NPD5421	Comp_231_NPD5421	3
P4_F3	BC259	BGG	-2.77997	NPD5421	Comp_231_NPD5421	3
P4_F3	BC26	ANH	0.413121	NPD5421	Comp_231_NPD5421	3
P4_F3	BC260	BDI	-0.389807	NPD5421	Comp_231_NPD5421	3
P4_F3	BC261	BNF	1.657	NPD5421	Comp_231_NPD5421	3
P4_F3	BC262	CHF	0.282827	NPD5421	Comp_231_NPD5421	3
P4_F3	BC263	BDH	0.136509	NPD5421	Comp_231_NPD5421	3
P4_F3	BC264	ABV	-1.30881	NPD5421	Comp_231_NPD5421	3
P4_F3	BC266	BFP	0.512336	NPD5421	Comp_231_NPD5421	3
P4_F3	BC267	BVK	2.81151	NPD5421	Comp_231_NPD5421	3
P4_F3	BC268	ALL	-0.896519	NPD5421	Comp_231_NPD5421	3
P4_F3	BC269	BAK	0.1206	NPD5421	Comp_231_NPD5421	3
P4_F3	BC27	CDQ	0.574978	NPD5421	Comp_231_NPD5421	3
P4_F3	BC271	AGB	1.1067	NPD5421	Comp_231_NPD5421	3
P4_F3	BC272	ASM	-0.471702	NPD5421	Comp_231_NPD5421	3
P4_F3	BC275	YBH	0.000551483	NPD5421	Comp_231_NPD5421	3
P4_F3	BC276	BNH	-0.156045	NPD5421	Comp_231_NPD5421	3
P4_F3	BC277	YBY	-1.33387	NPD5421	Comp_231_NPD5421	3
P4_F3	BC279	CPM	2.98204	NPD5421	Comp_231_NPD5421	3
P4_F3	BC28	BMM	0.0136928	NPD5421	Comp_231_NPD5421	3
P4_F3	BC281	CBE	-1.70102	NPD5421	Comp_231_NPD5421	3
P4_F3	BC283	BSB	1.48497	NPD5421	Comp_231_NPD5421	3
P4_F3	BC284	AGM	-2.91898	NPD5421	Comp_231_NPD5421	3
P4_F3	BC286	CDL	0.723704	NPD5421	Comp_231_NPD5421	3
P4_F3	BC287	CKT	-2.9727	NPD5421	Comp_231_NPD5421	3
P4_F3	BC289	BHT	0.629537	NPD5421	Comp_231_NPD5421	3
P4_F3	BC29	BIG	0.217892	NPD5421	Comp_231_NPD5421	3
P4_F3	BC290	AVV	-0.627905	NPD5421	Comp_231_NPD5421	3
P4_F3	BC291	CEA	-0.484443	NPD5421	Comp_231_NPD5421	3
P4_F3	BC292	BIQ	0.173772	NPD5421	Comp_231_NPD5421	3
P4_F3	BC293	BFQ	1.54453	NPD5421	Comp_231_NPD5421	3
P4_F3	BC294	CHG	0.900209	NPD5421	Comp_231_NPD5421	3
P4_F3	BC295	BTT	2.40743	NPD5421	Comp_231_NPD5421	3
P4_F3	BC296	YCI	0.430252	NPD5421	Comp_231_NPD5421	3
P4_F3	BC297	CNB	-0.948204	NPD5421	Comp_231_NPD5421	3
P4_F3	BC299	AKE	2.43444	NPD5421	Comp_231_NPD5421	3
P4_F3	BC30	CFV	-0.439576	NPD5421	Comp_231_NPD5421	3
P4_F3	BC300	BEM	0.46253	NPD5421	Comp_231_NPD5421	3
P4_F3	BC301	BBP	2.37249	NPD5421	Comp_231_NPD5421	3
P4_F3	BC302	ATM	0.0691935	NPD5421	Comp_231_NPD5421	3
P4_F3	BC303	YBA	1.2585	NPD5421	Comp_231_NPD5421	3
P4_F3	BC304	BNE	-1.59124	NPD5421	Comp_231_NPD5421	3
P4_F3	BC305	CQM	0.711712	NPD5421	Comp_231_NPD5421	3
P4_F3	BC306	AVT	1.51051	NPD5421	Comp_231_NPD5421	3
P4_F3	BC307	BFD	2.97042	NPD5421	Comp_231_NPD5421	3
P4_F3	BC308	ASP	1.88632	NPD5421	Comp_231_NPD5421	3
P4_F3	BC309	AQR	0.793116	NPD5421	Comp_231_NPD5421	3
P4_F3	BC31	BTV	0.805119	NPD5421	Comp_231_NPD5421	3
P4_F3	BC310	CRL	0.634711	NPD5421	Comp_231_NPD5421	3
P4_F3	BC311	BBI	-0.634093	NPD5421	Comp_231_NPD5421	3
P4_F3	BC312	CDS	1.02019	NPD5421	Comp_231_NPD5421	3
P4_F3	BC313	CPA	3.65348	NPD5421	Comp_231_NPD5421	3
P4_F3	BC314	CCV	-0.0159221	NPD5421	Comp_231_NPD5421	3
P4_F3	BC316	AMS	0.369404	NPD5421	Comp_231_NPD5421	3
P4_F3	BC317	YBU	-0.767222	NPD5421	Comp_231_NPD5421	3
P4_F3	BC319	BPK	0.867367	NPD5421	Comp_231_NPD5421	3
P4_F3	BC32	CIQ	-5.32039	NPD5421	Comp_231_NPD5421	3
P4_F3	BC320	BVD	-3.73888	NPD5421	Comp_231_NPD5421	3
P4_F3	BC321	CGK	-3.01647	NPD5421	Comp_231_NPD5421	3
P4_F3	BC322	BIM	0.303341	NPD5421	Comp_231_NPD5421	3
P4_F3	BC323	BPT	1.98275	NPD5421	Comp_231_NPD5421	3
P4_F3	BC324	CCS	0.0432917	NPD5421	Comp_231_NPD5421	3
P4_F3	BC325	BPG	1.07695	NPD5421	Comp_231_NPD5421	3
P4_F3	BC326	CHH	1.71154	NPD5421	Comp_231_NPD5421	3
P4_F3	BC327	CDD	-1.44901	NPD5421	Comp_231_NPD5421	3
P4_F3	BC328	AKH	1.42186	NPD5421	Comp_231_NPD5421	3
P4_F3	BC33	AII	2.05832	NPD5421	Comp_231_NPD5421	3
P4_F3	BC330	BMQ	-0.391894	NPD5421	Comp_231_NPD5421	3
P4_F3	BC331	AAK	-1.83553	NPD5421	Comp_231_NPD5421	3
P4_F3	BC332	BAT	2.02183	NPD5421	Comp_231_NPD5421	3
P4_F3	BC333	BEB	0.605155	NPD5421	Comp_231_NPD5421	3
P4_F3	BC334	AGF	-0.0572068	NPD5421	Comp_231_NPD5421	3
P4_F3	BC335	BSL	1.48926	NPD5421	Comp_231_NPD5421	3
P4_F3	BC336	BHF	1.23158	NPD5421	Comp_231_NPD5421	3
P4_F3	BC337	BRD	1.58439	NPD5421	Comp_231_NPD5421	3
P4_F3	BC338	BPM	0.508752	NPD5421	Comp_231_NPD5421	3
P4_F3	BC34	BET	3.62761	NPD5421	Comp_231_NPD5421	3
P4_F3	BC340	ALG	1.38776	NPD5421	Comp_231_NPD5421	3
P4_F3	BC341	BNG	-0.822598	NPD5421	Comp_231_NPD5421	3
P4_F3	BC342	BTG	-0.346056	NPD5421	Comp_231_NPD5421	3
P4_F3	BC343	CIE	0.288849	NPD5421	Comp_231_NPD5421	3
P4_F3	BC344	ANC	0.974186	NPD5421	Comp_231_NPD5421	3
P4_F3	BC345	BBM	2.49424	NPD5421	Comp_231_NPD5421	3
P4_F3	BC346	CQB	-0.127023	NPD5421	Comp_231_NPD5421	3
P4_F3	BC348	BLD	0.354704	NPD5421	Comp_231_NPD5421	3
P4_F3	BC349	BBR	0.995293	NPD5421	Comp_231_NPD5421	3
P4_F3	BC350	ADV	-2.37718	NPD5421	Comp_231_NPD5421	3
P4_F3	BC351	BNC	-5.32006	NPD5421	Comp_231_NPD5421	3
P4_F3	BC352	CRB	-0.798484	NPD5421	Comp_231_NPD5421	3
P4_F3	BC354	CAH	0.394361	NPD5421	Comp_231_NPD5421	3
P4_F3	BC355	CAL	2.33581	NPD5421	Comp_231_NPD5421	3
P4_F3	BC356	BMI	0.863023	NPD5421	Comp_231_NPD5421	3
P4_F3	BC358	BGK	-2.12935	NPD5421	Comp_231_NPD5421	3
P4_F3	BC359	ATP	2.24781	NPD5421	Comp_231_NPD5421	3
P4_F3	BC36	BLM	1.29295	NPD5421	Comp_231_NPD5421	3
P4_F3	BC360	CMB	0.231523	NPD5421	Comp_231_NPD5421	3
P4_F3	BC361	CHE	0.0920783	NPD5421	Comp_231_NPD5421	3
P4_F3	BC362	BPL	1.11194	NPD5421	Comp_231_NPD5421	3
P4_F3	BC363	BLI	1.55007	NPD5421	Comp_231_NPD5421	3
P4_F3	BC364	BBV	2.0688	NPD5421	Comp_231_NPD5421	3
P4_F3	BC366	YCR	0.575041	NPD5421	Comp_231_NPD5421	3
P4_F3	BC367	ANT	1.227	NPD5421	Comp_231_NPD5421	3
P4_F3	BC369	CHR	0.340075	NPD5421	Comp_231_NPD5421	3
P4_F3	BC37	CNG	0.0968351	NPD5421	Comp_231_NPD5421	3
P4_F3	BC370	CCC	0.863294	NPD5421	Comp_231_NPD5421	3
P4_F3	BC371	CIL	2.03827	NPD5421	Comp_231_NPD5421	3
P4_F3	BC372	BQB	2.7061	NPD5421	Comp_231_NPD5421	3
P4_F3	BC374	CEB	-2.43167	NPD5421	Comp_231_NPD5421	3
P4_F3	BC375	ADK	-1.07534	NPD5421	Comp_231_NPD5421	3
P4_F3	BC377	CMT	-1.82334	NPD5421	Comp_231_NPD5421	3
P4_F3	BC379	BNR	-0.652391	NPD5421	Comp_231_NPD5421	3
P4_F3	BC380	BMG	0.253587	NPD5421	Comp_231_NPD5421	3
P4_F3	BC381	AMN	-1.38714	NPD5421	Comp_231_NPD5421	3
P4_F3	BC382	CQD	-0.445884	NPD5421	Comp_231_NPD5421	3
P4_F3	BC385	CKK	1.7921	NPD5421	Comp_231_NPD5421	3
P4_F3	BC386	CKI	-3.39605	NPD5421	Comp_231_NPD5421	3
P4_F3	BC387	AHC	2.11685	NPD5421	Comp_231_NPD5421	3
P4_F3	BC388	ALK	2.31912	NPD5421	Comp_231_NPD5421	3
P4_F3	BC39	BRM	-1.45083	NPD5421	Comp_231_NPD5421	3
P4_F3	BC390	CMN	-0.794994	NPD5421	Comp_231_NPD5421	3
P4_F3	BC392	CLS	-1.60801	NPD5421	Comp_231_NPD5421	3
P4_F3	BC393	CAM	1.13288	NPD5421	Comp_231_NPD5421	3
P4_F3	BC394	AKN	0.913276	NPD5421	Comp_231_NPD5421	3
P4_F3	BC395	AMQ	-0.0737751	NPD5421	Comp_231_NPD5421	3
P4_F3	BC396	AMT	-4.0417	NPD5421	Comp_231_NPD5421	3
P4_F3	BC397	AKS	0.584227	NPD5421	Comp_231_NPD5421	3
P4_F3	BC399	YBO	-3.17854	NPD5421	Comp_231_NPD5421	3
P4_F3	BC4	CLQ	-2.16229	NPD5421	Comp_231_NPD5421	3
P4_F3	BC400	CMG	2.27947	NPD5421	Comp_231_NPD5421	3
P4_F3	BC401	BHN	2.63002	NPD5421	Comp_231_NPD5421	3
P4_F3	BC402	BBE	0.218083	NPD5421	Comp_231_NPD5421	3
P4_F3	BC403	YCN	2.19362	NPD5421	Comp_231_NPD5421	3
P4_F3	BC404	BIS	1.708	NPD5421	Comp_231_NPD5421	3
P4_F3	BC405	BKS	-1.33577	NPD5421	Comp_231_NPD5421	3
P4_F3	BC406	ARQ	-2.06505	NPD5421	Comp_231_NPD5421	3
P4_F3	BC407	BAM	1.91259	NPD5421	Comp_231_NPD5421	3
P4_F3	BC41	CCP	0.727628	NPD5421	Comp_231_NPD5421	3
P4_F3	BC413	YDB	-1.59223	NPD5421	Comp_231_NPD5421	3
P4_F3	BC415	BAC	0.62386	NPD5421	Comp_231_NPD5421	3
P4_F3	BC416	YCQ	1.05529	NPD5421	Comp_231_NPD5421	3
P4_F3	BC417	ACA	2.35269	NPD5421	Comp_231_NPD5421	3
P4_F3	BC418	BSN	2.20795	NPD5421	Comp_231_NPD5421	3
P4_F3	BC421	CBA	1.15748	NPD5421	Comp_231_NPD5421	3
P4_F3	BC422	CHN	1.38755	NPD5421	Comp_231_NPD5421	3
P4_F3	BC424	CCN	-0.690332	NPD5421	Comp_231_NPD5421	3
P4_F3	BC425	BFB	1.19208	NPD5421	Comp_231_NPD5421	3
P4_F3	BC426	ALB	2.66001	NPD5421	Comp_231_NPD5421	3
P4_F3	BC427	BKK	-1.91613	NPD5421	Comp_231_NPD5421	3
P4_F3	BC428	AQI	3.14874	NPD5421	Comp_231_NPD5421	3
P4_F3	BC429	AAL	2.50479	NPD5421	Comp_231_NPD5421	3
P4_F3	BC430	CKS	0.428659	NPD5421	Comp_231_NPD5421	3
P4_F3	BC433	BSE	-0.549959	NPD5421	Comp_231_NPD5421	3
P4_F3	BC434	CPE	-0.641944	NPD5421	Comp_231_NPD5421	3
P4_F3	BC435	BLR	0.215166	NPD5421	Comp_231_NPD5421	3
P4_F3	BC436	CAI	1.49328	NPD5421	Comp_231_NPD5421	3
P4_F3	BC437	CHM	0.873606	NPD5421	Comp_231_NPD5421	3
P4_F3	BC439	AFR	-9.73423	NPD5421	Comp_231_NPD5421	3
P4_F3	BC44	BHK	1.4024	NPD5421	Comp_231_NPD5421	3
P4_F3	BC440	AFE	-2.37952	NPD5421	Comp_231_NPD5421	3
P4_F3	BC441	BEP	1.58849	NPD5421	Comp_231_NPD5421	3
P4_F3	BC443	ANK	-0.0844525	NPD5421	Comp_231_NPD5421	3
P4_F3	BC444	AMR	-1.71771	NPD5421	Comp_231_NPD5421	3
P4_F3	BC445	YBT	2.09955	NPD5421	Comp_231_NPD5421	3
P4_F3	BC446	BQT	2.27669	NPD5421	Comp_231_NPD5421	3
P4_F3	BC448	YAR	0.929541	NPD5421	Comp_231_NPD5421	3
P4_F3	BC449	BAS	0.189725	NPD5421	Comp_231_NPD5421	3
P4_F3	BC450	AGS	-6.81077	NPD5421	Comp_231_NPD5421	3
P4_F3	BC451	YDF	0.557322	NPD5421	Comp_231_NPD5421	3
P4_F3	BC452	CML	-0.580034	NPD5421	Comp_231_NPD5421	3
P4_F3	BC453	ASH	-4.62698	NPD5421	Comp_231_NPD5421	3
P4_F3	BC454	AVI	0.448218	NPD5421	Comp_231_NPD5421	3
P4_F3	BC455	YAT	0.990899	NPD5421	Comp_231_NPD5421	3
P4_F3	BC456	ALN	-0.548657	NPD5421	Comp_231_NPD5421	3
P4_F3	BC458	BDR	1.22838	NPD5421	Comp_231_NPD5421	3
P4_F3	BC461	CIV	-2.87584	NPD5421	Comp_231_NPD5421	3
P4_F3	BC462	BSM	2.37689	NPD5421	Comp_231_NPD5421	3
P4_F3	BC463	AKM	3.6167	NPD5421	Comp_231_NPD5421	3
P4_F3	BC464	AQA	-6.83771	NPD5421	Comp_231_NPD5421	3
P4_F3	BC465	YCH	2.04575	NPD5421	Comp_231_NPD5421	3
P4_F3	BC466	BPC	-0.120666	NPD5421	Comp_231_NPD5421	3
P4_F3	BC467	BKQ	-2.72848	NPD5421	Comp_231_NPD5421	3
P4_F3	BC468	APL	0.15846	NPD5421	Comp_231_NPD5421	3
P4_F3	BC469	CIN	-2.66778	NPD5421	Comp_231_NPD5421	3
P4_F3	BC47	CID	0.275354	NPD5421	Comp_231_NPD5421	3
P4_F3	BC471	ASA	-2.58521	NPD5421	Comp_231_NPD5421	3
P4_F3	BC474	YBW	0.708387	NPD5421	Comp_231_NPD5421	3
P4_F3	BC475	CCQ	0.894375	NPD5421	Comp_231_NPD5421	3
P4_F3	BC476	YCA	-0.212903	NPD5421	Comp_231_NPD5421	3
P4_F3	BC478	AQE	-0.723825	NPD5421	Comp_231_NPD5421	3
P4_F3	BC479	AQH	0.242405	NPD5421	Comp_231_NPD5421	3
P4_F3	BC48	AQC	-1.86076	NPD5421	Comp_231_NPD5421	3
P4_F3	BC480	APC	-0.109177	NPD5421	Comp_231_NPD5421	3
P4_F3	BC481	BLA	1.63676	NPD5421	Comp_231_NPD5421	3
P4_F3	BC482	BAH	1.15037	NPD5421	Comp_231_NPD5421	3
P4_F3	BC483	AIL	1.38544	NPD5421	Comp_231_NPD5421	3
P4_F3	BC486	CLB	-0.370459	NPD5421	Comp_231_NPD5421	3
P4_F3	BC487	YCU	1.70452	NPD5421	Comp_231_NPD5421	3
P4_F3	BC488	AEG	0.0483819	NPD5421	Comp_231_NPD5421	3
P4_F3	BC489	CDF	2.3758	NPD5421	Comp_231_NPD5421	3
P4_F3	BC49	BVH	-1.13453	NPD5421	Comp_231_NPD5421	3
P4_F3	BC490	YAF	0.746671	NPD5421	Comp_231_NPD5421	3
P4_F3	BC491	YAV	-0.493249	NPD5421	Comp_231_NPD5421	3
P4_F3	BC492	AMI	1.69584	NPD5421	Comp_231_NPD5421	3
P4_F3	BC493	CRK	0.263612	NPD5421	Comp_231_NPD5421	3
P4_F3	BC494	CKF	-1.10397	NPD5421	Comp_231_NPD5421	3
P4_F3	BC496	ASS	2.17497	NPD5421	Comp_231_NPD5421	3
P4_F3	BC497	BVA	2.99625	NPD5421	Comp_231_NPD5421	3
P4_F3	BC498	CLV	-0.0740844	NPD5421	Comp_231_NPD5421	3
P4_F3	BC499	CQQ	-0.325361	NPD5421	Comp_231_NPD5421	3
P4_F3	BC5	YCT	-0.428231	NPD5421	Comp_231_NPD5421	3
P4_F3	BC50	BPF	1.17914	NPD5421	Comp_231_NPD5421	3
P4_F3	BC500	AER	1.1841	NPD5421	Comp_231_NPD5421	3
P4_F3	BC501	CDM	1.09145	NPD5421	Comp_231_NPD5421	3
P4_F3	BC502	ATA	1.75454	NPD5421	Comp_231_NPD5421	3
P4_F3	BC503	BLG	1.51218	NPD5421	Comp_231_NPD5421	3
P4_F3	BC506	YAG	-4.23165	NPD5421	Comp_231_NPD5421	3
P4_F3	BC507	BRF	2.30269	NPD5421	Comp_231_NPD5421	3
P4_F3	BC508	BQG	-1.0538	NPD5421	Comp_231_NPD5421	3
P4_F3	BC509	BGQ	-1.76889	NPD5421	Comp_231_NPD5421	3
P4_F3	BC51	CIK	2.09032	NPD5421	Comp_231_NPD5421	3
P4_F3	BC511	CMP	0.794372	NPD5421	Comp_231_NPD5421	3
P4_F3	BC512	YCF	-4.32392	NPD5421	Comp_231_NPD5421	3
P4_F3	BC513	CLH	1.33671	NPD5421	Comp_231_NPD5421	3
P4_F3	BC514	BBK	1.28394	NPD5421	Comp_231_NPD5421	3
P4_F3	BC515	YAU	0.268873	NPD5421	Comp_231_NPD5421	3
P4_F3	BC516	BIC	-1.26367	NPD5421	Comp_231_NPD5421	3
P4_F3	BC517	ASR	0.861822	NPD5421	Comp_231_NPD5421	3
P4_F3	BC52	BAN	1.318	NPD5421	Comp_231_NPD5421	3
P4_F3	BC520	ARB	-5.3057	NPD5421	Comp_231_NPD5421	3
P4_F3	BC521	YBN	-0.017332	NPD5421	Comp_231_NPD5421	3
P4_F3	BC522	CAE	1.09459	NPD5421	Comp_231_NPD5421	3
P4_F3	BC523	CDV	-0.596797	NPD5421	Comp_231_NPD5421	3
P4_F3	BC524	BVC	1.29275	NPD5421	Comp_231_NPD5421	3
P4_F3	BC525	AEQ	-2.99642	NPD5421	Comp_231_NPD5421	3
P4_F3	BC526	CLM	-3.14008	NPD5421	Comp_231_NPD5421	3
P4_F3	BC527	BVV	-5.15242	NPD5421	Comp_231_NPD5421	3
P4_F3	BC528	CIM	-3.23761	NPD5421	Comp_231_NPD5421	3
P4_F3	BC529	APM	0.502758	NPD5421	Comp_231_NPD5421	3
P4_F3	BC53	BGT	-2.23757	NPD5421	Comp_231_NPD5421	3
P4_F3	BC530	BTE	1.72914	NPD5421	Comp_231_NPD5421	3
P4_F3	BC532	BIR	1.72971	NPD5421	Comp_231_NPD5421	3
P4_F3	BC533	AKV	1.35223	NPD5421	Comp_231_NPD5421	3
P4_F3	BC534	BII	0.16374	NPD5421	Comp_231_NPD5421	3
P4_F3	BC535	ADQ	-6.05445	NPD5421	Comp_231_NPD5421	3
P4_F3	BC536	CHS	1.0767	NPD5421	Comp_231_NPD5421	3
P4_F3	BC537	BSK	0.738641	NPD5421	Comp_231_NPD5421	3
P4_F3	BC54	CBD	1.36776	NPD5421	Comp_231_NPD5421	3
P4_F3	BC56	CKD	-3.89727	NPD5421	Comp_231_NPD5421	3
P4_F3	BC59	AQD	-1.74648	NPD5421	Comp_231_NPD5421	3
P4_F3	BC6	BPV	1.70508	NPD5421	Comp_231_NPD5421	3
P4_F3	BC61	CGB	2.27454	NPD5421	Comp_231_NPD5421	3
P4_F3	BC62	BHV	1.0261	NPD5421	Comp_231_NPD5421	3
P4_F3	BC63	CMS	-3.13998	NPD5421	Comp_231_NPD5421	3
P4_F3	BC64	ARE	-0.579557	NPD5421	Comp_231_NPD5421	3
P4_F3	BC65	BVE	0.685199	NPD5421	Comp_231_NPD5421	3
P4_F3	BC67	AEC	-4.59208	NPD5421	Comp_231_NPD5421	3
P4_F3	BC69	CKE	-4.04793	NPD5421	Comp_231_NPD5421	3
P4_F3	BC7	CQC	0.414436	NPD5421	Comp_231_NPD5421	3
P4_F3	BC70	YCK	-0.133441	NPD5421	Comp_231_NPD5421	3
P4_F3	BC71	BLK	0.437709	NPD5421	Comp_231_NPD5421	3
P4_F3	BC73	CNQ	-1.21826	NPD5421	Comp_231_NPD5421	3
P4_F3	BC74	BFT	-6.51018	NPD5421	Comp_231_NPD5421	3
P4_F3	BC75	AEA	-2.80389	NPD5421	Comp_231_NPD5421	3
P4_F3	BC76	ALH	2.20543	NPD5421	Comp_231_NPD5421	3
P4_F3	BC77	ART	-0.932462	NPD5421	Comp_231_NPD5421	3
P4_F3	BC78	YCG	2.01125	NPD5421	Comp_231_NPD5421	3
P4_F3	BC79	YAQ	0.985328	NPD5421	Comp_231_NPD5421	3
P4_F3	BC8	BIN	0.2701	NPD5421	Comp_231_NPD5421	3
P4_F3	BC80	BQN	1.21805	NPD5421	Comp_231_NPD5421	3
P4_F3	BC81	CMQ	0.0020445	NPD5421	Comp_231_NPD5421	3
P4_F3	BC82	BFN	-1.14569	NPD5421	Comp_231_NPD5421	3
P4_F3	BC83	CFF	0.130171	NPD5421	Comp_231_NPD5421	3
P4_F3	BC84	ATQ	-1.12901	NPD5421	Comp_231_NPD5421	3
P4_F3	BC85	AGK	0.441456	NPD5421	Comp_231_NPD5421	3
P4_F3	BC86	CAQ	-0.392559	NPD5421	Comp_231_NPD5421	3
P4_F3	BC87	BGF	-5.22311	NPD5421	Comp_231_NPD5421	3
P4_F3	BC88	CQH	1.01065	NPD5421	Comp_231_NPD5421	3
P4_F3	BC89	ADP	1.04121	NPD5421	Comp_231_NPD5421	3
P4_F3	BC9	YDO	-0.69673	NPD5421	Comp_231_NPD5421	3
P4_F3	BC92	CHI	-1.30068	NPD5421	Comp_231_NPD5421	3
P4_F3	BC93	CAA	0.125236	NPD5421	Comp_231_NPD5421	3
P4_F3	BC94	BRL	-1.4869	NPD5421	Comp_231_NPD5421	3
P4_F3	BC97	CPI	1.99374	NPD5421	Comp_231_NPD5421	3
P4_F3	BC98	BNL	0.895893	NPD5421	Comp_231_NPD5421	3
P4_F3	BC99	BPH	0.401575	NPD5421	Comp_231_NPD5421	3
P4_F4	BC100	BKH	-2.11548	NPD5437	Comp_232_NPD5437	5
P4_F4	BC101	CET	-6.85025	NPD5437	Comp_232_NPD5437	5
P4_F4	BC103	YDC	1.44127	NPD5437	Comp_232_NPD5437	5
P4_F4	BC104	AFF	-3.59884	NPD5437	Comp_232_NPD5437	5
P4_F4	BC105	CRD	1.52992	NPD5437	Comp_232_NPD5437	5
P4_F4	BC106	BKC	0.620985	NPD5437	Comp_232_NPD5437	5
P4_F4	BC107	CEC	-0.628004	NPD5437	Comp_232_NPD5437	5
P4_F4	BC108	BTS	0.211053	NPD5437	Comp_232_NPD5437	5
P4_F4	BC112	AAD	1.50936	NPD5437	Comp_232_NPD5437	5
P4_F4	BC114	CNS	0.947827	NPD5437	Comp_232_NPD5437	5
P4_F4	BC115	ARN	1.81758	NPD5437	Comp_232_NPD5437	5
P4_F4	BC117	AES	-3.42541	NPD5437	Comp_232_NPD5437	5
P4_F4	BC119	BEF	1.87874	NPD5437	Comp_232_NPD5437	5
P4_F4	BC120	BRE	1.93636	NPD5437	Comp_232_NPD5437	5
P4_F4	BC121	BIH	1.93343	NPD5437	Comp_232_NPD5437	5
P4_F4	BC122	AHK	-9.67603	NPD5437	Comp_232_NPD5437	5
P4_F4	BC124	AML	0.887621	NPD5437	Comp_232_NPD5437	5
P4_F4	BC126	BSI	-2.92968	NPD5437	Comp_232_NPD5437	5
P4_F4	BC127	ATR	-3.1178	NPD5437	Comp_232_NPD5437	5
P4_F4	BC128	ANE	0.615069	NPD5437	Comp_232_NPD5437	5
P4_F4	BC129	AAR	-5.23242	NPD5437	Comp_232_NPD5437	5
P4_F4	BC13	ABH	0.852288	NPD5437	Comp_232_NPD5437	5
P4_F4	BC130	BIF	-3.27017	NPD5437	Comp_232_NPD5437	5
P4_F4	BC131	BES	1.92643	NPD5437	Comp_232_NPD5437	5
P4_F4	BC133	CAB	-1.90198	NPD5437	Comp_232_NPD5437	5
P4_F4	BC135	BSC	2.16252	NPD5437	Comp_232_NPD5437	5
P4_F4	BC138	AEL	-5.54985	NPD5437	Comp_232_NPD5437	5
P4_F4	BC139	CRH	2.95631	NPD5437	Comp_232_NPD5437	5
P4_F4	BC14	BTD	1.53467	NPD5437	Comp_232_NPD5437	5
P4_F4	BC140	AST	0.911495	NPD5437	Comp_232_NPD5437	5
P4_F4	BC141	BHE	1.0583	NPD5437	Comp_232_NPD5437	5
P4_F4	BC142	BIB	-1.9108	NPD5437	Comp_232_NPD5437	5
P4_F4	BC143	CBG	2.01949	NPD5437	Comp_232_NPD5437	5
P4_F4	BC144	ANF	-1.27239	NPD5437	Comp_232_NPD5437	5
P4_F4	BC145	BNP	0.744883	NPD5437	Comp_232_NPD5437	5
P4_F4	BC146	BDM	1.54147	NPD5437	Comp_232_NPD5437	5
P4_F4	BC147	CKG	-0.145785	NPD5437	Comp_232_NPD5437	5
P4_F4	BC149	CDC	-0.925673	NPD5437	Comp_232_NPD5437	5
P4_F4	BC151	ARI	-0.15178	NPD5437	Comp_232_NPD5437	5
P4_F4	BC152	AFP	-1.03976	NPD5437	Comp_232_NPD5437	5
P4_F4	BC153	BSD	-0.805051	NPD5437	Comp_232_NPD5437	5
P4_F4	BC155	CHK	1.40591	NPD5437	Comp_232_NPD5437	5
P4_F4	BC156	BMD	-1.95336	NPD5437	Comp_232_NPD5437	5
P4_F4	BC157	YBS	-0.611437	NPD5437	Comp_232_NPD5437	5
P4_F4	BC160	AKB	1.07114	NPD5437	Comp_232_NPD5437	5
P4_F4	BC161	APK	2.72904	NPD5437	Comp_232_NPD5437	5
P4_F4	BC162	ACN	-0.802892	NPD5437	Comp_232_NPD5437	5
P4_F4	BC163	YDN	2.61721	NPD5437	Comp_232_NPD5437	5
P4_F4	BC164	BAG	-0.478677	NPD5437	Comp_232_NPD5437	5
P4_F4	BC165	YCO	1.86677	NPD5437	Comp_232_NPD5437	5
P4_F4	BC166	CEI	-3.47215	NPD5437	Comp_232_NPD5437	5
P4_F4	BC168	CIT	-2.01975	NPD5437	Comp_232_NPD5437	5
P4_F4	BC170	YCP	-0.256369	NPD5437	Comp_232_NPD5437	5
P4_F4	BC171	CLC	0.369648	NPD5437	Comp_232_NPD5437	5
P4_F4	BC172	CKB	-3.08001	NPD5437	Comp_232_NPD5437	5
P4_F4	BC173	CDN	1.30285	NPD5437	Comp_232_NPD5437	5
P4_F4	BC175	BBB	0.384677	NPD5437	Comp_232_NPD5437	5
P4_F4	BC176	BID	-0.520156	NPD5437	Comp_232_NPD5437	5
P4_F4	BC177	BDC	-1.14781	NPD5437	Comp_232_NPD5437	5
P4_F4	BC180	BHA	-1.59356	NPD5437	Comp_232_NPD5437	5
P4_F4	BC182	CKP	-1.17007	NPD5437	Comp_232_NPD5437	5
P4_F4	BC183	BBL	0.294894	NPD5437	Comp_232_NPD5437	5
P4_F4	BC186	CGS	2.27825	NPD5437	Comp_232_NPD5437	5
P4_F4	BC187	YCD	0.736472	NPD5437	Comp_232_NPD5437	5
P4_F4	BC188	CCD	1.57894	NPD5437	Comp_232_NPD5437	5
P4_F4	BC189	BLF	2.53138	NPD5437	Comp_232_NPD5437	5
P4_F4	BC190	CHA	0.0259842	NPD5437	Comp_232_NPD5437	5
P4_F4	BC193	BCR	1.23685	NPD5437	Comp_232_NPD5437	5
P4_F4	BC195	CFQ	-2.34555	NPD5437	Comp_232_NPD5437	5
P4_F4	BC196	CAC	2.07452	NPD5437	Comp_232_NPD5437	5
P4_F4	BC197	BDD	-3.01284	NPD5437	Comp_232_NPD5437	5
P4_F4	BC198	BLH	-0.262559	NPD5437	Comp_232_NPD5437	5
P4_F4	BC2	CMD	-3.68043	NPD5437	Comp_232_NPD5437	5
P4_F4	BC201	ARS	-2.10627	NPD5437	Comp_232_NPD5437	5
P4_F4	BC202	ARP	1.4069	NPD5437	Comp_232_NPD5437	5
P4_F4	BC203	BBH	-3.50368	NPD5437	Comp_232_NPD5437	5
P4_F4	BC204	BQA	3.18649	NPD5437	Comp_232_NPD5437	5
P4_F4	BC205	CDA	-3.88086	NPD5437	Comp_232_NPD5437	5
P4_F4	BC206	ALR	-0.0383187	NPD5437	Comp_232_NPD5437	5
P4_F4	BC207	AAM	-2.13175	NPD5437	Comp_232_NPD5437	5
P4_F4	BC208	YAM	2.17949	NPD5437	Comp_232_NPD5437	5
P4_F4	BC209	BIT	-0.0205708	NPD5437	Comp_232_NPD5437	5
P4_F4	BC210	CRA	0.66689	NPD5437	Comp_232_NPD5437	5
P4_F4	BC212	BLB	-1.3946	NPD5437	Comp_232_NPD5437	5
P4_F4	BC213	BNQ	0.014823	NPD5437	Comp_232_NPD5437	5
P4_F4	BC214	BPR	-0.661629	NPD5437	Comp_232_NPD5437	5
P4_F4	BC215	CCL	-0.22573	NPD5437	Comp_232_NPD5437	5
P4_F4	BC216	BHM	-0.571806	NPD5437	Comp_232_NPD5437	5
P4_F4	BC218	APT	0.764901	NPD5437	Comp_232_NPD5437	5
P4_F4	BC219	AMA	1.46929	NPD5437	Comp_232_NPD5437	5
P4_F4	BC22	CCR	1.10417	NPD5437	Comp_232_NPD5437	5
P4_F4	BC220	BDL	-1.74281	NPD5437	Comp_232_NPD5437	5
P4_F4	BC221	BIE	1.14346	NPD5437	Comp_232_NPD5437	5
P4_F4	BC222	BRP	-5.45321	NPD5437	Comp_232_NPD5437	5
P4_F4	BC223	BDA	-7.33915	NPD5437	Comp_232_NPD5437	5
P4_F4	BC226	ALE	1.89129	NPD5437	Comp_232_NPD5437	5
P4_F4	BC227	CLD	2.14535	NPD5437	Comp_232_NPD5437	5
P4_F4	BC228	CQS	1.74992	NPD5437	Comp_232_NPD5437	5
P4_F4	BC229	ATV	-4.14878	NPD5437	Comp_232_NPD5437	5
P4_F4	BC23	CLG	1.25884	NPD5437	Comp_232_NPD5437	5
P4_F4	BC230	BER	1.44067	NPD5437	Comp_232_NPD5437	5
P4_F4	BC231	BQM	2.61281	NPD5437	Comp_232_NPD5437	5
P4_F4	BC232	ASV	1.20489	NPD5437	Comp_232_NPD5437	5
P4_F4	BC233	BKN	0.64282	NPD5437	Comp_232_NPD5437	5
P4_F4	BC234	CFP	0.825473	NPD5437	Comp_232_NPD5437	5
P4_F4	BC235	CRG	2.26916	NPD5437	Comp_232_NPD5437	5
P4_F4	BC236	CHL	-0.619713	NPD5437	Comp_232_NPD5437	5
P4_F4	BC237	CHB	2.29121	NPD5437	Comp_232_NPD5437	5
P4_F4	BC238	BHP	3.3366	NPD5437	Comp_232_NPD5437	5
P4_F4	BC239	AFC	0.207271	NPD5437	Comp_232_NPD5437	5
P4_F4	BC24	AHQ	-4.4701	NPD5437	Comp_232_NPD5437	5
P4_F4	BC240	BFG	0.209051	NPD5437	Comp_232_NPD5437	5
P4_F4	BC242	BEQ	3.22048	NPD5437	Comp_232_NPD5437	5
P4_F4	BC243	BKI	0.773108	NPD5437	Comp_232_NPD5437	5
P4_F4	BC245	YAA	1.76421	NPD5437	Comp_232_NPD5437	5
P4_F4	BC246	CQN	0.436625	NPD5437	Comp_232_NPD5437	5
P4_F4	BC248	BCS	1.09856	NPD5437	Comp_232_NPD5437	5
P4_F4	BC249	CAD	0.580211	NPD5437	Comp_232_NPD5437	5
P4_F4	BC25	YBM	1.74875	NPD5437	Comp_232_NPD5437	5
P4_F4	BC250	BQI	-1.22864	NPD5437	Comp_232_NPD5437	5
P4_F4	BC251	AKD	0.510531	NPD5437	Comp_232_NPD5437	5
P4_F4	BC252	YAZ	1.12766	NPD5437	Comp_232_NPD5437	5
P4_F4	BC253	CCG	0.242064	NPD5437	Comp_232_NPD5437	5
P4_F4	BC254	ACI	-5.29215	NPD5437	Comp_232_NPD5437	5
P4_F4	BC255	BLN	-0.609674	NPD5437	Comp_232_NPD5437	5
P4_F4	BC257	CGH	-7.06549	NPD5437	Comp_232_NPD5437	5
P4_F4	BC258	CQF	2.92708	NPD5437	Comp_232_NPD5437	5
P4_F4	BC259	BGG	-2.55182	NPD5437	Comp_232_NPD5437	5
P4_F4	BC26	ANH	0.925777	NPD5437	Comp_232_NPD5437	5
P4_F4	BC260	BDI	-4.21617	NPD5437	Comp_232_NPD5437	5
P4_F4	BC261	BNF	1.98101	NPD5437	Comp_232_NPD5437	5
P4_F4	BC262	CHF	0.429992	NPD5437	Comp_232_NPD5437	5
P4_F4	BC263	BDH	-2.21963	NPD5437	Comp_232_NPD5437	5
P4_F4	BC264	ABV	0.0249595	NPD5437	Comp_232_NPD5437	5
P4_F4	BC266	BFP	1.16889	NPD5437	Comp_232_NPD5437	5
P4_F4	BC267	BVK	3.4224	NPD5437	Comp_232_NPD5437	5
P4_F4	BC268	ALL	-1.38079	NPD5437	Comp_232_NPD5437	5
P4_F4	BC269	BAK	0.362433	NPD5437	Comp_232_NPD5437	5
P4_F4	BC27	CDQ	1.34908	NPD5437	Comp_232_NPD5437	5
P4_F4	BC271	AGB	1.18988	NPD5437	Comp_232_NPD5437	5
P4_F4	BC272	ASM	-0.200873	NPD5437	Comp_232_NPD5437	5
P4_F4	BC275	YBH	0.987806	NPD5437	Comp_232_NPD5437	5
P4_F4	BC276	BNH	-0.432315	NPD5437	Comp_232_NPD5437	5
P4_F4	BC277	YBY	-2.59037	NPD5437	Comp_232_NPD5437	5
P4_F4	BC279	CPM	3.71823	NPD5437	Comp_232_NPD5437	5
P4_F4	BC28	BMM	-1.01921	NPD5437	Comp_232_NPD5437	5
P4_F4	BC281	CBE	-1.93419	NPD5437	Comp_232_NPD5437	5
P4_F4	BC283	BSB	1.2776	NPD5437	Comp_232_NPD5437	5
P4_F4	BC284	AGM	-3.26368	NPD5437	Comp_232_NPD5437	5
P4_F4	BC286	CDL	1.28426	NPD5437	Comp_232_NPD5437	5
P4_F4	BC287	CKT	-2.67781	NPD5437	Comp_232_NPD5437	5
P4_F4	BC289	BHT	0.0401017	NPD5437	Comp_232_NPD5437	5
P4_F4	BC29	BIG	-0.150053	NPD5437	Comp_232_NPD5437	5
P4_F4	BC291	CEA	-0.570249	NPD5437	Comp_232_NPD5437	5
P4_F4	BC292	BIQ	0.676701	NPD5437	Comp_232_NPD5437	5
P4_F4	BC293	BFQ	1.99015	NPD5437	Comp_232_NPD5437	5
P4_F4	BC294	CHG	0.752698	NPD5437	Comp_232_NPD5437	5
P4_F4	BC295	BTT	2.47963	NPD5437	Comp_232_NPD5437	5
P4_F4	BC296	YCI	0.197314	NPD5437	Comp_232_NPD5437	5
P4_F4	BC297	CNB	-0.866134	NPD5437	Comp_232_NPD5437	5
P4_F4	BC299	AKE	2.06703	NPD5437	Comp_232_NPD5437	5
P4_F4	BC30	CFV	0.6388	NPD5437	Comp_232_NPD5437	5
P4_F4	BC300	BEM	-0.680185	NPD5437	Comp_232_NPD5437	5
P4_F4	BC301	BBP	2.10759	NPD5437	Comp_232_NPD5437	5
P4_F4	BC302	ATM	0.0720868	NPD5437	Comp_232_NPD5437	5
P4_F4	BC303	YBA	1.3158	NPD5437	Comp_232_NPD5437	5
P4_F4	BC304	BNE	-1.30195	NPD5437	Comp_232_NPD5437	5
P4_F4	BC305	CQM	1.34201	NPD5437	Comp_232_NPD5437	5
P4_F4	BC306	AVT	1.85579	NPD5437	Comp_232_NPD5437	5
P4_F4	BC307	BFD	3.36613	NPD5437	Comp_232_NPD5437	5
P4_F4	BC308	ASP	1.53412	NPD5437	Comp_232_NPD5437	5
P4_F4	BC309	AQR	0.916972	NPD5437	Comp_232_NPD5437	5
P4_F4	BC31	BTV	1.243	NPD5437	Comp_232_NPD5437	5
P4_F4	BC310	CRL	0.766451	NPD5437	Comp_232_NPD5437	5
P4_F4	BC311	BBI	0.0779159	NPD5437	Comp_232_NPD5437	5
P4_F4	BC312	CDS	0.832429	NPD5437	Comp_232_NPD5437	5
P4_F4	BC313	CPA	3.47898	NPD5437	Comp_232_NPD5437	5
P4_F4	BC314	CCV	0.75828	NPD5437	Comp_232_NPD5437	5
P4_F4	BC315	YBB	-7.60521	NPD5437	Comp_232_NPD5437	5
P4_F4	BC316	AMS	-0.645385	NPD5437	Comp_232_NPD5437	5
P4_F4	BC317	YBU	-0.718579	NPD5437	Comp_232_NPD5437	5
P4_F4	BC319	BPK	1.01587	NPD5437	Comp_232_NPD5437	5
P4_F4	BC32	CIQ	-4.88597	NPD5437	Comp_232_NPD5437	5
P4_F4	BC320	BVD	-4.65559	NPD5437	Comp_232_NPD5437	5
P4_F4	BC321	CGK	-4.56312	NPD5437	Comp_232_NPD5437	5
P4_F4	BC322	BIM	0.543958	NPD5437	Comp_232_NPD5437	5
P4_F4	BC323	BPT	2.53873	NPD5437	Comp_232_NPD5437	5
P4_F4	BC324	CCS	1.30283	NPD5437	Comp_232_NPD5437	5
P4_F4	BC325	BPG	1.79303	NPD5437	Comp_232_NPD5437	5
P4_F4	BC326	CHH	1.8834	NPD5437	Comp_232_NPD5437	5
P4_F4	BC327	CDD	-1.83028	NPD5437	Comp_232_NPD5437	5
P4_F4	BC328	AKH	0.447891	NPD5437	Comp_232_NPD5437	5
P4_F4	BC33	AII	2.3443	NPD5437	Comp_232_NPD5437	5
P4_F4	BC330	BMQ	0.0549228	NPD5437	Comp_232_NPD5437	5
P4_F4	BC331	AAK	-4.95685	NPD5437	Comp_232_NPD5437	5
P4_F4	BC332	BAT	2.77453	NPD5437	Comp_232_NPD5437	5
P4_F4	BC333	BEB	-0.0841808	NPD5437	Comp_232_NPD5437	5
P4_F4	BC334	AGF	-0.259567	NPD5437	Comp_232_NPD5437	5
P4_F4	BC335	BSL	1.2149	NPD5437	Comp_232_NPD5437	5
P4_F4	BC336	BHF	1.11795	NPD5437	Comp_232_NPD5437	5
P4_F4	BC337	BRD	2.08378	NPD5437	Comp_232_NPD5437	5
P4_F4	BC338	BPM	1.08815	NPD5437	Comp_232_NPD5437	5
P4_F4	BC34	BET	3.87164	NPD5437	Comp_232_NPD5437	5
P4_F4	BC340	ALG	1.87898	NPD5437	Comp_232_NPD5437	5
P4_F4	BC341	BNG	-1.22133	NPD5437	Comp_232_NPD5437	5
P4_F4	BC342	BTG	-0.388897	NPD5437	Comp_232_NPD5437	5
P4_F4	BC343	CIE	0.67815	NPD5437	Comp_232_NPD5437	5
P4_F4	BC344	ANC	1.1964	NPD5437	Comp_232_NPD5437	5
P4_F4	BC345	BBM	2.4628	NPD5437	Comp_232_NPD5437	5
P4_F4	BC346	CQB	0.681921	NPD5437	Comp_232_NPD5437	5
P4_F4	BC348	BLD	-1.59533	NPD5437	Comp_232_NPD5437	5
P4_F4	BC349	BBR	1.02313	NPD5437	Comp_232_NPD5437	5
P4_F4	BC350	ADV	-1.40337	NPD5437	Comp_232_NPD5437	5
P4_F4	BC351	BNC	-3.37603	NPD5437	Comp_232_NPD5437	5
P4_F4	BC352	CRB	-1.67449	NPD5437	Comp_232_NPD5437	5
P4_F4	BC354	CAH	0.760009	NPD5437	Comp_232_NPD5437	5
P4_F4	BC355	CAL	2.42079	NPD5437	Comp_232_NPD5437	5
P4_F4	BC356	BMI	1.38801	NPD5437	Comp_232_NPD5437	5
P4_F4	BC358	BGK	-1.03636	NPD5437	Comp_232_NPD5437	5
P4_F4	BC359	ATP	2.54735	NPD5437	Comp_232_NPD5437	5
P4_F4	BC36	BLM	1.70091	NPD5437	Comp_232_NPD5437	5
P4_F4	BC360	CMB	0.485657	NPD5437	Comp_232_NPD5437	5
P4_F4	BC361	CHE	0.667311	NPD5437	Comp_232_NPD5437	5
P4_F4	BC362	BPL	-0.233428	NPD5437	Comp_232_NPD5437	5
P4_F4	BC363	BLI	1.23822	NPD5437	Comp_232_NPD5437	5
P4_F4	BC364	BBV	1.67041	NPD5437	Comp_232_NPD5437	5
P4_F4	BC366	YCR	0.959246	NPD5437	Comp_232_NPD5437	5
P4_F4	BC367	ANT	1.32429	NPD5437	Comp_232_NPD5437	5
P4_F4	BC369	CHR	-0.369906	NPD5437	Comp_232_NPD5437	5
P4_F4	BC37	CNG	-0.46484	NPD5437	Comp_232_NPD5437	5
P4_F4	BC370	CCC	0.896653	NPD5437	Comp_232_NPD5437	5
P4_F4	BC371	CIL	2.26702	NPD5437	Comp_232_NPD5437	5
P4_F4	BC372	BQB	2.89159	NPD5437	Comp_232_NPD5437	5
P4_F4	BC374	CEB	-2.87226	NPD5437	Comp_232_NPD5437	5
P4_F4	BC375	ADK	-1.20282	NPD5437	Comp_232_NPD5437	5
P4_F4	BC377	CMT	-1.76941	NPD5437	Comp_232_NPD5437	5
P4_F4	BC379	BNR	-0.483691	NPD5437	Comp_232_NPD5437	5
P4_F4	BC380	BMG	0.888776	NPD5437	Comp_232_NPD5437	5
P4_F4	BC381	AMN	-1.2345	NPD5437	Comp_232_NPD5437	5
P4_F4	BC382	CQD	-0.120985	NPD5437	Comp_232_NPD5437	5
P4_F4	BC385	CKK	1.861	NPD5437	Comp_232_NPD5437	5
P4_F4	BC386	CKI	-2.76109	NPD5437	Comp_232_NPD5437	5
P4_F4	BC387	AHC	2.28253	NPD5437	Comp_232_NPD5437	5
P4_F4	BC388	ALK	-0.228125	NPD5437	Comp_232_NPD5437	5
P4_F4	BC39	BRM	-2.95355	NPD5437	Comp_232_NPD5437	5
P4_F4	BC390	CMN	-3.18634	NPD5437	Comp_232_NPD5437	5
P4_F4	BC392	CLS	-2.11377	NPD5437	Comp_232_NPD5437	5
P4_F4	BC393	CAM	1.11325	NPD5437	Comp_232_NPD5437	5
P4_F4	BC394	AKN	0.958214	NPD5437	Comp_232_NPD5437	5
P4_F4	BC395	AMQ	-0.081014	NPD5437	Comp_232_NPD5437	5
P4_F4	BC396	AMT	-2.96304	NPD5437	Comp_232_NPD5437	5
P4_F4	BC397	AKS	1.33647	NPD5437	Comp_232_NPD5437	5
P4_F4	BC399	YBO	-3.23823	NPD5437	Comp_232_NPD5437	5
P4_F4	BC4	CLQ	-2.50037	NPD5437	Comp_232_NPD5437	5
P4_F4	BC400	CMG	1.9259	NPD5437	Comp_232_NPD5437	5
P4_F4	BC401	BHN	2.3496	NPD5437	Comp_232_NPD5437	5
P4_F4	BC402	BBE	0.742287	NPD5437	Comp_232_NPD5437	5
P4_F4	BC403	YCN	2.08401	NPD5437	Comp_232_NPD5437	5
P4_F4	BC404	BIS	2.26793	NPD5437	Comp_232_NPD5437	5
P4_F4	BC405	BKS	-3.03664	NPD5437	Comp_232_NPD5437	5
P4_F4	BC406	ARQ	-3.14444	NPD5437	Comp_232_NPD5437	5
P4_F4	BC407	BAM	0.438919	NPD5437	Comp_232_NPD5437	5
P4_F4	BC41	CCP	1.40684	NPD5437	Comp_232_NPD5437	5
P4_F4	BC411	BQQ	-0.018329	NPD5437	Comp_232_NPD5437	5
P4_F4	BC413	YDB	-2.38297	NPD5437	Comp_232_NPD5437	5
P4_F4	BC414	AAP	-6.97473	NPD5437	Comp_232_NPD5437	5
P4_F4	BC415	BAC	2.08182	NPD5437	Comp_232_NPD5437	5
P4_F4	BC416	YCQ	1.26482	NPD5437	Comp_232_NPD5437	5
P4_F4	BC417	ACA	1.87165	NPD5437	Comp_232_NPD5437	5
P4_F4	BC418	BSN	2.24319	NPD5437	Comp_232_NPD5437	5
P4_F4	BC421	CBA	0.903042	NPD5437	Comp_232_NPD5437	5
P4_F4	BC422	CHN	0.64859	NPD5437	Comp_232_NPD5437	5
P4_F4	BC424	CCN	-0.0974104	NPD5437	Comp_232_NPD5437	5
P4_F4	BC425	BFB	2.03936	NPD5437	Comp_232_NPD5437	5
P4_F4	BC426	ALB	2.16746	NPD5437	Comp_232_NPD5437	5
P4_F4	BC427	BKK	-1.37533	NPD5437	Comp_232_NPD5437	5
P4_F4	BC428	AQI	2.68159	NPD5437	Comp_232_NPD5437	5
P4_F4	BC429	AAL	2.89187	NPD5437	Comp_232_NPD5437	5
P4_F4	BC430	CKS	0.467728	NPD5437	Comp_232_NPD5437	5
P4_F4	BC433	BSE	0.0719715	NPD5437	Comp_232_NPD5437	5
P4_F4	BC434	CPE	-0.32331	NPD5437	Comp_232_NPD5437	5
P4_F4	BC435	BLR	0.417205	NPD5437	Comp_232_NPD5437	5
P4_F4	BC436	CAI	1.09739	NPD5437	Comp_232_NPD5437	5
P4_F4	BC437	CHM	0.483816	NPD5437	Comp_232_NPD5437	5
P4_F4	BC44	BHK	1.82541	NPD5437	Comp_232_NPD5437	5
P4_F4	BC440	AFE	-6.29742	NPD5437	Comp_232_NPD5437	5
P4_F4	BC441	BEP	2.01943	NPD5437	Comp_232_NPD5437	5
P4_F4	BC443	ANK	0.342839	NPD5437	Comp_232_NPD5437	5
P4_F4	BC444	AMR	-1.39609	NPD5437	Comp_232_NPD5437	5
P4_F4	BC445	YBT	-0.156242	NPD5437	Comp_232_NPD5437	5
P4_F4	BC446	BQT	2.7486	NPD5437	Comp_232_NPD5437	5
P4_F4	BC448	YAR	1.18318	NPD5437	Comp_232_NPD5437	5
P4_F4	BC449	BAS	-0.0889263	NPD5437	Comp_232_NPD5437	5
P4_F4	BC45	BIL	-0.00901196	NPD5437	Comp_232_NPD5437	5
P4_F4	BC450	AGS	-8.95906	NPD5437	Comp_232_NPD5437	5
P4_F4	BC451	YDF	0.714903	NPD5437	Comp_232_NPD5437	5
P4_F4	BC452	CML	-1.1911	NPD5437	Comp_232_NPD5437	5
P4_F4	BC453	ASH	-4.43542	NPD5437	Comp_232_NPD5437	5
P4_F4	BC454	AVI	0.792948	NPD5437	Comp_232_NPD5437	5
P4_F4	BC455	YAT	-1.01323	NPD5437	Comp_232_NPD5437	5
P4_F4	BC456	ALN	-0.495359	NPD5437	Comp_232_NPD5437	5
P4_F4	BC458	BDR	1.87119	NPD5437	Comp_232_NPD5437	5
P4_F4	BC461	CIV	-2.88801	NPD5437	Comp_232_NPD5437	5
P4_F4	BC462	BSM	2.48321	NPD5437	Comp_232_NPD5437	5
P4_F4	BC463	AKM	3.09897	NPD5437	Comp_232_NPD5437	5
P4_F4	BC464	AQA	-4.90919	NPD5437	Comp_232_NPD5437	5
P4_F4	BC465	YCH	2.89132	NPD5437	Comp_232_NPD5437	5
P4_F4	BC466	BPC	0.041442	NPD5437	Comp_232_NPD5437	5
P4_F4	BC467	BKQ	-2.70685	NPD5437	Comp_232_NPD5437	5
P4_F4	BC468	APL	0.127748	NPD5437	Comp_232_NPD5437	5
P4_F4	BC469	CIN	-2.81488	NPD5437	Comp_232_NPD5437	5
P4_F4	BC47	CID	-0.210986	NPD5437	Comp_232_NPD5437	5
P4_F4	BC471	ASA	-1.98993	NPD5437	Comp_232_NPD5437	5
P4_F4	BC474	YBW	0.802091	NPD5437	Comp_232_NPD5437	5
P4_F4	BC475	CCQ	1.5089	NPD5437	Comp_232_NPD5437	5
P4_F4	BC476	YCA	-1.02713	NPD5437	Comp_232_NPD5437	5
P4_F4	BC478	AQE	0.0330149	NPD5437	Comp_232_NPD5437	5
P4_F4	BC479	AQH	0.697888	NPD5437	Comp_232_NPD5437	5
P4_F4	BC48	AQC	-2.80479	NPD5437	Comp_232_NPD5437	5
P4_F4	BC480	APC	-1.5102	NPD5437	Comp_232_NPD5437	5
P4_F4	BC481	BLA	1.81169	NPD5437	Comp_232_NPD5437	5
P4_F4	BC482	BAH	0.579759	NPD5437	Comp_232_NPD5437	5
P4_F4	BC483	AIL	0.0996345	NPD5437	Comp_232_NPD5437	5
P4_F4	BC485	CHQ	-5.84117	NPD5437	Comp_232_NPD5437	5
P4_F4	BC486	CLB	0.904156	NPD5437	Comp_232_NPD5437	5
P4_F4	BC487	YCU	2.03838	NPD5437	Comp_232_NPD5437	5
P4_F4	BC488	AEG	0.931512	NPD5437	Comp_232_NPD5437	5
P4_F4	BC489	CDF	2.30974	NPD5437	Comp_232_NPD5437	5
P4_F4	BC49	BVH	0.0570253	NPD5437	Comp_232_NPD5437	5
P4_F4	BC490	YAF	0.356943	NPD5437	Comp_232_NPD5437	5
P4_F4	BC491	YAV	-0.50041	NPD5437	Comp_232_NPD5437	5
P4_F4	BC492	AMI	2.00855	NPD5437	Comp_232_NPD5437	5
P4_F4	BC493	CRK	0.0161022	NPD5437	Comp_232_NPD5437	5
P4_F4	BC494	CKF	-0.630506	NPD5437	Comp_232_NPD5437	5
P4_F4	BC496	ASS	1.79648	NPD5437	Comp_232_NPD5437	5
P4_F4	BC497	BVA	2.397	NPD5437	Comp_232_NPD5437	5
P4_F4	BC498	CLV	-1.8165	NPD5437	Comp_232_NPD5437	5
P4_F4	BC499	CQQ	-1.31667	NPD5437	Comp_232_NPD5437	5
P4_F4	BC5	YCT	0.746793	NPD5437	Comp_232_NPD5437	5
P4_F4	BC50	BPF	0.869365	NPD5437	Comp_232_NPD5437	5
P4_F4	BC500	AER	0.898319	NPD5437	Comp_232_NPD5437	5
P4_F4	BC501	CDM	1.76056	NPD5437	Comp_232_NPD5437	5
P4_F4	BC502	ATA	0.138745	NPD5437	Comp_232_NPD5437	5
P4_F4	BC503	BLG	1.22249	NPD5437	Comp_232_NPD5437	5
P4_F4	BC506	YAG	-4.28926	NPD5437	Comp_232_NPD5437	5
P4_F4	BC507	BRF	2.33225	NPD5437	Comp_232_NPD5437	5
P4_F4	BC508	BQG	-1.97857	NPD5437	Comp_232_NPD5437	5
P4_F4	BC509	BGQ	-0.66747	NPD5437	Comp_232_NPD5437	5
P4_F4	BC51	CIK	0.756794	NPD5437	Comp_232_NPD5437	5
P4_F4	BC511	CMP	1.54115	NPD5437	Comp_232_NPD5437	5
P4_F4	BC512	YCF	-5.58957	NPD5437	Comp_232_NPD5437	5
P4_F4	BC513	CLH	0.933767	NPD5437	Comp_232_NPD5437	5
P4_F4	BC514	BBK	1.21485	NPD5437	Comp_232_NPD5437	5
P4_F4	BC515	YAU	-0.770727	NPD5437	Comp_232_NPD5437	5
P4_F4	BC516	BIC	-1.61505	NPD5437	Comp_232_NPD5437	5
P4_F4	BC517	ASR	0.610329	NPD5437	Comp_232_NPD5437	5
P4_F4	BC52	BAN	1.77586	NPD5437	Comp_232_NPD5437	5
P4_F4	BC520	ARB	-2.95494	NPD5437	Comp_232_NPD5437	5
P4_F4	BC521	YBN	-0.951597	NPD5437	Comp_232_NPD5437	5
P4_F4	BC522	CAE	0.871744	NPD5437	Comp_232_NPD5437	5
P4_F4	BC523	CDV	-1.51806	NPD5437	Comp_232_NPD5437	5
P4_F4	BC524	BVC	1.17338	NPD5437	Comp_232_NPD5437	5
P4_F4	BC525	AEQ	-3.43414	NPD5437	Comp_232_NPD5437	5
P4_F4	BC526	CLM	-5.84908	NPD5437	Comp_232_NPD5437	5
P4_F4	BC527	BVV	-4.3759	NPD5437	Comp_232_NPD5437	5
P4_F4	BC528	CIM	-3.4256	NPD5437	Comp_232_NPD5437	5
P4_F4	BC529	APM	-0.111845	NPD5437	Comp_232_NPD5437	5
P4_F4	BC53	BGT	-1.41731	NPD5437	Comp_232_NPD5437	5
P4_F4	BC530	BTE	1.62734	NPD5437	Comp_232_NPD5437	5
P4_F4	BC532	BIR	1.82672	NPD5437	Comp_232_NPD5437	5
P4_F4	BC533	AKV	1.70968	NPD5437	Comp_232_NPD5437	5
P4_F4	BC534	BII	1.3663	NPD5437	Comp_232_NPD5437	5
P4_F4	BC535	ADQ	-4.15052	NPD5437	Comp_232_NPD5437	5
P4_F4	BC536	CHS	0.82692	NPD5437	Comp_232_NPD5437	5
P4_F4	BC537	BSK	-3.70689	NPD5437	Comp_232_NPD5437	5
P4_F4	BC54	CBD	1.36146	NPD5437	Comp_232_NPD5437	5
P4_F4	BC55	BGI	-12.4723	NPD5437	Comp_232_NPD5437	5
P4_F4	BC56	CKD	-3.60472	NPD5437	Comp_232_NPD5437	5
P4_F4	BC59	AQD	-1.9621	NPD5437	Comp_232_NPD5437	5
P4_F4	BC6	BPV	1.73555	NPD5437	Comp_232_NPD5437	5
P4_F4	BC61	CGB	2.80255	NPD5437	Comp_232_NPD5437	5
P4_F4	BC62	BHV	1.53456	NPD5437	Comp_232_NPD5437	5
P4_F4	BC63	CMS	-2.72603	NPD5437	Comp_232_NPD5437	5
P4_F4	BC64	ARE	-0.508397	NPD5437	Comp_232_NPD5437	5
P4_F4	BC65	BVE	-1.0598	NPD5437	Comp_232_NPD5437	5
P4_F4	BC67	AEC	-4.47267	NPD5437	Comp_232_NPD5437	5
P4_F4	BC69	CKE	-2.84968	NPD5437	Comp_232_NPD5437	5
P4_F4	BC7	CQC	0.312004	NPD5437	Comp_232_NPD5437	5
P4_F4	BC70	YCK	0.00834309	NPD5437	Comp_232_NPD5437	5
P4_F4	BC71	BLK	1.12882	NPD5437	Comp_232_NPD5437	5
P4_F4	BC73	CNQ	-1.4636	NPD5437	Comp_232_NPD5437	5
P4_F4	BC74	BFT	-7.60403	NPD5437	Comp_232_NPD5437	5
P4_F4	BC75	AEA	-6.06374	NPD5437	Comp_232_NPD5437	5
P4_F4	BC76	ALH	1.79668	NPD5437	Comp_232_NPD5437	5
P4_F4	BC77	ART	-1.67086	NPD5437	Comp_232_NPD5437	5
P4_F4	BC78	YCG	0.0796058	NPD5437	Comp_232_NPD5437	5
P4_F4	BC79	YAQ	0.19774	NPD5437	Comp_232_NPD5437	5
P4_F4	BC8	BIN	0.763954	NPD5437	Comp_232_NPD5437	5
P4_F4	BC80	BQN	2.17582	NPD5437	Comp_232_NPD5437	5
P4_F4	BC81	CMQ	0.133924	NPD5437	Comp_232_NPD5437	5
P4_F4	BC82	BFN	-0.0359407	NPD5437	Comp_232_NPD5437	5
P4_F4	BC83	CFF	-1.12782	NPD5437	Comp_232_NPD5437	5
P4_F4	BC84	ATQ	-0.457036	NPD5437	Comp_232_NPD5437	5
P4_F4	BC85	AGK	0.757666	NPD5437	Comp_232_NPD5437	5
P4_F4	BC86	CAQ	-1.5158	NPD5437	Comp_232_NPD5437	5
P4_F4	BC87	BGF	-4.07189	NPD5437	Comp_232_NPD5437	5
P4_F4	BC88	CQH	1.3919	NPD5437	Comp_232_NPD5437	5
P4_F4	BC89	ADP	0.444105	NPD5437	Comp_232_NPD5437	5
P4_F4	BC9	YDO	-0.163934	NPD5437	Comp_232_NPD5437	5
P4_F4	BC92	CHI	-1.34569	NPD5437	Comp_232_NPD5437	5
P4_F4	BC93	CAA	-0.623065	NPD5437	Comp_232_NPD5437	5
P4_F4	BC94	BRL	-1.34026	NPD5437	Comp_232_NPD5437	5
P4_F4	BC97	CPI	2.81351	NPD5437	Comp_232_NPD5437	5
P4_F4	BC98	BNL	1.20679	NPD5437	Comp_232_NPD5437	5
P4_F4	BC99	BPH	0.624665	NPD5437	Comp_232_NPD5437	5
P4_F5	BC100	BKH	-1.25929	NPD5449	Comp_233_NPD5449	2
P4_F5	BC101	CET	-5.26249	NPD5449	Comp_233_NPD5449	2
P4_F5	BC103	YDC	2.02473	NPD5449	Comp_233_NPD5449	2
P4_F5	BC104	AFF	-5.06956	NPD5449	Comp_233_NPD5449	2
P4_F5	BC105	CRD	2.66813	NPD5449	Comp_233_NPD5449	2
P4_F5	BC106	BKC	1.35715	NPD5449	Comp_233_NPD5449	2
P4_F5	BC107	CEC	1.86281	NPD5449	Comp_233_NPD5449	2
P4_F5	BC108	BTS	0.591615	NPD5449	Comp_233_NPD5449	2
P4_F5	BC112	AAD	1.1023	NPD5449	Comp_233_NPD5449	2
P4_F5	BC114	CNS	0.0612862	NPD5449	Comp_233_NPD5449	2
P4_F5	BC115	ARN	0.496819	NPD5449	Comp_233_NPD5449	2
P4_F5	BC117	AES	-5.23058	NPD5449	Comp_233_NPD5449	2
P4_F5	BC119	BEF	2.74076	NPD5449	Comp_233_NPD5449	2
P4_F5	BC120	BRE	2.71508	NPD5449	Comp_233_NPD5449	2
P4_F5	BC121	BIH	2.71557	NPD5449	Comp_233_NPD5449	2
P4_F5	BC122	AHK	-4.17563	NPD5449	Comp_233_NPD5449	2
P4_F5	BC124	AML	0.678862	NPD5449	Comp_233_NPD5449	2
P4_F5	BC126	BSI	-4.78273	NPD5449	Comp_233_NPD5449	2
P4_F5	BC127	ATR	-1.52337	NPD5449	Comp_233_NPD5449	2
P4_F5	BC128	ANE	0.72994	NPD5449	Comp_233_NPD5449	2
P4_F5	BC129	AAR	-5.79215	NPD5449	Comp_233_NPD5449	2
P4_F5	BC13	ABH	0.651176	NPD5449	Comp_233_NPD5449	2
P4_F5	BC130	BIF	-0.834341	NPD5449	Comp_233_NPD5449	2
P4_F5	BC131	BES	1.44613	NPD5449	Comp_233_NPD5449	2
P4_F5	BC133	CAB	-0.795723	NPD5449	Comp_233_NPD5449	2
P4_F5	BC135	BSC	1.92539	NPD5449	Comp_233_NPD5449	2
P4_F5	BC138	AEL	-4.38838	NPD5449	Comp_233_NPD5449	2
P4_F5	BC139	CRH	2.44719	NPD5449	Comp_233_NPD5449	2
P4_F5	BC14	BTD	1.72884	NPD5449	Comp_233_NPD5449	2
P4_F5	BC140	AST	1.13885	NPD5449	Comp_233_NPD5449	2
P4_F5	BC141	BHE	1.11354	NPD5449	Comp_233_NPD5449	2
P4_F5	BC142	BIB	-0.0379131	NPD5449	Comp_233_NPD5449	2
P4_F5	BC143	CBG	2.19709	NPD5449	Comp_233_NPD5449	2
P4_F5	BC144	ANF	-1.08192	NPD5449	Comp_233_NPD5449	2
P4_F5	BC145	BNP	2.02805	NPD5449	Comp_233_NPD5449	2
P4_F5	BC146	BDM	2.09023	NPD5449	Comp_233_NPD5449	2
P4_F5	BC147	CKG	-1.01627	NPD5449	Comp_233_NPD5449	2
P4_F5	BC149	CDC	-1.45345	NPD5449	Comp_233_NPD5449	2
P4_F5	BC150	ASC	-2.25728	NPD5449	Comp_233_NPD5449	2
P4_F5	BC151	ARI	-1.06204	NPD5449	Comp_233_NPD5449	2
P4_F5	BC152	AFP	-1.15868	NPD5449	Comp_233_NPD5449	2
P4_F5	BC153	BSD	1.3769	NPD5449	Comp_233_NPD5449	2
P4_F5	BC155	CHK	0.860782	NPD5449	Comp_233_NPD5449	2
P4_F5	BC156	BMD	-0.520092	NPD5449	Comp_233_NPD5449	2
P4_F5	BC157	YBS	0.66613	NPD5449	Comp_233_NPD5449	2
P4_F5	BC160	AKB	1.54729	NPD5449	Comp_233_NPD5449	2
P4_F5	BC161	APK	1.44384	NPD5449	Comp_233_NPD5449	2
P4_F5	BC162	ACN	-0.774912	NPD5449	Comp_233_NPD5449	2
P4_F5	BC163	YDN	3.38853	NPD5449	Comp_233_NPD5449	2
P4_F5	BC164	BAG	-0.0889333	NPD5449	Comp_233_NPD5449	2
P4_F5	BC165	YCO	0.984541	NPD5449	Comp_233_NPD5449	2
P4_F5	BC168	CIT	-2.21402	NPD5449	Comp_233_NPD5449	2
P4_F5	BC170	YCP	-0.809914	NPD5449	Comp_233_NPD5449	2
P4_F5	BC171	CLC	1.2622	NPD5449	Comp_233_NPD5449	2
P4_F5	BC172	CKB	-2.38148	NPD5449	Comp_233_NPD5449	2
P4_F5	BC173	CDN	1.55346	NPD5449	Comp_233_NPD5449	2
P4_F5	BC175	BBB	0.860347	NPD5449	Comp_233_NPD5449	2
P4_F5	BC176	BID	-0.246761	NPD5449	Comp_233_NPD5449	2
P4_F5	BC177	BDC	0.83898	NPD5449	Comp_233_NPD5449	2
P4_F5	BC180	BHA	-1.33062	NPD5449	Comp_233_NPD5449	2
P4_F5	BC182	CKP	-1.34971	NPD5449	Comp_233_NPD5449	2
P4_F5	BC183	BBL	1.21614	NPD5449	Comp_233_NPD5449	2
P4_F5	BC186	CGS	1.17722	NPD5449	Comp_233_NPD5449	2
P4_F5	BC187	YCD	0.56007	NPD5449	Comp_233_NPD5449	2
P4_F5	BC188	CCD	2.06058	NPD5449	Comp_233_NPD5449	2
P4_F5	BC189	BLF	2.44463	NPD5449	Comp_233_NPD5449	2
P4_F5	BC190	CHA	0.553298	NPD5449	Comp_233_NPD5449	2
P4_F5	BC193	BCR	0.951282	NPD5449	Comp_233_NPD5449	2
P4_F5	BC195	CFQ	-2.74327	NPD5449	Comp_233_NPD5449	2
P4_F5	BC196	CAC	1.5797	NPD5449	Comp_233_NPD5449	2
P4_F5	BC197	BDD	-0.491977	NPD5449	Comp_233_NPD5449	2
P4_F5	BC198	BLH	1.20232	NPD5449	Comp_233_NPD5449	2
P4_F5	BC2	CMD	-4.18	NPD5449	Comp_233_NPD5449	2
P4_F5	BC201	ARS	-1.92415	NPD5449	Comp_233_NPD5449	2
P4_F5	BC202	ARP	0.678898	NPD5449	Comp_233_NPD5449	2
P4_F5	BC203	BBH	-8.63957	NPD5449	Comp_233_NPD5449	2
P4_F5	BC204	BQA	3.15513	NPD5449	Comp_233_NPD5449	2
P4_F5	BC205	CDA	-3.83046	NPD5449	Comp_233_NPD5449	2
P4_F5	BC206	ALR	-0.451362	NPD5449	Comp_233_NPD5449	2
P4_F5	BC207	AAM	-1.75015	NPD5449	Comp_233_NPD5449	2
P4_F5	BC208	YAM	1.2957	NPD5449	Comp_233_NPD5449	2
P4_F5	BC209	BIT	-0.0705199	NPD5449	Comp_233_NPD5449	2
P4_F5	BC210	CRA	1.61857	NPD5449	Comp_233_NPD5449	2
P4_F5	BC212	BLB	0.962734	NPD5449	Comp_233_NPD5449	2
P4_F5	BC213	BNQ	0.682482	NPD5449	Comp_233_NPD5449	2
P4_F5	BC214	BPR	-1.55853	NPD5449	Comp_233_NPD5449	2
P4_F5	BC215	CCL	-0.560117	NPD5449	Comp_233_NPD5449	2
P4_F5	BC216	BHM	-0.336351	NPD5449	Comp_233_NPD5449	2
P4_F5	BC218	APT	0.312134	NPD5449	Comp_233_NPD5449	2
P4_F5	BC219	AMA	1.39045	NPD5449	Comp_233_NPD5449	2
P4_F5	BC22	CCR	0.614344	NPD5449	Comp_233_NPD5449	2
P4_F5	BC220	BDL	-2.88061	NPD5449	Comp_233_NPD5449	2
P4_F5	BC221	BIE	0.947441	NPD5449	Comp_233_NPD5449	2
P4_F5	BC223	BDA	-4.7834	NPD5449	Comp_233_NPD5449	2
P4_F5	BC226	ALE	1.01776	NPD5449	Comp_233_NPD5449	2
P4_F5	BC227	CLD	1.88246	NPD5449	Comp_233_NPD5449	2
P4_F5	BC228	CQS	0.321878	NPD5449	Comp_233_NPD5449	2
P4_F5	BC229	ATV	-5.57935	NPD5449	Comp_233_NPD5449	2
P4_F5	BC23	CLG	0.0380509	NPD5449	Comp_233_NPD5449	2
P4_F5	BC230	BER	1.44694	NPD5449	Comp_233_NPD5449	2
P4_F5	BC231	BQM	2.19839	NPD5449	Comp_233_NPD5449	2
P4_F5	BC232	ASV	0.895592	NPD5449	Comp_233_NPD5449	2
P4_F5	BC233	BKN	1.3413	NPD5449	Comp_233_NPD5449	2
P4_F5	BC234	CFP	0.355357	NPD5449	Comp_233_NPD5449	2
P4_F5	BC235	CRG	2.81665	NPD5449	Comp_233_NPD5449	2
P4_F5	BC236	CHL	-2.1225	NPD5449	Comp_233_NPD5449	2
P4_F5	BC237	CHB	2.72021	NPD5449	Comp_233_NPD5449	2
P4_F5	BC238	BHP	3.19152	NPD5449	Comp_233_NPD5449	2
P4_F5	BC239	AFC	-0.684999	NPD5449	Comp_233_NPD5449	2
P4_F5	BC24	AHQ	-0.802235	NPD5449	Comp_233_NPD5449	2
P4_F5	BC240	BFG	0.0697549	NPD5449	Comp_233_NPD5449	2
P4_F5	BC242	BEQ	3.655	NPD5449	Comp_233_NPD5449	2
P4_F5	BC243	BKI	1.92289	NPD5449	Comp_233_NPD5449	2
P4_F5	BC245	YAA	0.267005	NPD5449	Comp_233_NPD5449	2
P4_F5	BC246	CQN	0.793385	NPD5449	Comp_233_NPD5449	2
P4_F5	BC248	BCS	0.367636	NPD5449	Comp_233_NPD5449	2
P4_F5	BC249	CAD	0.58136	NPD5449	Comp_233_NPD5449	2
P4_F5	BC25	YBM	2.01434	NPD5449	Comp_233_NPD5449	2
P4_F5	BC250	BQI	-0.972448	NPD5449	Comp_233_NPD5449	2
P4_F5	BC251	AKD	-0.425243	NPD5449	Comp_233_NPD5449	2
P4_F5	BC252	YAZ	0.470316	NPD5449	Comp_233_NPD5449	2
P4_F5	BC253	CCG	-0.0786523	NPD5449	Comp_233_NPD5449	2
P4_F5	BC254	ACI	-4.84435	NPD5449	Comp_233_NPD5449	2
P4_F5	BC255	BLN	0.698335	NPD5449	Comp_233_NPD5449	2
P4_F5	BC257	CGH	-2.9723	NPD5449	Comp_233_NPD5449	2
P4_F5	BC258	CQF	3.40198	NPD5449	Comp_233_NPD5449	2
P4_F5	BC259	BGG	-2.66423	NPD5449	Comp_233_NPD5449	2
P4_F5	BC26	ANH	1.24902	NPD5449	Comp_233_NPD5449	2
P4_F5	BC260	BDI	-1.30992	NPD5449	Comp_233_NPD5449	2
P4_F5	BC261	BNF	1.30952	NPD5449	Comp_233_NPD5449	2
P4_F5	BC262	CHF	1.56813	NPD5449	Comp_233_NPD5449	2
P4_F5	BC263	BDH	-1.06248	NPD5449	Comp_233_NPD5449	2
P4_F5	BC264	ABV	-1.62914	NPD5449	Comp_233_NPD5449	2
P4_F5	BC266	BFP	1.6097	NPD5449	Comp_233_NPD5449	2
P4_F5	BC267	BVK	4.2296	NPD5449	Comp_233_NPD5449	2
P4_F5	BC268	ALL	-1.85707	NPD5449	Comp_233_NPD5449	2
P4_F5	BC269	BAK	0.719316	NPD5449	Comp_233_NPD5449	2
P4_F5	BC27	CDQ	1.23256	NPD5449	Comp_233_NPD5449	2
P4_F5	BC271	AGB	1.1324	NPD5449	Comp_233_NPD5449	2
P4_F5	BC272	ASM	-0.631743	NPD5449	Comp_233_NPD5449	2
P4_F5	BC275	YBH	0.957185	NPD5449	Comp_233_NPD5449	2
P4_F5	BC276	BNH	0.160461	NPD5449	Comp_233_NPD5449	2
P4_F5	BC277	YBY	0.0712406	NPD5449	Comp_233_NPD5449	2
P4_F5	BC279	CPM	2.90248	NPD5449	Comp_233_NPD5449	2
P4_F5	BC28	BMM	-1.99156	NPD5449	Comp_233_NPD5449	2
P4_F5	BC281	CBE	-1.4461	NPD5449	Comp_233_NPD5449	2
P4_F5	BC283	BSB	2.83147	NPD5449	Comp_233_NPD5449	2
P4_F5	BC284	AGM	-3.27386	NPD5449	Comp_233_NPD5449	2
P4_F5	BC286	CDL	1.63745	NPD5449	Comp_233_NPD5449	2
P4_F5	BC287	CKT	-2.3678	NPD5449	Comp_233_NPD5449	2
P4_F5	BC289	BHT	1.17313	NPD5449	Comp_233_NPD5449	2
P4_F5	BC29	BIG	0.233611	NPD5449	Comp_233_NPD5449	2
P4_F5	BC291	CEA	-0.757757	NPD5449	Comp_233_NPD5449	2
P4_F5	BC292	BIQ	0.986276	NPD5449	Comp_233_NPD5449	2
P4_F5	BC293	BFQ	0.888961	NPD5449	Comp_233_NPD5449	2
P4_F5	BC294	CHG	-0.706562	NPD5449	Comp_233_NPD5449	2
P4_F5	BC295	BTT	1.91345	NPD5449	Comp_233_NPD5449	2
P4_F5	BC296	YCI	1.35063	NPD5449	Comp_233_NPD5449	2
P4_F5	BC297	CNB	-1.68529	NPD5449	Comp_233_NPD5449	2
P4_F5	BC299	AKE	2.53668	NPD5449	Comp_233_NPD5449	2
P4_F5	BC30	CFV	-0.319979	NPD5449	Comp_233_NPD5449	2
P4_F5	BC300	BEM	0.402644	NPD5449	Comp_233_NPD5449	2
P4_F5	BC301	BBP	1.40572	NPD5449	Comp_233_NPD5449	2
P4_F5	BC302	ATM	0.505038	NPD5449	Comp_233_NPD5449	2
P4_F5	BC303	YBA	1.99084	NPD5449	Comp_233_NPD5449	2
P4_F5	BC304	BNE	-1.85134	NPD5449	Comp_233_NPD5449	2
P4_F5	BC305	CQM	1.46913	NPD5449	Comp_233_NPD5449	2
P4_F5	BC306	AVT	0.368514	NPD5449	Comp_233_NPD5449	2
P4_F5	BC307	BFD	3.10145	NPD5449	Comp_233_NPD5449	2
P4_F5	BC308	ASP	1.54274	NPD5449	Comp_233_NPD5449	2
P4_F5	BC309	AQR	-0.128879	NPD5449	Comp_233_NPD5449	2
P4_F5	BC31	BTV	2.25481	NPD5449	Comp_233_NPD5449	2
P4_F5	BC310	CRL	0.753993	NPD5449	Comp_233_NPD5449	2
P4_F5	BC311	BBI	0.142366	NPD5449	Comp_233_NPD5449	2
P4_F5	BC312	CDS	1.30541	NPD5449	Comp_233_NPD5449	2
P4_F5	BC313	CPA	3.27981	NPD5449	Comp_233_NPD5449	2
P4_F5	BC314	CCV	0.542218	NPD5449	Comp_233_NPD5449	2
P4_F5	BC316	AMS	0.376491	NPD5449	Comp_233_NPD5449	2
P4_F5	BC317	YBU	-0.645456	NPD5449	Comp_233_NPD5449	2
P4_F5	BC319	BPK	0.102754	NPD5449	Comp_233_NPD5449	2
P4_F5	BC32	CIQ	-6.0537	NPD5449	Comp_233_NPD5449	2
P4_F5	BC320	BVD	-4.6516	NPD5449	Comp_233_NPD5449	2
P4_F5	BC322	BIM	0.905738	NPD5449	Comp_233_NPD5449	2
P4_F5	BC323	BPT	3.21899	NPD5449	Comp_233_NPD5449	2
P4_F5	BC324	CCS	1.31966	NPD5449	Comp_233_NPD5449	2
P4_F5	BC325	BPG	1.09591	NPD5449	Comp_233_NPD5449	2
P4_F5	BC326	CHH	1.66791	NPD5449	Comp_233_NPD5449	2
P4_F5	BC327	CDD	-0.184876	NPD5449	Comp_233_NPD5449	2
P4_F5	BC328	AKH	1.33495	NPD5449	Comp_233_NPD5449	2
P4_F5	BC33	AII	2.75899	NPD5449	Comp_233_NPD5449	2
P4_F5	BC330	BMQ	-0.786279	NPD5449	Comp_233_NPD5449	2
P4_F5	BC331	AAK	-3.00878	NPD5449	Comp_233_NPD5449	2
P4_F5	BC332	BAT	3.70047	NPD5449	Comp_233_NPD5449	2
P4_F5	BC333	BEB	0.938013	NPD5449	Comp_233_NPD5449	2
P4_F5	BC334	AGF	-1.98741	NPD5449	Comp_233_NPD5449	2
P4_F5	BC335	BSL	1.4699	NPD5449	Comp_233_NPD5449	2
P4_F5	BC336	BHF	0.516494	NPD5449	Comp_233_NPD5449	2
P4_F5	BC337	BRD	1.15747	NPD5449	Comp_233_NPD5449	2
P4_F5	BC338	BPM	0.832772	NPD5449	Comp_233_NPD5449	2
P4_F5	BC34	BET	2.10546	NPD5449	Comp_233_NPD5449	2
P4_F5	BC340	ALG	0.566988	NPD5449	Comp_233_NPD5449	2
P4_F5	BC341	BNG	-0.720029	NPD5449	Comp_233_NPD5449	2
P4_F5	BC342	BTG	-1.72457	NPD5449	Comp_233_NPD5449	2
P4_F5	BC343	CIE	-1.16001	NPD5449	Comp_233_NPD5449	2
P4_F5	BC344	ANC	1.2605	NPD5449	Comp_233_NPD5449	2
P4_F5	BC345	BBM	2.60117	NPD5449	Comp_233_NPD5449	2
P4_F5	BC346	CQB	-0.0775901	NPD5449	Comp_233_NPD5449	2
P4_F5	BC348	BLD	1.53381	NPD5449	Comp_233_NPD5449	2
P4_F5	BC349	BBR	0.570606	NPD5449	Comp_233_NPD5449	2
P4_F5	BC350	ADV	-1.07678	NPD5449	Comp_233_NPD5449	2
P4_F5	BC351	BNC	-4.82801	NPD5449	Comp_233_NPD5449	2
P4_F5	BC352	CRB	0.253684	NPD5449	Comp_233_NPD5449	2
P4_F5	BC354	CAH	-1.56694	NPD5449	Comp_233_NPD5449	2
P4_F5	BC355	CAL	2.79353	NPD5449	Comp_233_NPD5449	2
P4_F5	BC356	BMI	1.4337	NPD5449	Comp_233_NPD5449	2
P4_F5	BC358	BGK	-2.47057	NPD5449	Comp_233_NPD5449	2
P4_F5	BC359	ATP	2.6171	NPD5449	Comp_233_NPD5449	2
P4_F5	BC36	BLM	1.25323	NPD5449	Comp_233_NPD5449	2
P4_F5	BC360	CMB	0.328306	NPD5449	Comp_233_NPD5449	2
P4_F5	BC361	CHE	0.966095	NPD5449	Comp_233_NPD5449	2
P4_F5	BC362	BPL	0.564663	NPD5449	Comp_233_NPD5449	2
P4_F5	BC363	BLI	1.47072	NPD5449	Comp_233_NPD5449	2
P4_F5	BC364	BBV	2.19742	NPD5449	Comp_233_NPD5449	2
P4_F5	BC366	YCR	0.911889	NPD5449	Comp_233_NPD5449	2
P4_F5	BC367	ANT	0.424309	NPD5449	Comp_233_NPD5449	2
P4_F5	BC369	CHR	-1.35625	NPD5449	Comp_233_NPD5449	2
P4_F5	BC37	CNG	0.887606	NPD5449	Comp_233_NPD5449	2
P4_F5	BC370	CCC	1.28904	NPD5449	Comp_233_NPD5449	2
P4_F5	BC371	CIL	1.18403	NPD5449	Comp_233_NPD5449	2
P4_F5	BC372	BQB	2.23473	NPD5449	Comp_233_NPD5449	2
P4_F5	BC374	CEB	-3.51078	NPD5449	Comp_233_NPD5449	2
P4_F5	BC375	ADK	-1.10034	NPD5449	Comp_233_NPD5449	2
P4_F5	BC377	CMT	-3.32151	NPD5449	Comp_233_NPD5449	2
P4_F5	BC379	BNR	0.181891	NPD5449	Comp_233_NPD5449	2
P4_F5	BC380	BMG	-0.502114	NPD5449	Comp_233_NPD5449	2
P4_F5	BC381	AMN	-1.14477	NPD5449	Comp_233_NPD5449	2
P4_F5	BC382	CQD	0.480255	NPD5449	Comp_233_NPD5449	2
P4_F5	BC385	CKK	0.790811	NPD5449	Comp_233_NPD5449	2
P4_F5	BC386	CKI	-3.29351	NPD5449	Comp_233_NPD5449	2
P4_F5	BC387	AHC	1.52288	NPD5449	Comp_233_NPD5449	2
P4_F5	BC388	ALK	2.47049	NPD5449	Comp_233_NPD5449	2
P4_F5	BC39	BRM	-2.36865	NPD5449	Comp_233_NPD5449	2
P4_F5	BC390	CMN	-0.32235	NPD5449	Comp_233_NPD5449	2
P4_F5	BC392	CLS	-1.83447	NPD5449	Comp_233_NPD5449	2
P4_F5	BC393	CAM	0.91278	NPD5449	Comp_233_NPD5449	2
P4_F5	BC394	AKN	1.46205	NPD5449	Comp_233_NPD5449	2
P4_F5	BC395	AMQ	-2.30953	NPD5449	Comp_233_NPD5449	2
P4_F5	BC396	AMT	-2.67099	NPD5449	Comp_233_NPD5449	2
P4_F5	BC397	AKS	0.428102	NPD5449	Comp_233_NPD5449	2
P4_F5	BC399	YBO	-2.60221	NPD5449	Comp_233_NPD5449	2
P4_F5	BC4	CLQ	-2.28881	NPD5449	Comp_233_NPD5449	2
P4_F5	BC400	CMG	0.712181	NPD5449	Comp_233_NPD5449	2
P4_F5	BC401	BHN	0.0939324	NPD5449	Comp_233_NPD5449	2
P4_F5	BC402	BBE	-1.06789	NPD5449	Comp_233_NPD5449	2
P4_F5	BC403	YCN	2.49096	NPD5449	Comp_233_NPD5449	2
P4_F5	BC404	BIS	2.01288	NPD5449	Comp_233_NPD5449	2
P4_F5	BC405	BKS	-2.49257	NPD5449	Comp_233_NPD5449	2
P4_F5	BC406	ARQ	-1.50797	NPD5449	Comp_233_NPD5449	2
P4_F5	BC407	BAM	0.699706	NPD5449	Comp_233_NPD5449	2
P4_F5	BC41	CCP	1.45062	NPD5449	Comp_233_NPD5449	2
P4_F5	BC413	YDB	-1.68855	NPD5449	Comp_233_NPD5449	2
P4_F5	BC414	AAP	-11.2263	NPD5449	Comp_233_NPD5449	2
P4_F5	BC415	BAC	1.97684	NPD5449	Comp_233_NPD5449	2
P4_F5	BC416	YCQ	2.43421	NPD5449	Comp_233_NPD5449	2
P4_F5	BC417	ACA	1.77492	NPD5449	Comp_233_NPD5449	2
P4_F5	BC418	BSN	1.5639	NPD5449	Comp_233_NPD5449	2
P4_F5	BC421	CBA	1.58011	NPD5449	Comp_233_NPD5449	2
P4_F5	BC422	CHN	0.275602	NPD5449	Comp_233_NPD5449	2
P4_F5	BC424	CCN	-0.673594	NPD5449	Comp_233_NPD5449	2
P4_F5	BC425	BFB	2.37187	NPD5449	Comp_233_NPD5449	2
P4_F5	BC426	ALB	2.69513	NPD5449	Comp_233_NPD5449	2
P4_F5	BC427	BKK	-0.824865	NPD5449	Comp_233_NPD5449	2
P4_F5	BC428	AQI	2.3867	NPD5449	Comp_233_NPD5449	2
P4_F5	BC429	AAL	2.2778	NPD5449	Comp_233_NPD5449	2
P4_F5	BC430	CKS	0.043808	NPD5449	Comp_233_NPD5449	2
P4_F5	BC433	BSE	-0.209321	NPD5449	Comp_233_NPD5449	2
P4_F5	BC434	CPE	-0.663878	NPD5449	Comp_233_NPD5449	2
P4_F5	BC435	BLR	-1.30314	NPD5449	Comp_233_NPD5449	2
P4_F5	BC436	CAI	2.53753	NPD5449	Comp_233_NPD5449	2
P4_F5	BC437	CHM	0.95039	NPD5449	Comp_233_NPD5449	2
P4_F5	BC44	BHK	1.40867	NPD5449	Comp_233_NPD5449	2
P4_F5	BC440	AFE	-3.08666	NPD5449	Comp_233_NPD5449	2
P4_F5	BC441	BEP	1.5474	NPD5449	Comp_233_NPD5449	2
P4_F5	BC443	ANK	0.7867	NPD5449	Comp_233_NPD5449	2
P4_F5	BC444	AMR	-1.35255	NPD5449	Comp_233_NPD5449	2
P4_F5	BC445	YBT	1.77368	NPD5449	Comp_233_NPD5449	2
P4_F5	BC446	BQT	2.54652	NPD5449	Comp_233_NPD5449	2
P4_F5	BC448	YAR	0.771187	NPD5449	Comp_233_NPD5449	2
P4_F5	BC449	BAS	-0.974575	NPD5449	Comp_233_NPD5449	2
P4_F5	BC45	BIL	1.64628	NPD5449	Comp_233_NPD5449	2
P4_F5	BC450	AGS	-7.49641	NPD5449	Comp_233_NPD5449	2
P4_F5	BC451	YDF	0.995164	NPD5449	Comp_233_NPD5449	2
P4_F5	BC452	CML	-1.36903	NPD5449	Comp_233_NPD5449	2
P4_F5	BC453	ASH	-6.2016	NPD5449	Comp_233_NPD5449	2
P4_F5	BC454	AVI	0.900606	NPD5449	Comp_233_NPD5449	2
P4_F5	BC455	YAT	1.01471	NPD5449	Comp_233_NPD5449	2
P4_F5	BC456	ALN	-1.4044	NPD5449	Comp_233_NPD5449	2
P4_F5	BC458	BDR	1.81207	NPD5449	Comp_233_NPD5449	2
P4_F5	BC460	YDE	0.673457	NPD5449	Comp_233_NPD5449	2
P4_F5	BC461	CIV	-1.82513	NPD5449	Comp_233_NPD5449	2
P4_F5	BC462	BSM	2.00877	NPD5449	Comp_233_NPD5449	2
P4_F5	BC463	AKM	3.02082	NPD5449	Comp_233_NPD5449	2
P4_F5	BC464	AQA	-4.35343	NPD5449	Comp_233_NPD5449	2
P4_F5	BC465	YCH	2.15615	NPD5449	Comp_233_NPD5449	2
P4_F5	BC466	BPC	-0.826368	NPD5449	Comp_233_NPD5449	2
P4_F5	BC467	BKQ	-2.23271	NPD5449	Comp_233_NPD5449	2
P4_F5	BC468	APL	0.223258	NPD5449	Comp_233_NPD5449	2
P4_F5	BC469	CIN	-3.13351	NPD5449	Comp_233_NPD5449	2
P4_F5	BC47	CID	0.0645732	NPD5449	Comp_233_NPD5449	2
P4_F5	BC471	ASA	-3.35677	NPD5449	Comp_233_NPD5449	2
P4_F5	BC474	YBW	3.42561	NPD5449	Comp_233_NPD5449	2
P4_F5	BC475	CCQ	1.8895	NPD5449	Comp_233_NPD5449	2
P4_F5	BC476	YCA	0.591712	NPD5449	Comp_233_NPD5449	2
P4_F5	BC478	AQE	-0.476083	NPD5449	Comp_233_NPD5449	2
P4_F5	BC479	AQH	-0.82649	NPD5449	Comp_233_NPD5449	2
P4_F5	BC48	AQC	-2.65358	NPD5449	Comp_233_NPD5449	2
P4_F5	BC480	APC	-0.677547	NPD5449	Comp_233_NPD5449	2
P4_F5	BC481	BLA	2.81027	NPD5449	Comp_233_NPD5449	2
P4_F5	BC482	BAH	-0.0672692	NPD5449	Comp_233_NPD5449	2
P4_F5	BC483	AIL	2.10048	NPD5449	Comp_233_NPD5449	2
P4_F5	BC485	CHQ	-4.11549	NPD5449	Comp_233_NPD5449	2
P4_F5	BC486	CLB	0.84307	NPD5449	Comp_233_NPD5449	2
P4_F5	BC487	YCU	2.6673	NPD5449	Comp_233_NPD5449	2
P4_F5	BC488	AEG	0.542009	NPD5449	Comp_233_NPD5449	2
P4_F5	BC489	CDF	1.95006	NPD5449	Comp_233_NPD5449	2
P4_F5	BC49	BVH	0.170774	NPD5449	Comp_233_NPD5449	2
P4_F5	BC490	YAF	0.323599	NPD5449	Comp_233_NPD5449	2
P4_F5	BC491	YAV	-0.21869	NPD5449	Comp_233_NPD5449	2
P4_F5	BC492	AMI	0.990396	NPD5449	Comp_233_NPD5449	2
P4_F5	BC493	CRK	0.879237	NPD5449	Comp_233_NPD5449	2
P4_F5	BC494	CKF	-0.943011	NPD5449	Comp_233_NPD5449	2
P4_F5	BC495	BAV	2.39429	NPD5449	Comp_233_NPD5449	2
P4_F5	BC496	ASS	2.01425	NPD5449	Comp_233_NPD5449	2
P4_F5	BC497	BVA	2.31363	NPD5449	Comp_233_NPD5449	2
P4_F5	BC498	CLV	-0.892978	NPD5449	Comp_233_NPD5449	2
P4_F5	BC499	CQQ	-0.749907	NPD5449	Comp_233_NPD5449	2
P4_F5	BC5	YCT	-0.119437	NPD5449	Comp_233_NPD5449	2
P4_F5	BC50	BPF	1.91243	NPD5449	Comp_233_NPD5449	2
P4_F5	BC500	AER	0.257343	NPD5449	Comp_233_NPD5449	2
P4_F5	BC501	CDM	1.61266	NPD5449	Comp_233_NPD5449	2
P4_F5	BC503	BLG	1.98511	NPD5449	Comp_233_NPD5449	2
P4_F5	BC506	YAG	-4.33632	NPD5449	Comp_233_NPD5449	2
P4_F5	BC507	BRF	1.53929	NPD5449	Comp_233_NPD5449	2
P4_F5	BC508	BQG	-0.695432	NPD5449	Comp_233_NPD5449	2
P4_F5	BC509	BGQ	-1.65341	NPD5449	Comp_233_NPD5449	2
P4_F5	BC51	CIK	1.00892	NPD5449	Comp_233_NPD5449	2
P4_F5	BC511	CMP	1.87895	NPD5449	Comp_233_NPD5449	2
P4_F5	BC512	YCF	-4.56478	NPD5449	Comp_233_NPD5449	2
P4_F5	BC513	CLH	0.792569	NPD5449	Comp_233_NPD5449	2
P4_F5	BC514	BBK	1.39427	NPD5449	Comp_233_NPD5449	2
P4_F5	BC515	YAU	-1.24838	NPD5449	Comp_233_NPD5449	2
P4_F5	BC516	BIC	-1.58675	NPD5449	Comp_233_NPD5449	2
P4_F5	BC517	ASR	0.881794	NPD5449	Comp_233_NPD5449	2
P4_F5	BC52	BAN	1.55081	NPD5449	Comp_233_NPD5449	2
P4_F5	BC520	ARB	-5.23646	NPD5449	Comp_233_NPD5449	2
P4_F5	BC521	YBN	1.16246	NPD5449	Comp_233_NPD5449	2
P4_F5	BC522	CAE	0.673396	NPD5449	Comp_233_NPD5449	2
P4_F5	BC523	CDV	0.834859	NPD5449	Comp_233_NPD5449	2
P4_F5	BC524	BVC	1.64819	NPD5449	Comp_233_NPD5449	2
P4_F5	BC525	AEQ	-4.11051	NPD5449	Comp_233_NPD5449	2
P4_F5	BC526	CLM	-3.17704	NPD5449	Comp_233_NPD5449	2
P4_F5	BC528	CIM	-2.03987	NPD5449	Comp_233_NPD5449	2
P4_F5	BC529	APM	-0.169832	NPD5449	Comp_233_NPD5449	2
P4_F5	BC53	BGT	-2.17653	NPD5449	Comp_233_NPD5449	2
P4_F5	BC530	BTE	1.42927	NPD5449	Comp_233_NPD5449	2
P4_F5	BC532	BIR	2.47314	NPD5449	Comp_233_NPD5449	2
P4_F5	BC533	AKV	1.04273	NPD5449	Comp_233_NPD5449	2
P4_F5	BC534	BII	2.48308	NPD5449	Comp_233_NPD5449	2
P4_F5	BC535	ADQ	-3.57764	NPD5449	Comp_233_NPD5449	2
P4_F5	BC536	CHS	1.35182	NPD5449	Comp_233_NPD5449	2
P4_F5	BC537	BSK	0.804053	NPD5449	Comp_233_NPD5449	2
P4_F5	BC54	CBD	1.75956	NPD5449	Comp_233_NPD5449	2
P4_F5	BC56	CKD	-3.28949	NPD5449	Comp_233_NPD5449	2
P4_F5	BC59	AQD	-3.63223	NPD5449	Comp_233_NPD5449	2
P4_F5	BC6	BPV	1.45614	NPD5449	Comp_233_NPD5449	2
P4_F5	BC61	CGB	3.07678	NPD5449	Comp_233_NPD5449	2
P4_F5	BC62	BHV	1.70918	NPD5449	Comp_233_NPD5449	2
P4_F5	BC63	CMS	-0.890164	NPD5449	Comp_233_NPD5449	2
P4_F5	BC64	ARE	-0.545244	NPD5449	Comp_233_NPD5449	2
P4_F5	BC65	BVE	-1.0652	NPD5449	Comp_233_NPD5449	2
P4_F5	BC67	AEC	-8.46535	NPD5449	Comp_233_NPD5449	2
P4_F5	BC69	CKE	-3.03945	NPD5449	Comp_233_NPD5449	2
P4_F5	BC7	CQC	0.789938	NPD5449	Comp_233_NPD5449	2
P4_F5	BC70	YCK	-1.14206	NPD5449	Comp_233_NPD5449	2
P4_F5	BC71	BLK	-0.329573	NPD5449	Comp_233_NPD5449	2
P4_F5	BC73	CNQ	-3.15024	NPD5449	Comp_233_NPD5449	2
P4_F5	BC75	AEA	-4.73625	NPD5449	Comp_233_NPD5449	2
P4_F5	BC76	ALH	2.45247	NPD5449	Comp_233_NPD5449	2
P4_F5	BC77	ART	-1.05812	NPD5449	Comp_233_NPD5449	2
P4_F5	BC78	YCG	1.34673	NPD5449	Comp_233_NPD5449	2
P4_F5	BC79	YAQ	0.372201	NPD5449	Comp_233_NPD5449	2
P4_F5	BC8	BIN	1.17905	NPD5449	Comp_233_NPD5449	2
P4_F5	BC80	BQN	-0.000665011	NPD5449	Comp_233_NPD5449	2
P4_F5	BC81	CMQ	1.53855	NPD5449	Comp_233_NPD5449	2
P4_F5	BC82	BFN	0.858478	NPD5449	Comp_233_NPD5449	2
P4_F5	BC83	CFF	0.642568	NPD5449	Comp_233_NPD5449	2
P4_F5	BC84	ATQ	-1.69727	NPD5449	Comp_233_NPD5449	2
P4_F5	BC85	AGK	0.737271	NPD5449	Comp_233_NPD5449	2
P4_F5	BC86	CAQ	-0.624969	NPD5449	Comp_233_NPD5449	2
P4_F5	BC87	BGF	-5.07713	NPD5449	Comp_233_NPD5449	2
P4_F5	BC88	CQH	1.84755	NPD5449	Comp_233_NPD5449	2
P4_F5	BC89	ADP	0.647004	NPD5449	Comp_233_NPD5449	2
P4_F5	BC9	YDO	-0.187674	NPD5449	Comp_233_NPD5449	2
P4_F5	BC92	CHI	-1.88519	NPD5449	Comp_233_NPD5449	2
P4_F5	BC93	CAA	0.085598	NPD5449	Comp_233_NPD5449	2
P4_F5	BC94	BRL	-1.86261	NPD5449	Comp_233_NPD5449	2
P4_F5	BC97	CPI	2.56068	NPD5449	Comp_233_NPD5449	2
P4_F5	BC98	BNL	-0.254724	NPD5449	Comp_233_NPD5449	2
P4_F5	BC99	BPH	0.467168	NPD5449	Comp_233_NPD5449	2
P4_F6	BC100	BKH	-2.60481	NPD5483	Comp_234_NPD5483	2
P4_F6	BC101	CET	-4.85188	NPD5483	Comp_234_NPD5483	2
P4_F6	BC103	YDC	1.17789	NPD5483	Comp_234_NPD5483	2
P4_F6	BC104	AFF	-1.39748	NPD5483	Comp_234_NPD5483	2
P4_F6	BC105	CRD	1.5794	NPD5483	Comp_234_NPD5483	2
P4_F6	BC106	BKC	0.839455	NPD5483	Comp_234_NPD5483	2
P4_F6	BC107	CEC	1.15827	NPD5483	Comp_234_NPD5483	2
P4_F6	BC108	BTS	-0.32561	NPD5483	Comp_234_NPD5483	2
P4_F6	BC112	AAD	1.33771	NPD5483	Comp_234_NPD5483	2
P4_F6	BC114	CNS	1.18601	NPD5483	Comp_234_NPD5483	2
P4_F6	BC115	ARN	1.23451	NPD5483	Comp_234_NPD5483	2
P4_F6	BC117	AES	-3.5275	NPD5483	Comp_234_NPD5483	2
P4_F6	BC119	BEF	1.74188	NPD5483	Comp_234_NPD5483	2
P4_F6	BC120	BRE	1.30806	NPD5483	Comp_234_NPD5483	2
P4_F6	BC121	BIH	2.81727	NPD5483	Comp_234_NPD5483	2
P4_F6	BC122	AHK	-4.51048	NPD5483	Comp_234_NPD5483	2
P4_F6	BC124	AML	2.3705	NPD5483	Comp_234_NPD5483	2
P4_F6	BC126	BSI	-3.78285	NPD5483	Comp_234_NPD5483	2
P4_F6	BC127	ATR	-1.77557	NPD5483	Comp_234_NPD5483	2
P4_F6	BC128	ANE	-0.250878	NPD5483	Comp_234_NPD5483	2
P4_F6	BC129	AAR	-3.08742	NPD5483	Comp_234_NPD5483	2
P4_F6	BC13	ABH	-0.125931	NPD5483	Comp_234_NPD5483	2
P4_F6	BC130	BIF	-1.82976	NPD5483	Comp_234_NPD5483	2
P4_F6	BC131	BES	1.02508	NPD5483	Comp_234_NPD5483	2
P4_F6	BC133	CAB	-0.567322	NPD5483	Comp_234_NPD5483	2
P4_F6	BC135	BSC	1.29872	NPD5483	Comp_234_NPD5483	2
P4_F6	BC138	AEL	-3.48201	NPD5483	Comp_234_NPD5483	2
P4_F6	BC139	CRH	2.66143	NPD5483	Comp_234_NPD5483	2
P4_F6	BC14	BTD	1.58396	NPD5483	Comp_234_NPD5483	2
P4_F6	BC140	AST	0.128245	NPD5483	Comp_234_NPD5483	2
P4_F6	BC141	BHE	0.808327	NPD5483	Comp_234_NPD5483	2
P4_F6	BC142	BIB	-0.450722	NPD5483	Comp_234_NPD5483	2
P4_F6	BC143	CBG	1.19631	NPD5483	Comp_234_NPD5483	2
P4_F6	BC144	ANF	-1.56495	NPD5483	Comp_234_NPD5483	2
P4_F6	BC145	BNP	0.532071	NPD5483	Comp_234_NPD5483	2
P4_F6	BC146	BDM	0.90489	NPD5483	Comp_234_NPD5483	2
P4_F6	BC147	CKG	-0.67107	NPD5483	Comp_234_NPD5483	2
P4_F6	BC149	CDC	-1.19723	NPD5483	Comp_234_NPD5483	2
P4_F6	BC150	ASC	0.254808	NPD5483	Comp_234_NPD5483	2
P4_F6	BC151	ARI	-0.756643	NPD5483	Comp_234_NPD5483	2
P4_F6	BC152	AFP	-0.780087	NPD5483	Comp_234_NPD5483	2
P4_F6	BC153	BSD	0.838347	NPD5483	Comp_234_NPD5483	2
P4_F6	BC155	CHK	1.15356	NPD5483	Comp_234_NPD5483	2
P4_F6	BC156	BMD	0.761462	NPD5483	Comp_234_NPD5483	2
P4_F6	BC157	YBS	0.145202	NPD5483	Comp_234_NPD5483	2
P4_F6	BC160	AKB	1.38603	NPD5483	Comp_234_NPD5483	2
P4_F6	BC161	APK	1.94746	NPD5483	Comp_234_NPD5483	2
P4_F6	BC162	ACN	-0.320014	NPD5483	Comp_234_NPD5483	2
P4_F6	BC163	YDN	2.81058	NPD5483	Comp_234_NPD5483	2
P4_F6	BC164	BAG	-0.774618	NPD5483	Comp_234_NPD5483	2
P4_F6	BC165	YCO	1.16218	NPD5483	Comp_234_NPD5483	2
P4_F6	BC168	CIT	-1.63745	NPD5483	Comp_234_NPD5483	2
P4_F6	BC170	YCP	-0.133851	NPD5483	Comp_234_NPD5483	2
P4_F6	BC171	CLC	0.952444	NPD5483	Comp_234_NPD5483	2
P4_F6	BC172	CKB	-2.27198	NPD5483	Comp_234_NPD5483	2
P4_F6	BC173	CDN	1.2649	NPD5483	Comp_234_NPD5483	2
P4_F6	BC175	BBB	-0.288275	NPD5483	Comp_234_NPD5483	2
P4_F6	BC176	BID	-1.00466	NPD5483	Comp_234_NPD5483	2
P4_F6	BC177	BDC	2.39116	NPD5483	Comp_234_NPD5483	2
P4_F6	BC180	BHA	-1.45767	NPD5483	Comp_234_NPD5483	2
P4_F6	BC182	CKP	-0.933461	NPD5483	Comp_234_NPD5483	2
P4_F6	BC183	BBL	2.00167	NPD5483	Comp_234_NPD5483	2
P4_F6	BC186	CGS	1.78318	NPD5483	Comp_234_NPD5483	2
P4_F6	BC187	YCD	1.39171	NPD5483	Comp_234_NPD5483	2
P4_F6	BC188	CCD	0.861706	NPD5483	Comp_234_NPD5483	2
P4_F6	BC189	BLF	2.07572	NPD5483	Comp_234_NPD5483	2
P4_F6	BC190	CHA	0.671682	NPD5483	Comp_234_NPD5483	2
P4_F6	BC193	BCR	1.05236	NPD5483	Comp_234_NPD5483	2
P4_F6	BC195	CFQ	-1.68699	NPD5483	Comp_234_NPD5483	2
P4_F6	BC196	CAC	2.08248	NPD5483	Comp_234_NPD5483	2
P4_F6	BC197	BDD	-0.14606	NPD5483	Comp_234_NPD5483	2
P4_F6	BC198	BLH	0.567175	NPD5483	Comp_234_NPD5483	2
P4_F6	BC2	CMD	-3.27656	NPD5483	Comp_234_NPD5483	2
P4_F6	BC201	ARS	-1.27648	NPD5483	Comp_234_NPD5483	2
P4_F6	BC202	ARP	0.930372	NPD5483	Comp_234_NPD5483	2
P4_F6	BC203	BBH	-6.56806	NPD5483	Comp_234_NPD5483	2
P4_F6	BC204	BQA	2.77963	NPD5483	Comp_234_NPD5483	2
P4_F6	BC205	CDA	-3.34154	NPD5483	Comp_234_NPD5483	2
P4_F6	BC206	ALR	-0.279537	NPD5483	Comp_234_NPD5483	2
P4_F6	BC207	AAM	-1.50456	NPD5483	Comp_234_NPD5483	2
P4_F6	BC208	YAM	1.68198	NPD5483	Comp_234_NPD5483	2
P4_F6	BC209	BIT	-0.335948	NPD5483	Comp_234_NPD5483	2
P4_F6	BC210	CRA	0.67443	NPD5483	Comp_234_NPD5483	2
P4_F6	BC212	BLB	0.33355	NPD5483	Comp_234_NPD5483	2
P4_F6	BC213	BNQ	0.502505	NPD5483	Comp_234_NPD5483	2
P4_F6	BC214	BPR	-0.452432	NPD5483	Comp_234_NPD5483	2
P4_F6	BC215	CCL	-1.1556	NPD5483	Comp_234_NPD5483	2
P4_F6	BC216	BHM	-0.56182	NPD5483	Comp_234_NPD5483	2
P4_F6	BC218	APT	0.348193	NPD5483	Comp_234_NPD5483	2
P4_F6	BC219	AMA	0.957542	NPD5483	Comp_234_NPD5483	2
P4_F6	BC22	CCR	1.38352	NPD5483	Comp_234_NPD5483	2
P4_F6	BC220	BDL	-2.51962	NPD5483	Comp_234_NPD5483	2
P4_F6	BC221	BIE	1.32099	NPD5483	Comp_234_NPD5483	2
P4_F6	BC223	BDA	-4.52389	NPD5483	Comp_234_NPD5483	2
P4_F6	BC226	ALE	1.0512	NPD5483	Comp_234_NPD5483	2
P4_F6	BC227	CLD	1.38663	NPD5483	Comp_234_NPD5483	2
P4_F6	BC228	CQS	2.34758	NPD5483	Comp_234_NPD5483	2
P4_F6	BC229	ATV	-3.61196	NPD5483	Comp_234_NPD5483	2
P4_F6	BC23	CLG	1.40227	NPD5483	Comp_234_NPD5483	2
P4_F6	BC230	BER	0.945222	NPD5483	Comp_234_NPD5483	2
P4_F6	BC231	BQM	2.66925	NPD5483	Comp_234_NPD5483	2
P4_F6	BC232	ASV	0.849168	NPD5483	Comp_234_NPD5483	2
P4_F6	BC233	BKN	1.19354	NPD5483	Comp_234_NPD5483	2
P4_F6	BC234	CFP	0.610621	NPD5483	Comp_234_NPD5483	2
P4_F6	BC235	CRG	1.65265	NPD5483	Comp_234_NPD5483	2
P4_F6	BC236	CHL	-1.19683	NPD5483	Comp_234_NPD5483	2
P4_F6	BC237	CHB	2.07625	NPD5483	Comp_234_NPD5483	2
P4_F6	BC238	BHP	2.34728	NPD5483	Comp_234_NPD5483	2
P4_F6	BC239	AFC	0.0591205	NPD5483	Comp_234_NPD5483	2
P4_F6	BC24	AHQ	-0.492551	NPD5483	Comp_234_NPD5483	2
P4_F6	BC240	BFG	0.777736	NPD5483	Comp_234_NPD5483	2
P4_F6	BC242	BEQ	4.09027	NPD5483	Comp_234_NPD5483	2
P4_F6	BC243	BKI	1.09083	NPD5483	Comp_234_NPD5483	2
P4_F6	BC245	YAA	1.33618	NPD5483	Comp_234_NPD5483	2
P4_F6	BC246	CQN	0.612841	NPD5483	Comp_234_NPD5483	2
P4_F6	BC248	BCS	0.541615	NPD5483	Comp_234_NPD5483	2
P4_F6	BC249	CAD	0.026537	NPD5483	Comp_234_NPD5483	2
P4_F6	BC25	YBM	2.10218	NPD5483	Comp_234_NPD5483	2
P4_F6	BC250	BQI	-2.48273	NPD5483	Comp_234_NPD5483	2
P4_F6	BC251	AKD	-0.885706	NPD5483	Comp_234_NPD5483	2
P4_F6	BC252	YAZ	0.741979	NPD5483	Comp_234_NPD5483	2
P4_F6	BC253	CCG	0.522408	NPD5483	Comp_234_NPD5483	2
P4_F6	BC254	ACI	-3.12911	NPD5483	Comp_234_NPD5483	2
P4_F6	BC255	BLN	0.917887	NPD5483	Comp_234_NPD5483	2
P4_F6	BC257	CGH	-2.76385	NPD5483	Comp_234_NPD5483	2
P4_F6	BC258	CQF	2.52596	NPD5483	Comp_234_NPD5483	2
P4_F6	BC259	BGG	-1.98899	NPD5483	Comp_234_NPD5483	2
P4_F6	BC26	ANH	0.316697	NPD5483	Comp_234_NPD5483	2
P4_F6	BC260	BDI	0.24246	NPD5483	Comp_234_NPD5483	2
P4_F6	BC261	BNF	1.92624	NPD5483	Comp_234_NPD5483	2
P4_F6	BC262	CHF	0.423832	NPD5483	Comp_234_NPD5483	2
P4_F6	BC263	BDH	-0.894632	NPD5483	Comp_234_NPD5483	2
P4_F6	BC264	ABV	-0.289648	NPD5483	Comp_234_NPD5483	2
P4_F6	BC266	BFP	0.368273	NPD5483	Comp_234_NPD5483	2
P4_F6	BC267	BVK	4.9027	NPD5483	Comp_234_NPD5483	2
P4_F6	BC268	ALL	-2.08408	NPD5483	Comp_234_NPD5483	2
P4_F6	BC269	BAK	0.375217	NPD5483	Comp_234_NPD5483	2
P4_F6	BC27	CDQ	0.657185	NPD5483	Comp_234_NPD5483	2
P4_F6	BC271	AGB	0.872318	NPD5483	Comp_234_NPD5483	2
P4_F6	BC272	ASM	-0.774603	NPD5483	Comp_234_NPD5483	2
P4_F6	BC275	YBH	0.0130843	NPD5483	Comp_234_NPD5483	2
P4_F6	BC276	BNH	-0.706394	NPD5483	Comp_234_NPD5483	2
P4_F6	BC277	YBY	-1.2314	NPD5483	Comp_234_NPD5483	2
P4_F6	BC279	CPM	2.82515	NPD5483	Comp_234_NPD5483	2
P4_F6	BC28	BMM	-1.16173	NPD5483	Comp_234_NPD5483	2
P4_F6	BC281	CBE	-1.76742	NPD5483	Comp_234_NPD5483	2
P4_F6	BC283	BSB	0.918507	NPD5483	Comp_234_NPD5483	2
P4_F6	BC284	AGM	-2.86715	NPD5483	Comp_234_NPD5483	2
P4_F6	BC286	CDL	1.13945	NPD5483	Comp_234_NPD5483	2
P4_F6	BC287	CKT	-2.74634	NPD5483	Comp_234_NPD5483	2
P4_F6	BC289	BHT	0.915353	NPD5483	Comp_234_NPD5483	2
P4_F6	BC29	BIG	-0.0272759	NPD5483	Comp_234_NPD5483	2
P4_F6	BC290	AVV	-2.16646	NPD5483	Comp_234_NPD5483	2
P4_F6	BC291	CEA	-0.717466	NPD5483	Comp_234_NPD5483	2
P4_F6	BC292	BIQ	0.114995	NPD5483	Comp_234_NPD5483	2
P4_F6	BC293	BFQ	0.645676	NPD5483	Comp_234_NPD5483	2
P4_F6	BC294	CHG	0.427881	NPD5483	Comp_234_NPD5483	2
P4_F6	BC295	BTT	2.08313	NPD5483	Comp_234_NPD5483	2
P4_F6	BC296	YCI	0.350014	NPD5483	Comp_234_NPD5483	2
P4_F6	BC297	CNB	-0.708657	NPD5483	Comp_234_NPD5483	2
P4_F6	BC299	AKE	1.95437	NPD5483	Comp_234_NPD5483	2
P4_F6	BC30	CFV	0.0749309	NPD5483	Comp_234_NPD5483	2
P4_F6	BC300	BEM	1.15065	NPD5483	Comp_234_NPD5483	2
P4_F6	BC301	BBP	1.87169	NPD5483	Comp_234_NPD5483	2
P4_F6	BC302	ATM	-0.0306967	NPD5483	Comp_234_NPD5483	2
P4_F6	BC303	YBA	0.602197	NPD5483	Comp_234_NPD5483	2
P4_F6	BC304	BNE	-1.69124	NPD5483	Comp_234_NPD5483	2
P4_F6	BC305	CQM	0.809851	NPD5483	Comp_234_NPD5483	2
P4_F6	BC306	AVT	1.15535	NPD5483	Comp_234_NPD5483	2
P4_F6	BC307	BFD	2.78339	NPD5483	Comp_234_NPD5483	2
P4_F6	BC308	ASP	0.880734	NPD5483	Comp_234_NPD5483	2
P4_F6	BC309	AQR	0.15371	NPD5483	Comp_234_NPD5483	2
P4_F6	BC31	BTV	0.940458	NPD5483	Comp_234_NPD5483	2
P4_F6	BC310	CRL	0.255633	NPD5483	Comp_234_NPD5483	2
P4_F6	BC311	BBI	-0.156112	NPD5483	Comp_234_NPD5483	2
P4_F6	BC312	CDS	0.85544	NPD5483	Comp_234_NPD5483	2
P4_F6	BC313	CPA	3.06172	NPD5483	Comp_234_NPD5483	2
P4_F6	BC314	CCV	0.93835	NPD5483	Comp_234_NPD5483	2
P4_F6	BC316	AMS	0.460654	NPD5483	Comp_234_NPD5483	2
P4_F6	BC317	YBU	-0.675747	NPD5483	Comp_234_NPD5483	2
P4_F6	BC319	BPK	1.22729	NPD5483	Comp_234_NPD5483	2
P4_F6	BC32	CIQ	-5.90899	NPD5483	Comp_234_NPD5483	2
P4_F6	BC320	BVD	-3.34959	NPD5483	Comp_234_NPD5483	2
P4_F6	BC322	BIM	0.586569	NPD5483	Comp_234_NPD5483	2
P4_F6	BC323	BPT	2.07222	NPD5483	Comp_234_NPD5483	2
P4_F6	BC324	CCS	0.884839	NPD5483	Comp_234_NPD5483	2
P4_F6	BC325	BPG	1.12995	NPD5483	Comp_234_NPD5483	2
P4_F6	BC326	CHH	1.43564	NPD5483	Comp_234_NPD5483	2
P4_F6	BC327	CDD	-1.3586	NPD5483	Comp_234_NPD5483	2
P4_F6	BC328	AKH	0.571687	NPD5483	Comp_234_NPD5483	2
P4_F6	BC329	BQE	1.12469	NPD5483	Comp_234_NPD5483	2
P4_F6	BC33	AII	1.89441	NPD5483	Comp_234_NPD5483	2
P4_F6	BC330	BMQ	-1.02012	NPD5483	Comp_234_NPD5483	2
P4_F6	BC331	AAK	-1.11291	NPD5483	Comp_234_NPD5483	2
P4_F6	BC332	BAT	2.02537	NPD5483	Comp_234_NPD5483	2
P4_F6	BC333	BEB	-0.397431	NPD5483	Comp_234_NPD5483	2
P4_F6	BC334	AGF	0.0767201	NPD5483	Comp_234_NPD5483	2
P4_F6	BC335	BSL	0.809041	NPD5483	Comp_234_NPD5483	2
P4_F6	BC336	BHF	0.0229743	NPD5483	Comp_234_NPD5483	2
P4_F6	BC337	BRD	1.93726	NPD5483	Comp_234_NPD5483	2
P4_F6	BC338	BPM	0.502151	NPD5483	Comp_234_NPD5483	2
P4_F6	BC34	BET	2.81019	NPD5483	Comp_234_NPD5483	2
P4_F6	BC340	ALG	1.29923	NPD5483	Comp_234_NPD5483	2
P4_F6	BC341	BNG	-1.08056	NPD5483	Comp_234_NPD5483	2
P4_F6	BC342	BTG	-0.65528	NPD5483	Comp_234_NPD5483	2
P4_F6	BC343	CIE	0.455961	NPD5483	Comp_234_NPD5483	2
P4_F6	BC344	ANC	0.854484	NPD5483	Comp_234_NPD5483	2
P4_F6	BC345	BBM	2.36705	NPD5483	Comp_234_NPD5483	2
P4_F6	BC346	CQB	-0.919551	NPD5483	Comp_234_NPD5483	2
P4_F6	BC348	BLD	1.0182	NPD5483	Comp_234_NPD5483	2
P4_F6	BC349	BBR	0.70432	NPD5483	Comp_234_NPD5483	2
P4_F6	BC350	ADV	-1.97477	NPD5483	Comp_234_NPD5483	2
P4_F6	BC351	BNC	-5.53315	NPD5483	Comp_234_NPD5483	2
P4_F6	BC352	CRB	-1.98912	NPD5483	Comp_234_NPD5483	2
P4_F6	BC354	CAH	0.309595	NPD5483	Comp_234_NPD5483	2
P4_F6	BC355	CAL	1.87448	NPD5483	Comp_234_NPD5483	2
P4_F6	BC356	BMI	0.700959	NPD5483	Comp_234_NPD5483	2
P4_F6	BC358	BGK	-1.16285	NPD5483	Comp_234_NPD5483	2
P4_F6	BC359	ATP	2.63431	NPD5483	Comp_234_NPD5483	2
P4_F6	BC36	BLM	1.1749	NPD5483	Comp_234_NPD5483	2
P4_F6	BC360	CMB	0.359648	NPD5483	Comp_234_NPD5483	2
P4_F6	BC361	CHE	0.361212	NPD5483	Comp_234_NPD5483	2
P4_F6	BC362	BPL	0.891646	NPD5483	Comp_234_NPD5483	2
P4_F6	BC363	BLI	1.11586	NPD5483	Comp_234_NPD5483	2
P4_F6	BC364	BBV	2.18486	NPD5483	Comp_234_NPD5483	2
P4_F6	BC366	YCR	0.316592	NPD5483	Comp_234_NPD5483	2
P4_F6	BC367	ANT	1.10309	NPD5483	Comp_234_NPD5483	2
P4_F6	BC369	CHR	-0.770259	NPD5483	Comp_234_NPD5483	2
P4_F6	BC37	CNG	-0.604595	NPD5483	Comp_234_NPD5483	2
P4_F6	BC370	CCC	0.69059	NPD5483	Comp_234_NPD5483	2
P4_F6	BC371	CIL	2.14762	NPD5483	Comp_234_NPD5483	2
P4_F6	BC372	BQB	2.63816	NPD5483	Comp_234_NPD5483	2
P4_F6	BC374	CEB	-2.23284	NPD5483	Comp_234_NPD5483	2
P4_F6	BC375	ADK	-0.423346	NPD5483	Comp_234_NPD5483	2
P4_F6	BC377	CMT	-1.15752	NPD5483	Comp_234_NPD5483	2
P4_F6	BC379	BNR	-0.432884	NPD5483	Comp_234_NPD5483	2
P4_F6	BC380	BMG	0.887811	NPD5483	Comp_234_NPD5483	2
P4_F6	BC381	AMN	0.0340995	NPD5483	Comp_234_NPD5483	2
P4_F6	BC382	CQD	-0.238936	NPD5483	Comp_234_NPD5483	2
P4_F6	BC385	CKK	2.1782	NPD5483	Comp_234_NPD5483	2
P4_F6	BC386	CKI	-2.30657	NPD5483	Comp_234_NPD5483	2
P4_F6	BC387	AHC	1.68505	NPD5483	Comp_234_NPD5483	2
P4_F6	BC388	ALK	2.13352	NPD5483	Comp_234_NPD5483	2
P4_F6	BC39	BRM	-0.528607	NPD5483	Comp_234_NPD5483	2
P4_F6	BC390	CMN	0.238768	NPD5483	Comp_234_NPD5483	2
P4_F6	BC392	CLS	-1.67447	NPD5483	Comp_234_NPD5483	2
P4_F6	BC393	CAM	0.48175	NPD5483	Comp_234_NPD5483	2
P4_F6	BC394	AKN	0.197237	NPD5483	Comp_234_NPD5483	2
P4_F6	BC395	AMQ	-0.821149	NPD5483	Comp_234_NPD5483	2
P4_F6	BC396	AMT	-2.30651	NPD5483	Comp_234_NPD5483	2
P4_F6	BC397	AKS	0.877538	NPD5483	Comp_234_NPD5483	2
P4_F6	BC399	YBO	-2.27665	NPD5483	Comp_234_NPD5483	2
P4_F6	BC4	CLQ	-1.72146	NPD5483	Comp_234_NPD5483	2
P4_F6	BC400	CMG	2.36895	NPD5483	Comp_234_NPD5483	2
P4_F6	BC401	BHN	2.09863	NPD5483	Comp_234_NPD5483	2
P4_F6	BC402	BBE	0.732901	NPD5483	Comp_234_NPD5483	2
P4_F6	BC403	YCN	2.19591	NPD5483	Comp_234_NPD5483	2
P4_F6	BC404	BIS	1.80414	NPD5483	Comp_234_NPD5483	2
P4_F6	BC405	BKS	-1.76772	NPD5483	Comp_234_NPD5483	2
P4_F6	BC406	ARQ	-1.20891	NPD5483	Comp_234_NPD5483	2
P4_F6	BC407	BAM	0.841866	NPD5483	Comp_234_NPD5483	2
P4_F6	BC41	CCP	1.03401	NPD5483	Comp_234_NPD5483	2
P4_F6	BC413	YDB	-2.22923	NPD5483	Comp_234_NPD5483	2
P4_F6	BC414	AAP	-8.49185	NPD5483	Comp_234_NPD5483	2
P4_F6	BC415	BAC	0.827909	NPD5483	Comp_234_NPD5483	2
P4_F6	BC416	YCQ	1.14476	NPD5483	Comp_234_NPD5483	2
P4_F6	BC417	ACA	2.01041	NPD5483	Comp_234_NPD5483	2
P4_F6	BC418	BSN	2.52235	NPD5483	Comp_234_NPD5483	2
P4_F6	BC421	CBA	0.762416	NPD5483	Comp_234_NPD5483	2
P4_F6	BC422	CHN	0.627046	NPD5483	Comp_234_NPD5483	2
P4_F6	BC424	CCN	-0.428977	NPD5483	Comp_234_NPD5483	2
P4_F6	BC425	BFB	1.60495	NPD5483	Comp_234_NPD5483	2
P4_F6	BC426	ALB	2.63665	NPD5483	Comp_234_NPD5483	2
P4_F6	BC427	BKK	-1.12544	NPD5483	Comp_234_NPD5483	2
P4_F6	BC428	AQI	3.57043	NPD5483	Comp_234_NPD5483	2
P4_F6	BC429	AAL	2.6244	NPD5483	Comp_234_NPD5483	2
P4_F6	BC430	CKS	0.295741	NPD5483	Comp_234_NPD5483	2
P4_F6	BC433	BSE	-0.793887	NPD5483	Comp_234_NPD5483	2
P4_F6	BC434	CPE	-0.329636	NPD5483	Comp_234_NPD5483	2
P4_F6	BC435	BLR	0.395356	NPD5483	Comp_234_NPD5483	2
P4_F6	BC436	CAI	1.39113	NPD5483	Comp_234_NPD5483	2
P4_F6	BC437	CHM	1.34558	NPD5483	Comp_234_NPD5483	2
P4_F6	BC44	BHK	2.10189	NPD5483	Comp_234_NPD5483	2
P4_F6	BC440	AFE	-2.22779	NPD5483	Comp_234_NPD5483	2
P4_F6	BC441	BEP	1.56912	NPD5483	Comp_234_NPD5483	2
P4_F6	BC443	ANK	-0.0597998	NPD5483	Comp_234_NPD5483	2
P4_F6	BC444	AMR	-2.03423	NPD5483	Comp_234_NPD5483	2
P4_F6	BC445	YBT	1.5052	NPD5483	Comp_234_NPD5483	2
P4_F6	BC446	BQT	2.0156	NPD5483	Comp_234_NPD5483	2
P4_F6	BC448	YAR	0.450056	NPD5483	Comp_234_NPD5483	2
P4_F6	BC449	BAS	-1.45463	NPD5483	Comp_234_NPD5483	2
P4_F6	BC45	BIL	-0.748528	NPD5483	Comp_234_NPD5483	2
P4_F6	BC450	AGS	-6.6182	NPD5483	Comp_234_NPD5483	2
P4_F6	BC451	YDF	0.731817	NPD5483	Comp_234_NPD5483	2
P4_F6	BC452	CML	-0.37907	NPD5483	Comp_234_NPD5483	2
P4_F6	BC453	ASH	-3.27447	NPD5483	Comp_234_NPD5483	2
P4_F6	BC454	AVI	0.692613	NPD5483	Comp_234_NPD5483	2
P4_F6	BC455	YAT	1.18272	NPD5483	Comp_234_NPD5483	2
P4_F6	BC456	ALN	-0.258442	NPD5483	Comp_234_NPD5483	2
P4_F6	BC458	BDR	1.86993	NPD5483	Comp_234_NPD5483	2
P4_F6	BC461	CIV	-1.89413	NPD5483	Comp_234_NPD5483	2
P4_F6	BC462	BSM	2.93252	NPD5483	Comp_234_NPD5483	2
P4_F6	BC463	AKM	3.42823	NPD5483	Comp_234_NPD5483	2
P4_F6	BC464	AQA	-5.74824	NPD5483	Comp_234_NPD5483	2
P4_F6	BC465	YCH	2.07908	NPD5483	Comp_234_NPD5483	2
P4_F6	BC466	BPC	-0.0638968	NPD5483	Comp_234_NPD5483	2
P4_F6	BC467	BKQ	-3.51027	NPD5483	Comp_234_NPD5483	2
P4_F6	BC468	APL	0.152578	NPD5483	Comp_234_NPD5483	2
P4_F6	BC469	CIN	-1.98386	NPD5483	Comp_234_NPD5483	2
P4_F6	BC47	CID	-0.0131329	NPD5483	Comp_234_NPD5483	2
P4_F6	BC471	ASA	-2.06948	NPD5483	Comp_234_NPD5483	2
P4_F6	BC474	YBW	0.996744	NPD5483	Comp_234_NPD5483	2
P4_F6	BC475	CCQ	0.86553	NPD5483	Comp_234_NPD5483	2
P4_F6	BC476	YCA	-0.135716	NPD5483	Comp_234_NPD5483	2
P4_F6	BC478	AQE	-0.074743	NPD5483	Comp_234_NPD5483	2
P4_F6	BC479	AQH	0.0257204	NPD5483	Comp_234_NPD5483	2
P4_F6	BC48	AQC	-2.69657	NPD5483	Comp_234_NPD5483	2
P4_F6	BC480	APC	-0.281218	NPD5483	Comp_234_NPD5483	2
P4_F6	BC481	BLA	1.65187	NPD5483	Comp_234_NPD5483	2
P4_F6	BC482	BAH	0.35676	NPD5483	Comp_234_NPD5483	2
P4_F6	BC483	AIL	0.976662	NPD5483	Comp_234_NPD5483	2
P4_F6	BC486	CLB	0.134053	NPD5483	Comp_234_NPD5483	2
P4_F6	BC487	YCU	1.69026	NPD5483	Comp_234_NPD5483	2
P4_F6	BC488	AEG	0.438106	NPD5483	Comp_234_NPD5483	2
P4_F6	BC489	CDF	1.76296	NPD5483	Comp_234_NPD5483	2
P4_F6	BC49	BVH	1.65538	NPD5483	Comp_234_NPD5483	2
P4_F6	BC490	YAF	-0.0203411	NPD5483	Comp_234_NPD5483	2
P4_F6	BC491	YAV	-0.116198	NPD5483	Comp_234_NPD5483	2
P4_F6	BC492	AMI	2.30294	NPD5483	Comp_234_NPD5483	2
P4_F6	BC493	CRK	0.28233	NPD5483	Comp_234_NPD5483	2
P4_F6	BC494	CKF	-0.702051	NPD5483	Comp_234_NPD5483	2
P4_F6	BC496	ASS	1.49064	NPD5483	Comp_234_NPD5483	2
P4_F6	BC497	BVA	3.0374	NPD5483	Comp_234_NPD5483	2
P4_F6	BC498	CLV	0.437119	NPD5483	Comp_234_NPD5483	2
P4_F6	BC499	CQQ	-0.58545	NPD5483	Comp_234_NPD5483	2
P4_F6	BC5	YCT	-0.121658	NPD5483	Comp_234_NPD5483	2
P4_F6	BC50	BPF	1.24042	NPD5483	Comp_234_NPD5483	2
P4_F6	BC500	AER	1.0491	NPD5483	Comp_234_NPD5483	2
P4_F6	BC501	CDM	1.46114	NPD5483	Comp_234_NPD5483	2
P4_F6	BC503	BLG	1.4916	NPD5483	Comp_234_NPD5483	2
P4_F6	BC504	APN	-0.731208	NPD5483	Comp_234_NPD5483	2
P4_F6	BC506	YAG	-1.76942	NPD5483	Comp_234_NPD5483	2
P4_F6	BC507	BRF	2.57571	NPD5483	Comp_234_NPD5483	2
P4_F6	BC508	BQG	-0.788228	NPD5483	Comp_234_NPD5483	2
P4_F6	BC509	BGQ	-1.05992	NPD5483	Comp_234_NPD5483	2
P4_F6	BC51	CIK	1.62811	NPD5483	Comp_234_NPD5483	2
P4_F6	BC511	CMP	1.33523	NPD5483	Comp_234_NPD5483	2
P4_F6	BC512	YCF	-4.26823	NPD5483	Comp_234_NPD5483	2
P4_F6	BC513	CLH	0.725267	NPD5483	Comp_234_NPD5483	2
P4_F6	BC514	BBK	1.19699	NPD5483	Comp_234_NPD5483	2
P4_F6	BC515	YAU	-0.481996	NPD5483	Comp_234_NPD5483	2
P4_F6	BC516	BIC	-0.994045	NPD5483	Comp_234_NPD5483	2
P4_F6	BC517	ASR	0.912189	NPD5483	Comp_234_NPD5483	2
P4_F6	BC52	BAN	1.70604	NPD5483	Comp_234_NPD5483	2
P4_F6	BC520	ARB	-1.76337	NPD5483	Comp_234_NPD5483	2
P4_F6	BC521	YBN	-0.0666524	NPD5483	Comp_234_NPD5483	2
P4_F6	BC522	CAE	0.490449	NPD5483	Comp_234_NPD5483	2
P4_F6	BC523	CDV	0.250991	NPD5483	Comp_234_NPD5483	2
P4_F6	BC524	BVC	1.32884	NPD5483	Comp_234_NPD5483	2
P4_F6	BC525	AEQ	-2.93024	NPD5483	Comp_234_NPD5483	2
P4_F6	BC526	CLM	-2.39143	NPD5483	Comp_234_NPD5483	2
P4_F6	BC528	CIM	-2.61108	NPD5483	Comp_234_NPD5483	2
P4_F6	BC529	APM	0.166291	NPD5483	Comp_234_NPD5483	2
P4_F6	BC53	BGT	-2.0436	NPD5483	Comp_234_NPD5483	2
P4_F6	BC530	BTE	1.97844	NPD5483	Comp_234_NPD5483	2
P4_F6	BC532	BIR	1.5887	NPD5483	Comp_234_NPD5483	2
P4_F6	BC533	AKV	0.795082	NPD5483	Comp_234_NPD5483	2
P4_F6	BC534	BII	1.04152	NPD5483	Comp_234_NPD5483	2
P4_F6	BC535	ADQ	-3.79129	NPD5483	Comp_234_NPD5483	2
P4_F6	BC536	CHS	1.6905	NPD5483	Comp_234_NPD5483	2
P4_F6	BC537	BSK	-0.0597795	NPD5483	Comp_234_NPD5483	2
P4_F6	BC54	CBD	1.22614	NPD5483	Comp_234_NPD5483	2
P4_F6	BC56	CKD	-2.62201	NPD5483	Comp_234_NPD5483	2
P4_F6	BC59	AQD	-3.23019	NPD5483	Comp_234_NPD5483	2
P4_F6	BC6	BPV	1.33534	NPD5483	Comp_234_NPD5483	2
P4_F6	BC61	CGB	2.12418	NPD5483	Comp_234_NPD5483	2
P4_F6	BC62	BHV	1.3748	NPD5483	Comp_234_NPD5483	2
P4_F6	BC64	ARE	-1.61891	NPD5483	Comp_234_NPD5483	2
P4_F6	BC65	BVE	-0.394563	NPD5483	Comp_234_NPD5483	2
P4_F6	BC67	AEC	-4.01466	NPD5483	Comp_234_NPD5483	2
P4_F6	BC69	CKE	-2.90899	NPD5483	Comp_234_NPD5483	2
P4_F6	BC7	CQC	0.351012	NPD5483	Comp_234_NPD5483	2
P4_F6	BC70	YCK	-0.220943	NPD5483	Comp_234_NPD5483	2
P4_F6	BC71	BLK	1.00062	NPD5483	Comp_234_NPD5483	2
P4_F6	BC73	CNQ	-1.76669	NPD5483	Comp_234_NPD5483	2
P4_F6	BC74	BFT	-9.38418	NPD5483	Comp_234_NPD5483	2
P4_F6	BC75	AEA	-2.84566	NPD5483	Comp_234_NPD5483	2
P4_F6	BC76	ALH	2.12778	NPD5483	Comp_234_NPD5483	2
P4_F6	BC77	ART	-0.082528	NPD5483	Comp_234_NPD5483	2
P4_F6	BC78	YCG	1.09141	NPD5483	Comp_234_NPD5483	2
P4_F6	BC79	YAQ	0.274272	NPD5483	Comp_234_NPD5483	2
P4_F6	BC8	BIN	0.256848	NPD5483	Comp_234_NPD5483	2
P4_F6	BC80	BQN	1.8128	NPD5483	Comp_234_NPD5483	2
P4_F6	BC81	CMQ	0.311485	NPD5483	Comp_234_NPD5483	2
P4_F6	BC82	BFN	0.26793	NPD5483	Comp_234_NPD5483	2
P4_F6	BC83	CFF	0.797282	NPD5483	Comp_234_NPD5483	2
P4_F6	BC84	ATQ	-1.26671	NPD5483	Comp_234_NPD5483	2
P4_F6	BC85	AGK	0.634107	NPD5483	Comp_234_NPD5483	2
P4_F6	BC86	CAQ	-0.958666	NPD5483	Comp_234_NPD5483	2
P4_F6	BC87	BGF	-5.03917	NPD5483	Comp_234_NPD5483	2
P4_F6	BC88	CQH	0.919249	NPD5483	Comp_234_NPD5483	2
P4_F6	BC89	ADP	0.993654	NPD5483	Comp_234_NPD5483	2
P4_F6	BC9	YDO	-0.81458	NPD5483	Comp_234_NPD5483	2
P4_F6	BC92	CHI	-1.21336	NPD5483	Comp_234_NPD5483	2
P4_F6	BC93	CAA	-0.397433	NPD5483	Comp_234_NPD5483	2
P4_F6	BC94	BRL	-1.57984	NPD5483	Comp_234_NPD5483	2
P4_F6	BC97	CPI	1.0557	NPD5483	Comp_234_NPD5483	2
P4_F6	BC98	BNL	0.733476	NPD5483	Comp_234_NPD5483	2
P4_F6	BC99	BPH	0.420353	NPD5483	Comp_234_NPD5483	2
P4_F7	BC100	BKH	-3.3221	NPD5503	Comp_235_NPD5503	2
P4_F7	BC101	CET	-4.54618	NPD5503	Comp_235_NPD5503	2
P4_F7	BC103	YDC	-0.0532033	NPD5503	Comp_235_NPD5503	2
P4_F7	BC104	AFF	-1.0421	NPD5503	Comp_235_NPD5503	2
P4_F7	BC105	CRD	1.04699	NPD5503	Comp_235_NPD5503	2
P4_F7	BC106	BKC	-0.470781	NPD5503	Comp_235_NPD5503	2
P4_F7	BC107	CEC	-0.00356592	NPD5503	Comp_235_NPD5503	2
P4_F7	BC108	BTS	1.52978	NPD5503	Comp_235_NPD5503	2
P4_F7	BC112	AAD	2.56893	NPD5503	Comp_235_NPD5503	2
P4_F7	BC114	CNS	0.95996	NPD5503	Comp_235_NPD5503	2
P4_F7	BC115	ARN	2.07022	NPD5503	Comp_235_NPD5503	2
P4_F7	BC117	AES	-5.21017	NPD5503	Comp_235_NPD5503	2
P4_F7	BC119	BEF	2.17757	NPD5503	Comp_235_NPD5503	2
P4_F7	BC120	BRE	0.307725	NPD5503	Comp_235_NPD5503	2
P4_F7	BC121	BIH	-0.494035	NPD5503	Comp_235_NPD5503	2
P4_F7	BC122	AHK	-4.26172	NPD5503	Comp_235_NPD5503	2
P4_F7	BC124	AML	3.18439	NPD5503	Comp_235_NPD5503	2
P4_F7	BC126	BSI	-3.0407	NPD5503	Comp_235_NPD5503	2
P4_F7	BC127	ATR	-1.04427	NPD5503	Comp_235_NPD5503	2
P4_F7	BC128	ANE	-0.64581	NPD5503	Comp_235_NPD5503	2
P4_F7	BC129	AAR	-3.1726	NPD5503	Comp_235_NPD5503	2
P4_F7	BC13	ABH	-0.566315	NPD5503	Comp_235_NPD5503	2
P4_F7	BC130	BIF	-2.29283	NPD5503	Comp_235_NPD5503	2
P4_F7	BC131	BES	1.47607	NPD5503	Comp_235_NPD5503	2
P4_F7	BC133	CAB	-0.989354	NPD5503	Comp_235_NPD5503	2
P4_F7	BC135	BSC	0.920307	NPD5503	Comp_235_NPD5503	2
P4_F7	BC138	AEL	-3.22626	NPD5503	Comp_235_NPD5503	2
P4_F7	BC139	CRH	3.17893	NPD5503	Comp_235_NPD5503	2
P4_F7	BC14	BTD	2.60125	NPD5503	Comp_235_NPD5503	2
P4_F7	BC140	AST	-1.23448	NPD5503	Comp_235_NPD5503	2
P4_F7	BC141	BHE	0.369549	NPD5503	Comp_235_NPD5503	2
P4_F7	BC142	BIB	-1.05184	NPD5503	Comp_235_NPD5503	2
P4_F7	BC143	CBG	0.508474	NPD5503	Comp_235_NPD5503	2
P4_F7	BC144	ANF	-2.79772	NPD5503	Comp_235_NPD5503	2
P4_F7	BC145	BNP	-0.286502	NPD5503	Comp_235_NPD5503	2
P4_F7	BC146	BDM	0.230506	NPD5503	Comp_235_NPD5503	2
P4_F7	BC147	CKG	-0.868631	NPD5503	Comp_235_NPD5503	2
P4_F7	BC149	CDC	-1.72101	NPD5503	Comp_235_NPD5503	2
P4_F7	BC151	ARI	-0.634563	NPD5503	Comp_235_NPD5503	2
P4_F7	BC152	AFP	-0.990244	NPD5503	Comp_235_NPD5503	2
P4_F7	BC153	BSD	0.546428	NPD5503	Comp_235_NPD5503	2
P4_F7	BC155	CHK	1.21438	NPD5503	Comp_235_NPD5503	2
P4_F7	BC156	BMD	0.964636	NPD5503	Comp_235_NPD5503	2
P4_F7	BC157	YBS	-0.096563	NPD5503	Comp_235_NPD5503	2
P4_F7	BC160	AKB	1.86087	NPD5503	Comp_235_NPD5503	2
P4_F7	BC161	APK	2.79082	NPD5503	Comp_235_NPD5503	2
P4_F7	BC162	ACN	-0.832537	NPD5503	Comp_235_NPD5503	2
P4_F7	BC163	YDN	2.69814	NPD5503	Comp_235_NPD5503	2
P4_F7	BC164	BAG	-1.33022	NPD5503	Comp_235_NPD5503	2
P4_F7	BC165	YCO	0.416081	NPD5503	Comp_235_NPD5503	2
P4_F7	BC166	CEI	-4.23865	NPD5503	Comp_235_NPD5503	2
P4_F7	BC168	CIT	-1.79297	NPD5503	Comp_235_NPD5503	2
P4_F7	BC170	YCP	-0.191329	NPD5503	Comp_235_NPD5503	2
P4_F7	BC171	CLC	0.522953	NPD5503	Comp_235_NPD5503	2
P4_F7	BC172	CKB	-2.43217	NPD5503	Comp_235_NPD5503	2
P4_F7	BC173	CDN	1.27762	NPD5503	Comp_235_NPD5503	2
P4_F7	BC175	BBB	-0.834046	NPD5503	Comp_235_NPD5503	2
P4_F7	BC176	BID	-1.80792	NPD5503	Comp_235_NPD5503	2
P4_F7	BC177	BDC	2.35417	NPD5503	Comp_235_NPD5503	2
P4_F7	BC180	BHA	-0.530018	NPD5503	Comp_235_NPD5503	2
P4_F7	BC182	CKP	-0.935286	NPD5503	Comp_235_NPD5503	2
P4_F7	BC183	BBL	2.33854	NPD5503	Comp_235_NPD5503	2
P4_F7	BC186	CGS	1.33781	NPD5503	Comp_235_NPD5503	2
P4_F7	BC187	YCD	1.47677	NPD5503	Comp_235_NPD5503	2
P4_F7	BC188	CCD	0.44503	NPD5503	Comp_235_NPD5503	2
P4_F7	BC189	BLF	1.81144	NPD5503	Comp_235_NPD5503	2
P4_F7	BC190	CHA	0.953092	NPD5503	Comp_235_NPD5503	2
P4_F7	BC193	BCR	1.53729	NPD5503	Comp_235_NPD5503	2
P4_F7	BC195	CFQ	-2.73228	NPD5503	Comp_235_NPD5503	2
P4_F7	BC196	CAC	1.39379	NPD5503	Comp_235_NPD5503	2
P4_F7	BC197	BDD	-0.532585	NPD5503	Comp_235_NPD5503	2
P4_F7	BC198	BLH	0.0836113	NPD5503	Comp_235_NPD5503	2
P4_F7	BC2	CMD	-5.84718	NPD5503	Comp_235_NPD5503	2
P4_F7	BC201	ARS	-3.30643	NPD5503	Comp_235_NPD5503	2
P4_F7	BC202	ARP	1.34962	NPD5503	Comp_235_NPD5503	2
P4_F7	BC203	BBH	-5.15602	NPD5503	Comp_235_NPD5503	2
P4_F7	BC204	BQA	2.38162	NPD5503	Comp_235_NPD5503	2
P4_F7	BC205	CDA	-3.68116	NPD5503	Comp_235_NPD5503	2
P4_F7	BC206	ALR	-1.17979	NPD5503	Comp_235_NPD5503	2
P4_F7	BC207	AAM	-0.826581	NPD5503	Comp_235_NPD5503	2
P4_F7	BC208	YAM	1.55915	NPD5503	Comp_235_NPD5503	2
P4_F7	BC209	BIT	1.48482	NPD5503	Comp_235_NPD5503	2
P4_F7	BC210	CRA	0.0674998	NPD5503	Comp_235_NPD5503	2
P4_F7	BC212	BLB	-1.28127	NPD5503	Comp_235_NPD5503	2
P4_F7	BC213	BNQ	-0.458403	NPD5503	Comp_235_NPD5503	2
P4_F7	BC214	BPR	-0.89642	NPD5503	Comp_235_NPD5503	2
P4_F7	BC215	CCL	-1.00387	NPD5503	Comp_235_NPD5503	2
P4_F7	BC216	BHM	-1.16925	NPD5503	Comp_235_NPD5503	2
P4_F7	BC218	APT	1.09189	NPD5503	Comp_235_NPD5503	2
P4_F7	BC219	AMA	0.293893	NPD5503	Comp_235_NPD5503	2
P4_F7	BC22	CCR	0.605136	NPD5503	Comp_235_NPD5503	2
P4_F7	BC220	BDL	-1.82325	NPD5503	Comp_235_NPD5503	2
P4_F7	BC221	BIE	1.1849	NPD5503	Comp_235_NPD5503	2
P4_F7	BC223	BDA	-3.1523	NPD5503	Comp_235_NPD5503	2
P4_F7	BC226	ALE	1.61404	NPD5503	Comp_235_NPD5503	2
P4_F7	BC227	CLD	1.19277	NPD5503	Comp_235_NPD5503	2
P4_F7	BC228	CQS	1.80032	NPD5503	Comp_235_NPD5503	2
P4_F7	BC229	ATV	-3.80752	NPD5503	Comp_235_NPD5503	2
P4_F7	BC23	CLG	1.35941	NPD5503	Comp_235_NPD5503	2
P4_F7	BC230	BER	0.279835	NPD5503	Comp_235_NPD5503	2
P4_F7	BC231	BQM	1.86567	NPD5503	Comp_235_NPD5503	2
P4_F7	BC232	ASV	1.25745	NPD5503	Comp_235_NPD5503	2
P4_F7	BC233	BKN	0.558615	NPD5503	Comp_235_NPD5503	2
P4_F7	BC234	CFP	1.57068	NPD5503	Comp_235_NPD5503	2
P4_F7	BC235	CRG	0.473527	NPD5503	Comp_235_NPD5503	2
P4_F7	BC236	CHL	-1.4726	NPD5503	Comp_235_NPD5503	2
P4_F7	BC237	CHB	1.25517	NPD5503	Comp_235_NPD5503	2
P4_F7	BC238	BHP	3.20771	NPD5503	Comp_235_NPD5503	2
P4_F7	BC239	AFC	0.812063	NPD5503	Comp_235_NPD5503	2
P4_F7	BC24	AHQ	-0.263634	NPD5503	Comp_235_NPD5503	2
P4_F7	BC240	BFG	1.28114	NPD5503	Comp_235_NPD5503	2
P4_F7	BC242	BEQ	3.45166	NPD5503	Comp_235_NPD5503	2
P4_F7	BC243	BKI	-0.186617	NPD5503	Comp_235_NPD5503	2
P4_F7	BC245	YAA	0.863424	NPD5503	Comp_235_NPD5503	2
P4_F7	BC246	CQN	0.998179	NPD5503	Comp_235_NPD5503	2
P4_F7	BC248	BCS	0.886553	NPD5503	Comp_235_NPD5503	2
P4_F7	BC249	CAD	-0.450532	NPD5503	Comp_235_NPD5503	2
P4_F7	BC25	YBM	2.21875	NPD5503	Comp_235_NPD5503	2
P4_F7	BC250	BQI	-3.09652	NPD5503	Comp_235_NPD5503	2
P4_F7	BC251	AKD	0.706654	NPD5503	Comp_235_NPD5503	2
P4_F7	BC252	YAZ	1.13801	NPD5503	Comp_235_NPD5503	2
P4_F7	BC253	CCG	-0.454598	NPD5503	Comp_235_NPD5503	2
P4_F7	BC254	ACI	-3.14126	NPD5503	Comp_235_NPD5503	2
P4_F7	BC255	BLN	0.203236	NPD5503	Comp_235_NPD5503	2
P4_F7	BC257	CGH	-2.07965	NPD5503	Comp_235_NPD5503	2
P4_F7	BC258	CQF	2.96192	NPD5503	Comp_235_NPD5503	2
P4_F7	BC259	BGG	-2.64658	NPD5503	Comp_235_NPD5503	2
P4_F7	BC26	ANH	-0.428918	NPD5503	Comp_235_NPD5503	2
P4_F7	BC260	BDI	0.102366	NPD5503	Comp_235_NPD5503	2
P4_F7	BC261	BNF	2.03262	NPD5503	Comp_235_NPD5503	2
P4_F7	BC262	CHF	0.0294927	NPD5503	Comp_235_NPD5503	2
P4_F7	BC263	BDH	-0.115238	NPD5503	Comp_235_NPD5503	2
P4_F7	BC264	ABV	-0.546134	NPD5503	Comp_235_NPD5503	2
P4_F7	BC266	BFP	0.242142	NPD5503	Comp_235_NPD5503	2
P4_F7	BC267	BVK	6.14718	NPD5503	Comp_235_NPD5503	2
P4_F7	BC268	ALL	-2.70828	NPD5503	Comp_235_NPD5503	2
P4_F7	BC269	BAK	-0.497968	NPD5503	Comp_235_NPD5503	2
P4_F7	BC27	CDQ	-0.064564	NPD5503	Comp_235_NPD5503	2
P4_F7	BC271	AGB	1.28132	NPD5503	Comp_235_NPD5503	2
P4_F7	BC272	ASM	-1.45948	NPD5503	Comp_235_NPD5503	2
P4_F7	BC275	YBH	0.339564	NPD5503	Comp_235_NPD5503	2
P4_F7	BC276	BNH	-1.2045	NPD5503	Comp_235_NPD5503	2
P4_F7	BC277	YBY	-2.20258	NPD5503	Comp_235_NPD5503	2
P4_F7	BC279	CPM	2.66856	NPD5503	Comp_235_NPD5503	2
P4_F7	BC28	BMM	-0.876543	NPD5503	Comp_235_NPD5503	2
P4_F7	BC281	CBE	-2.01541	NPD5503	Comp_235_NPD5503	2
P4_F7	BC283	BSB	-0.295712	NPD5503	Comp_235_NPD5503	2
P4_F7	BC284	AGM	-2.39365	NPD5503	Comp_235_NPD5503	2
P4_F7	BC286	CDL	0.184564	NPD5503	Comp_235_NPD5503	2
P4_F7	BC287	CKT	-2.76776	NPD5503	Comp_235_NPD5503	2
P4_F7	BC289	BHT	2.02134	NPD5503	Comp_235_NPD5503	2
P4_F7	BC29	BIG	1.13951	NPD5503	Comp_235_NPD5503	2
P4_F7	BC290	AVV	-2.45381	NPD5503	Comp_235_NPD5503	2
P4_F7	BC291	CEA	-1.23844	NPD5503	Comp_235_NPD5503	2
P4_F7	BC292	BIQ	-0.39234	NPD5503	Comp_235_NPD5503	2
P4_F7	BC293	BFQ	1.13972	NPD5503	Comp_235_NPD5503	2
P4_F7	BC294	CHG	1.1397	NPD5503	Comp_235_NPD5503	2
P4_F7	BC295	BTT	1.21919	NPD5503	Comp_235_NPD5503	2
P4_F7	BC296	YCI	-0.949217	NPD5503	Comp_235_NPD5503	2
P4_F7	BC297	CNB	-0.190894	NPD5503	Comp_235_NPD5503	2
P4_F7	BC299	AKE	1.99674	NPD5503	Comp_235_NPD5503	2
P4_F7	BC30	CFV	-0.442373	NPD5503	Comp_235_NPD5503	2
P4_F7	BC300	BEM	1.47873	NPD5503	Comp_235_NPD5503	2
P4_F7	BC301	BBP	2.14014	NPD5503	Comp_235_NPD5503	2
P4_F7	BC302	ATM	0.519384	NPD5503	Comp_235_NPD5503	2
P4_F7	BC303	YBA	1.06379	NPD5503	Comp_235_NPD5503	2
P4_F7	BC304	BNE	-2.06516	NPD5503	Comp_235_NPD5503	2
P4_F7	BC305	CQM	1.53369	NPD5503	Comp_235_NPD5503	2
P4_F7	BC306	AVT	1.6748	NPD5503	Comp_235_NPD5503	2
P4_F7	BC307	BFD	3.00411	NPD5503	Comp_235_NPD5503	2
P4_F7	BC308	ASP	1.26706	NPD5503	Comp_235_NPD5503	2
P4_F7	BC309	AQR	-0.115504	NPD5503	Comp_235_NPD5503	2
P4_F7	BC31	BTV	0.150047	NPD5503	Comp_235_NPD5503	2
P4_F7	BC310	CRL	-0.917888	NPD5503	Comp_235_NPD5503	2
P4_F7	BC311	BBI	-0.789198	NPD5503	Comp_235_NPD5503	2
P4_F7	BC312	CDS	1.27933	NPD5503	Comp_235_NPD5503	2
P4_F7	BC313	CPA	2.24078	NPD5503	Comp_235_NPD5503	2
P4_F7	BC314	CCV	0.610015	NPD5503	Comp_235_NPD5503	2
P4_F7	BC316	AMS	-0.732131	NPD5503	Comp_235_NPD5503	2
P4_F7	BC317	YBU	-0.744772	NPD5503	Comp_235_NPD5503	2
P4_F7	BC319	BPK	1.58354	NPD5503	Comp_235_NPD5503	2
P4_F7	BC32	CIQ	-5.14197	NPD5503	Comp_235_NPD5503	2
P4_F7	BC320	BVD	-3.51603	NPD5503	Comp_235_NPD5503	2
P4_F7	BC321	CGK	-4.10621	NPD5503	Comp_235_NPD5503	2
P4_F7	BC322	BIM	-0.447796	NPD5503	Comp_235_NPD5503	2
P4_F7	BC323	BPT	1.06203	NPD5503	Comp_235_NPD5503	2
P4_F7	BC324	CCS	0.277255	NPD5503	Comp_235_NPD5503	2
P4_F7	BC325	BPG	1.82875	NPD5503	Comp_235_NPD5503	2
P4_F7	BC326	CHH	2.08395	NPD5503	Comp_235_NPD5503	2
P4_F7	BC327	CDD	-1.30925	NPD5503	Comp_235_NPD5503	2
P4_F7	BC328	AKH	1.08049	NPD5503	Comp_235_NPD5503	2
P4_F7	BC33	AII	0.783583	NPD5503	Comp_235_NPD5503	2
P4_F7	BC330	BMQ	0.416782	NPD5503	Comp_235_NPD5503	2
P4_F7	BC331	AAK	-1.71885	NPD5503	Comp_235_NPD5503	2
P4_F7	BC332	BAT	1.17344	NPD5503	Comp_235_NPD5503	2
P4_F7	BC333	BEB	-0.152508	NPD5503	Comp_235_NPD5503	2
P4_F7	BC334	AGF	0.0383805	NPD5503	Comp_235_NPD5503	2
P4_F7	BC335	BSL	0.486643	NPD5503	Comp_235_NPD5503	2
P4_F7	BC336	BHF	0.670315	NPD5503	Comp_235_NPD5503	2
P4_F7	BC337	BRD	1.04266	NPD5503	Comp_235_NPD5503	2
P4_F7	BC338	BPM	0.39207	NPD5503	Comp_235_NPD5503	2
P4_F7	BC34	BET	0.560815	NPD5503	Comp_235_NPD5503	2
P4_F7	BC340	ALG	0.959482	NPD5503	Comp_235_NPD5503	2
P4_F7	BC341	BNG	-0.250869	NPD5503	Comp_235_NPD5503	2
P4_F7	BC342	BTG	-0.692648	NPD5503	Comp_235_NPD5503	2
P4_F7	BC343	CIE	0.727387	NPD5503	Comp_235_NPD5503	2
P4_F7	BC344	ANC	0.0326958	NPD5503	Comp_235_NPD5503	2
P4_F7	BC345	BBM	2.77967	NPD5503	Comp_235_NPD5503	2
P4_F7	BC346	CQB	-0.957523	NPD5503	Comp_235_NPD5503	2
P4_F7	BC348	BLD	-0.203404	NPD5503	Comp_235_NPD5503	2
P4_F7	BC349	BBR	-0.129507	NPD5503	Comp_235_NPD5503	2
P4_F7	BC350	ADV	-2.7461	NPD5503	Comp_235_NPD5503	2
P4_F7	BC351	BNC	-6.07892	NPD5503	Comp_235_NPD5503	2
P4_F7	BC352	CRB	-3.05879	NPD5503	Comp_235_NPD5503	2
P4_F7	BC354	CAH	-0.308018	NPD5503	Comp_235_NPD5503	2
P4_F7	BC355	CAL	1.03388	NPD5503	Comp_235_NPD5503	2
P4_F7	BC356	BMI	1.26014	NPD5503	Comp_235_NPD5503	2
P4_F7	BC358	BGK	-2.52353	NPD5503	Comp_235_NPD5503	2
P4_F7	BC359	ATP	2.98304	NPD5503	Comp_235_NPD5503	2
P4_F7	BC36	BLM	1.49893	NPD5503	Comp_235_NPD5503	2
P4_F7	BC360	CMB	0.377446	NPD5503	Comp_235_NPD5503	2
P4_F7	BC361	CHE	-0.902586	NPD5503	Comp_235_NPD5503	2
P4_F7	BC362	BPL	0.725468	NPD5503	Comp_235_NPD5503	2
P4_F7	BC363	BLI	1.07366	NPD5503	Comp_235_NPD5503	2
P4_F7	BC364	BBV	2.26278	NPD5503	Comp_235_NPD5503	2
P4_F7	BC366	YCR	0.208121	NPD5503	Comp_235_NPD5503	2
P4_F7	BC367	ANT	1.94646	NPD5503	Comp_235_NPD5503	2
P4_F7	BC369	CHR	-1.23884	NPD5503	Comp_235_NPD5503	2
P4_F7	BC37	CNG	0.194283	NPD5503	Comp_235_NPD5503	2
P4_F7	BC370	CCC	0.223945	NPD5503	Comp_235_NPD5503	2
P4_F7	BC371	CIL	2.48226	NPD5503	Comp_235_NPD5503	2
P4_F7	BC372	BQB	2.85895	NPD5503	Comp_235_NPD5503	2
P4_F7	BC374	CEB	-3.29866	NPD5503	Comp_235_NPD5503	2
P4_F7	BC375	ADK	-0.452693	NPD5503	Comp_235_NPD5503	2
P4_F7	BC377	CMT	-1.51943	NPD5503	Comp_235_NPD5503	2
P4_F7	BC379	BNR	-0.594227	NPD5503	Comp_235_NPD5503	2
P4_F7	BC380	BMG	1.2708	NPD5503	Comp_235_NPD5503	2
P4_F7	BC381	AMN	0.066623	NPD5503	Comp_235_NPD5503	2
P4_F7	BC382	CQD	-0.417785	NPD5503	Comp_235_NPD5503	2
P4_F7	BC385	CKK	2.02645	NPD5503	Comp_235_NPD5503	2
P4_F7	BC386	CKI	-2.21789	NPD5503	Comp_235_NPD5503	2
P4_F7	BC387	AHC	2.09053	NPD5503	Comp_235_NPD5503	2
P4_F7	BC388	ALK	0.38539	NPD5503	Comp_235_NPD5503	2
P4_F7	BC39	BRM	-0.911756	NPD5503	Comp_235_NPD5503	2
P4_F7	BC390	CMN	-2.33841	NPD5503	Comp_235_NPD5503	2
P4_F7	BC392	CLS	-3.95544	NPD5503	Comp_235_NPD5503	2
P4_F7	BC393	CAM	-0.265073	NPD5503	Comp_235_NPD5503	2
P4_F7	BC394	AKN	0.125126	NPD5503	Comp_235_NPD5503	2
P4_F7	BC395	AMQ	-0.210578	NPD5503	Comp_235_NPD5503	2
P4_F7	BC396	AMT	-2.3846	NPD5503	Comp_235_NPD5503	2
P4_F7	BC397	AKS	0.510895	NPD5503	Comp_235_NPD5503	2
P4_F7	BC399	YBO	-3.95739	NPD5503	Comp_235_NPD5503	2
P4_F7	BC4	CLQ	-1.15535	NPD5503	Comp_235_NPD5503	2
P4_F7	BC400	CMG	2.9285	NPD5503	Comp_235_NPD5503	2
P4_F7	BC401	BHN	2.53698	NPD5503	Comp_235_NPD5503	2
P4_F7	BC402	BBE	0.877725	NPD5503	Comp_235_NPD5503	2
P4_F7	BC403	YCN	1.78854	NPD5503	Comp_235_NPD5503	2
P4_F7	BC404	BIS	1.98142	NPD5503	Comp_235_NPD5503	2
P4_F7	BC405	BKS	-1.55575	NPD5503	Comp_235_NPD5503	2
P4_F7	BC406	ARQ	-1.66847	NPD5503	Comp_235_NPD5503	2
P4_F7	BC407	BAM	0.437411	NPD5503	Comp_235_NPD5503	2
P4_F7	BC41	CCP	0.517619	NPD5503	Comp_235_NPD5503	2
P4_F7	BC413	YDB	-1.11003	NPD5503	Comp_235_NPD5503	2
P4_F7	BC414	AAP	-9.60105	NPD5503	Comp_235_NPD5503	2
P4_F7	BC415	BAC	0.0902124	NPD5503	Comp_235_NPD5503	2
P4_F7	BC416	YCQ	0.727107	NPD5503	Comp_235_NPD5503	2
P4_F7	BC417	ACA	2.1122	NPD5503	Comp_235_NPD5503	2
P4_F7	BC418	BSN	3.09416	NPD5503	Comp_235_NPD5503	2
P4_F7	BC421	CBA	-0.031703	NPD5503	Comp_235_NPD5503	2
P4_F7	BC422	CHN	1.16005	NPD5503	Comp_235_NPD5503	2
P4_F7	BC424	CCN	-0.876784	NPD5503	Comp_235_NPD5503	2
P4_F7	BC425	BFB	1.19945	NPD5503	Comp_235_NPD5503	2
P4_F7	BC426	ALB	1.03712	NPD5503	Comp_235_NPD5503	2
P4_F7	BC427	BKK	-1.88182	NPD5503	Comp_235_NPD5503	2
P4_F7	BC428	AQI	3.41989	NPD5503	Comp_235_NPD5503	2
P4_F7	BC429	AAL	3.165	NPD5503	Comp_235_NPD5503	2
P4_F7	BC430	CKS	-1.12132	NPD5503	Comp_235_NPD5503	2
P4_F7	BC433	BSE	-1.68831	NPD5503	Comp_235_NPD5503	2
P4_F7	BC434	CPE	-1.44444	NPD5503	Comp_235_NPD5503	2
P4_F7	BC435	BLR	0.00135785	NPD5503	Comp_235_NPD5503	2
P4_F7	BC436	CAI	0.38884	NPD5503	Comp_235_NPD5503	2
P4_F7	BC437	CHM	0.464577	NPD5503	Comp_235_NPD5503	2
P4_F7	BC44	BHK	1.52246	NPD5503	Comp_235_NPD5503	2
P4_F7	BC440	AFE	-2.70225	NPD5503	Comp_235_NPD5503	2
P4_F7	BC441	BEP	1.05862	NPD5503	Comp_235_NPD5503	2
P4_F7	BC442	AIR	-4.0397	NPD5503	Comp_235_NPD5503	2
P4_F7	BC443	ANK	-0.786143	NPD5503	Comp_235_NPD5503	2
P4_F7	BC444	AMR	-2.40167	NPD5503	Comp_235_NPD5503	2
P4_F7	BC445	YBT	0.024171	NPD5503	Comp_235_NPD5503	2
P4_F7	BC446	BQT	2.25176	NPD5503	Comp_235_NPD5503	2
P4_F7	BC448	YAR	-0.393805	NPD5503	Comp_235_NPD5503	2
P4_F7	BC449	BAS	-2.33448	NPD5503	Comp_235_NPD5503	2
P4_F7	BC45	BIL	-0.635334	NPD5503	Comp_235_NPD5503	2
P4_F7	BC451	YDF	-0.070989	NPD5503	Comp_235_NPD5503	2
P4_F7	BC452	CML	-3.28037	NPD5503	Comp_235_NPD5503	2
P4_F7	BC453	ASH	-3.49832	NPD5503	Comp_235_NPD5503	2
P4_F7	BC454	AVI	-0.0702675	NPD5503	Comp_235_NPD5503	2
P4_F7	BC455	YAT	0.330563	NPD5503	Comp_235_NPD5503	2
P4_F7	BC456	ALN	-0.167556	NPD5503	Comp_235_NPD5503	2
P4_F7	BC458	BDR	1.02411	NPD5503	Comp_235_NPD5503	2
P4_F7	BC461	CIV	-2.09584	NPD5503	Comp_235_NPD5503	2
P4_F7	BC462	BSM	3.21278	NPD5503	Comp_235_NPD5503	2
P4_F7	BC463	AKM	4.09743	NPD5503	Comp_235_NPD5503	2
P4_F7	BC464	AQA	-3.95697	NPD5503	Comp_235_NPD5503	2
P4_F7	BC465	YCH	1.14573	NPD5503	Comp_235_NPD5503	2
P4_F7	BC466	BPC	-0.0713913	NPD5503	Comp_235_NPD5503	2
P4_F7	BC467	BKQ	-3.22065	NPD5503	Comp_235_NPD5503	2
P4_F7	BC468	APL	0.541973	NPD5503	Comp_235_NPD5503	2
P4_F7	BC469	CIN	-2.47584	NPD5503	Comp_235_NPD5503	2
P4_F7	BC47	CID	0.377235	NPD5503	Comp_235_NPD5503	2
P4_F7	BC471	ASA	-3.26707	NPD5503	Comp_235_NPD5503	2
P4_F7	BC474	YBW	-1.14034	NPD5503	Comp_235_NPD5503	2
P4_F7	BC475	CCQ	0.12033	NPD5503	Comp_235_NPD5503	2
P4_F7	BC476	YCA	0.549931	NPD5503	Comp_235_NPD5503	2
P4_F7	BC478	AQE	-0.687945	NPD5503	Comp_235_NPD5503	2
P4_F7	BC479	AQH	0.879072	NPD5503	Comp_235_NPD5503	2
P4_F7	BC48	AQC	-3.20521	NPD5503	Comp_235_NPD5503	2
P4_F7	BC480	APC	-2.79443	NPD5503	Comp_235_NPD5503	2
P4_F7	BC481	BLA	1.01257	NPD5503	Comp_235_NPD5503	2
P4_F7	BC482	BAH	0.844983	NPD5503	Comp_235_NPD5503	2
P4_F7	BC483	AIL	-0.319184	NPD5503	Comp_235_NPD5503	2
P4_F7	BC486	CLB	-0.273064	NPD5503	Comp_235_NPD5503	2
P4_F7	BC487	YCU	1.57197	NPD5503	Comp_235_NPD5503	2
P4_F7	BC488	AEG	-0.669353	NPD5503	Comp_235_NPD5503	2
P4_F7	BC489	CDF	1.34234	NPD5503	Comp_235_NPD5503	2
P4_F7	BC49	BVH	2.90664	NPD5503	Comp_235_NPD5503	2
P4_F7	BC490	YAF	0.347718	NPD5503	Comp_235_NPD5503	2
P4_F7	BC491	YAV	0.868695	NPD5503	Comp_235_NPD5503	2
P4_F7	BC492	AMI	2.7439	NPD5503	Comp_235_NPD5503	2
P4_F7	BC493	CRK	-0.219453	NPD5503	Comp_235_NPD5503	2
P4_F7	BC494	CKF	-0.69609	NPD5503	Comp_235_NPD5503	2
P4_F7	BC496	ASS	1.21	NPD5503	Comp_235_NPD5503	2
P4_F7	BC497	BVA	2.98833	NPD5503	Comp_235_NPD5503	2
P4_F7	BC498	CLV	-4.07146	NPD5503	Comp_235_NPD5503	2
P4_F7	BC499	CQQ	-3.67707	NPD5503	Comp_235_NPD5503	2
P4_F7	BC5	YCT	-1.79215	NPD5503	Comp_235_NPD5503	2
P4_F7	BC50	BPF	0.517902	NPD5503	Comp_235_NPD5503	2
P4_F7	BC500	AER	1.17589	NPD5503	Comp_235_NPD5503	2
P4_F7	BC501	CDM	1.2786	NPD5503	Comp_235_NPD5503	2
P4_F7	BC503	BLG	0.812951	NPD5503	Comp_235_NPD5503	2
P4_F7	BC506	YAG	-1.8073	NPD5503	Comp_235_NPD5503	2
P4_F7	BC507	BRF	3.07081	NPD5503	Comp_235_NPD5503	2
P4_F7	BC508	BQG	0.059221	NPD5503	Comp_235_NPD5503	2
P4_F7	BC509	BGQ	-1.19931	NPD5503	Comp_235_NPD5503	2
P4_F7	BC51	CIK	1.76812	NPD5503	Comp_235_NPD5503	2
P4_F7	BC511	CMP	0.641063	NPD5503	Comp_235_NPD5503	2
P4_F7	BC512	YCF	-3.51566	NPD5503	Comp_235_NPD5503	2
P4_F7	BC513	CLH	1.67939	NPD5503	Comp_235_NPD5503	2
P4_F7	BC514	BBK	0.788759	NPD5503	Comp_235_NPD5503	2
P4_F7	BC515	YAU	0.300655	NPD5503	Comp_235_NPD5503	2
P4_F7	BC516	BIC	-1.04452	NPD5503	Comp_235_NPD5503	2
P4_F7	BC517	ASR	0.605436	NPD5503	Comp_235_NPD5503	2
P4_F7	BC52	BAN	1.14306	NPD5503	Comp_235_NPD5503	2
P4_F7	BC520	ARB	-3.91189	NPD5503	Comp_235_NPD5503	2
P4_F7	BC521	YBN	-0.859463	NPD5503	Comp_235_NPD5503	2
P4_F7	BC522	CAE	-1.01215	NPD5503	Comp_235_NPD5503	2
P4_F7	BC523	CDV	0.436225	NPD5503	Comp_235_NPD5503	2
P4_F7	BC524	BVC	0.560391	NPD5503	Comp_235_NPD5503	2
P4_F7	BC525	AEQ	-3.55749	NPD5503	Comp_235_NPD5503	2
P4_F7	BC526	CLM	-4.8093	NPD5503	Comp_235_NPD5503	2
P4_F7	BC528	CIM	-2.63695	NPD5503	Comp_235_NPD5503	2
P4_F7	BC529	APM	0.372526	NPD5503	Comp_235_NPD5503	2
P4_F7	BC53	BGT	-2.17494	NPD5503	Comp_235_NPD5503	2
P4_F7	BC530	BTE	1.88695	NPD5503	Comp_235_NPD5503	2
P4_F7	BC532	BIR	0.467203	NPD5503	Comp_235_NPD5503	2
P4_F7	BC533	AKV	1.16648	NPD5503	Comp_235_NPD5503	2
P4_F7	BC534	BII	-0.481222	NPD5503	Comp_235_NPD5503	2
P4_F7	BC535	ADQ	-2.54918	NPD5503	Comp_235_NPD5503	2
P4_F7	BC536	CHS	1.51604	NPD5503	Comp_235_NPD5503	2
P4_F7	BC537	BSK	-0.0324105	NPD5503	Comp_235_NPD5503	2
P4_F7	BC54	CBD	1.35806	NPD5503	Comp_235_NPD5503	2
P4_F7	BC56	CKD	-3.00915	NPD5503	Comp_235_NPD5503	2
P4_F7	BC59	AQD	-2.75574	NPD5503	Comp_235_NPD5503	2
P4_F7	BC6	BPV	1.36495	NPD5503	Comp_235_NPD5503	2
P4_F7	BC61	CGB	2.58164	NPD5503	Comp_235_NPD5503	2
P4_F7	BC62	BHV	0.506213	NPD5503	Comp_235_NPD5503	2
P4_F7	BC63	CMS	-4.20035	NPD5503	Comp_235_NPD5503	2
P4_F7	BC64	ARE	-1.92323	NPD5503	Comp_235_NPD5503	2
P4_F7	BC65	BVE	0.286289	NPD5503	Comp_235_NPD5503	2
P4_F7	BC67	AEC	-4.61768	NPD5503	Comp_235_NPD5503	2
P4_F7	BC69	CKE	-2.85875	NPD5503	Comp_235_NPD5503	2
P4_F7	BC7	CQC	-0.9164	NPD5503	Comp_235_NPD5503	2
P4_F7	BC70	YCK	0.159623	NPD5503	Comp_235_NPD5503	2
P4_F7	BC71	BLK	1.35428	NPD5503	Comp_235_NPD5503	2
P4_F7	BC73	CNQ	-1.17852	NPD5503	Comp_235_NPD5503	2
P4_F7	BC74	BFT	-8.47744	NPD5503	Comp_235_NPD5503	2
P4_F7	BC75	AEA	-3.61252	NPD5503	Comp_235_NPD5503	2
P4_F7	BC76	ALH	0.691724	NPD5503	Comp_235_NPD5503	2
P4_F7	BC77	ART	-0.203427	NPD5503	Comp_235_NPD5503	2
P4_F7	BC78	YCG	0.398622	NPD5503	Comp_235_NPD5503	2
P4_F7	BC79	YAQ	0.131632	NPD5503	Comp_235_NPD5503	2
P4_F7	BC8	BIN	-0.731969	NPD5503	Comp_235_NPD5503	2
P4_F7	BC80	BQN	2.54235	NPD5503	Comp_235_NPD5503	2
P4_F7	BC81	CMQ	0.0284073	NPD5503	Comp_235_NPD5503	2
P4_F7	BC82	BFN	-0.642712	NPD5503	Comp_235_NPD5503	2
P4_F7	BC83	CFF	1.08455	NPD5503	Comp_235_NPD5503	2
P4_F7	BC84	ATQ	-0.848842	NPD5503	Comp_235_NPD5503	2
P4_F7	BC85	AGK	0.295744	NPD5503	Comp_235_NPD5503	2
P4_F7	BC86	CAQ	-1.79335	NPD5503	Comp_235_NPD5503	2
P4_F7	BC87	BGF	-5.28131	NPD5503	Comp_235_NPD5503	2
P4_F7	BC88	CQH	0.608676	NPD5503	Comp_235_NPD5503	2
P4_F7	BC89	ADP	1.03584	NPD5503	Comp_235_NPD5503	2
P4_F7	BC9	YDO	-1.20352	NPD5503	Comp_235_NPD5503	2
P4_F7	BC92	CHI	-0.715362	NPD5503	Comp_235_NPD5503	2
P4_F7	BC93	CAA	-0.121877	NPD5503	Comp_235_NPD5503	2
P4_F7	BC94	BRL	-1.82698	NPD5503	Comp_235_NPD5503	2
P4_F7	BC97	CPI	0.440477	NPD5503	Comp_235_NPD5503	2
P4_F7	BC98	BNL	0.53765	NPD5503	Comp_235_NPD5503	2
P4_F7	BC99	BPH	1.39129	NPD5503	Comp_235_NPD5503	2
P4_F8	BC100	BKH	-2.82762	NPD5526	Comp_236_NPD5526	2
P4_F8	BC101	CET	-4.91518	NPD5526	Comp_236_NPD5526	2
P4_F8	BC103	YDC	2.29539	NPD5526	Comp_236_NPD5526	2
P4_F8	BC104	AFF	-4.99479	NPD5526	Comp_236_NPD5526	2
P4_F8	BC105	CRD	1.40608	NPD5526	Comp_236_NPD5526	2
P4_F8	BC106	BKC	0.790126	NPD5526	Comp_236_NPD5526	2
P4_F8	BC107	CEC	0.636431	NPD5526	Comp_236_NPD5526	2
P4_F8	BC108	BTS	-1.24051	NPD5526	Comp_236_NPD5526	2
P4_F8	BC112	AAD	-0.206947	NPD5526	Comp_236_NPD5526	2
P4_F8	BC114	CNS	0.527207	NPD5526	Comp_236_NPD5526	2
P4_F8	BC115	ARN	1.2445	NPD5526	Comp_236_NPD5526	2
P4_F8	BC117	AES	-2.71872	NPD5526	Comp_236_NPD5526	2
P4_F8	BC119	BEF	1.89229	NPD5526	Comp_236_NPD5526	2
P4_F8	BC120	BRE	2.34927	NPD5526	Comp_236_NPD5526	2
P4_F8	BC121	BIH	1.79233	NPD5526	Comp_236_NPD5526	2
P4_F8	BC122	AHK	-6.16509	NPD5526	Comp_236_NPD5526	2
P4_F8	BC124	AML	0.494065	NPD5526	Comp_236_NPD5526	2
P4_F8	BC126	BSI	-5.82899	NPD5526	Comp_236_NPD5526	2
P4_F8	BC127	ATR	-1.65436	NPD5526	Comp_236_NPD5526	2
P4_F8	BC128	ANE	-0.638555	NPD5526	Comp_236_NPD5526	2
P4_F8	BC129	AAR	-4.14392	NPD5526	Comp_236_NPD5526	2
P4_F8	BC13	ABH	0.0806593	NPD5526	Comp_236_NPD5526	2
P4_F8	BC130	BIF	-1.91389	NPD5526	Comp_236_NPD5526	2
P4_F8	BC131	BES	1.50899	NPD5526	Comp_236_NPD5526	2
P4_F8	BC133	CAB	-0.740467	NPD5526	Comp_236_NPD5526	2
P4_F8	BC135	BSC	1.6803	NPD5526	Comp_236_NPD5526	2
P4_F8	BC138	AEL	-3.52801	NPD5526	Comp_236_NPD5526	2
P4_F8	BC139	CRH	2.59419	NPD5526	Comp_236_NPD5526	2
P4_F8	BC14	BTD	1.64534	NPD5526	Comp_236_NPD5526	2
P4_F8	BC140	AST	-0.265342	NPD5526	Comp_236_NPD5526	2
P4_F8	BC141	BHE	1.24781	NPD5526	Comp_236_NPD5526	2
P4_F8	BC142	BIB	-0.402425	NPD5526	Comp_236_NPD5526	2
P4_F8	BC143	CBG	1.63064	NPD5526	Comp_236_NPD5526	2
P4_F8	BC144	ANF	-2.01533	NPD5526	Comp_236_NPD5526	2
P4_F8	BC145	BNP	0.950035	NPD5526	Comp_236_NPD5526	2
P4_F8	BC146	BDM	0.789243	NPD5526	Comp_236_NPD5526	2
P4_F8	BC147	CKG	0.0405599	NPD5526	Comp_236_NPD5526	2
P4_F8	BC149	CDC	-1.40982	NPD5526	Comp_236_NPD5526	2
P4_F8	BC151	ARI	-0.416357	NPD5526	Comp_236_NPD5526	2
P4_F8	BC152	AFP	-1.50565	NPD5526	Comp_236_NPD5526	2
P4_F8	BC153	BSD	1.80315	NPD5526	Comp_236_NPD5526	2
P4_F8	BC155	CHK	0.473813	NPD5526	Comp_236_NPD5526	2
P4_F8	BC156	BMD	0.913856	NPD5526	Comp_236_NPD5526	2
P4_F8	BC157	YBS	-0.0172604	NPD5526	Comp_236_NPD5526	2
P4_F8	BC160	AKB	1.96805	NPD5526	Comp_236_NPD5526	2
P4_F8	BC161	APK	1.43704	NPD5526	Comp_236_NPD5526	2
P4_F8	BC162	ACN	-0.792621	NPD5526	Comp_236_NPD5526	2
P4_F8	BC163	YDN	3.03033	NPD5526	Comp_236_NPD5526	2
P4_F8	BC164	BAG	-0.236878	NPD5526	Comp_236_NPD5526	2
P4_F8	BC165	YCO	0.792724	NPD5526	Comp_236_NPD5526	2
P4_F8	BC168	CIT	-1.13076	NPD5526	Comp_236_NPD5526	2
P4_F8	BC170	YCP	0.693185	NPD5526	Comp_236_NPD5526	2
P4_F8	BC171	CLC	1.10544	NPD5526	Comp_236_NPD5526	2
P4_F8	BC172	CKB	-2.25927	NPD5526	Comp_236_NPD5526	2
P4_F8	BC173	CDN	1.1106	NPD5526	Comp_236_NPD5526	2
P4_F8	BC175	BBB	-0.0991581	NPD5526	Comp_236_NPD5526	2
P4_F8	BC176	BID	-1.71916	NPD5526	Comp_236_NPD5526	2
P4_F8	BC177	BDC	2.4892	NPD5526	Comp_236_NPD5526	2
P4_F8	BC180	BHA	-0.409258	NPD5526	Comp_236_NPD5526	2
P4_F8	BC182	CKP	-0.807559	NPD5526	Comp_236_NPD5526	2
P4_F8	BC183	BBL	0.857127	NPD5526	Comp_236_NPD5526	2
P4_F8	BC186	CGS	1.43623	NPD5526	Comp_236_NPD5526	2
P4_F8	BC187	YCD	1.52895	NPD5526	Comp_236_NPD5526	2
P4_F8	BC188	CCD	1.18757	NPD5526	Comp_236_NPD5526	2
P4_F8	BC189	BLF	2.53499	NPD5526	Comp_236_NPD5526	2
P4_F8	BC190	CHA	1.21882	NPD5526	Comp_236_NPD5526	2
P4_F8	BC193	BCR	0.374573	NPD5526	Comp_236_NPD5526	2
P4_F8	BC195	CFQ	-2.16364	NPD5526	Comp_236_NPD5526	2
P4_F8	BC196	CAC	2.10794	NPD5526	Comp_236_NPD5526	2
P4_F8	BC197	BDD	-0.418085	NPD5526	Comp_236_NPD5526	2
P4_F8	BC198	BLH	0.716771	NPD5526	Comp_236_NPD5526	2
P4_F8	BC2	CMD	-3.95793	NPD5526	Comp_236_NPD5526	2
P4_F8	BC201	ARS	-1.34792	NPD5526	Comp_236_NPD5526	2
P4_F8	BC202	ARP	1.33551	NPD5526	Comp_236_NPD5526	2
P4_F8	BC203	BBH	-6.3977	NPD5526	Comp_236_NPD5526	2
P4_F8	BC204	BQA	3.15635	NPD5526	Comp_236_NPD5526	2
P4_F8	BC205	CDA	-3.74806	NPD5526	Comp_236_NPD5526	2
P4_F8	BC206	ALR	-0.0659474	NPD5526	Comp_236_NPD5526	2
P4_F8	BC207	AAM	-1.30872	NPD5526	Comp_236_NPD5526	2
P4_F8	BC208	YAM	1.52884	NPD5526	Comp_236_NPD5526	2
P4_F8	BC209	BIT	0.0873049	NPD5526	Comp_236_NPD5526	2
P4_F8	BC210	CRA	1.71139	NPD5526	Comp_236_NPD5526	2
P4_F8	BC212	BLB	0.111917	NPD5526	Comp_236_NPD5526	2
P4_F8	BC213	BNQ	0.0630009	NPD5526	Comp_236_NPD5526	2
P4_F8	BC214	BPR	-1.82089	NPD5526	Comp_236_NPD5526	2
P4_F8	BC215	CCL	-0.807706	NPD5526	Comp_236_NPD5526	2
P4_F8	BC216	BHM	-0.627245	NPD5526	Comp_236_NPD5526	2
P4_F8	BC218	APT	0.853456	NPD5526	Comp_236_NPD5526	2
P4_F8	BC219	AMA	1.42317	NPD5526	Comp_236_NPD5526	2
P4_F8	BC22	CCR	0.550892	NPD5526	Comp_236_NPD5526	2
P4_F8	BC220	BDL	-1.68946	NPD5526	Comp_236_NPD5526	2
P4_F8	BC221	BIE	-0.0780675	NPD5526	Comp_236_NPD5526	2
P4_F8	BC222	BRP	-8.40766	NPD5526	Comp_236_NPD5526	2
P4_F8	BC223	BDA	-3.21853	NPD5526	Comp_236_NPD5526	2
P4_F8	BC226	ALE	1.55732	NPD5526	Comp_236_NPD5526	2
P4_F8	BC227	CLD	2.00616	NPD5526	Comp_236_NPD5526	2
P4_F8	BC228	CQS	1.89682	NPD5526	Comp_236_NPD5526	2
P4_F8	BC229	ATV	-10.8175	NPD5526	Comp_236_NPD5526	2
P4_F8	BC23	CLG	1.46547	NPD5526	Comp_236_NPD5526	2
P4_F8	BC230	BER	0.702525	NPD5526	Comp_236_NPD5526	2
P4_F8	BC231	BQM	2.15523	NPD5526	Comp_236_NPD5526	2
P4_F8	BC232	ASV	0.909915	NPD5526	Comp_236_NPD5526	2
P4_F8	BC233	BKN	-0.00595628	NPD5526	Comp_236_NPD5526	2
P4_F8	BC234	CFP	0.706149	NPD5526	Comp_236_NPD5526	2
P4_F8	BC235	CRG	1.30275	NPD5526	Comp_236_NPD5526	2
P4_F8	BC236	CHL	-1.2481	NPD5526	Comp_236_NPD5526	2
P4_F8	BC237	CHB	2.33744	NPD5526	Comp_236_NPD5526	2
P4_F8	BC238	BHP	2.516	NPD5526	Comp_236_NPD5526	2
P4_F8	BC239	AFC	-1.08132	NPD5526	Comp_236_NPD5526	2
P4_F8	BC24	AHQ	-1.10261	NPD5526	Comp_236_NPD5526	2
P4_F8	BC240	BFG	0.621635	NPD5526	Comp_236_NPD5526	2
P4_F8	BC242	BEQ	1.96053	NPD5526	Comp_236_NPD5526	2
P4_F8	BC243	BKI	1.23397	NPD5526	Comp_236_NPD5526	2
P4_F8	BC245	YAA	1.64174	NPD5526	Comp_236_NPD5526	2
P4_F8	BC246	CQN	0.327522	NPD5526	Comp_236_NPD5526	2
P4_F8	BC248	BCS	0.384152	NPD5526	Comp_236_NPD5526	2
P4_F8	BC249	CAD	-0.233826	NPD5526	Comp_236_NPD5526	2
P4_F8	BC25	YBM	0.749253	NPD5526	Comp_236_NPD5526	2
P4_F8	BC250	BQI	-2.1127	NPD5526	Comp_236_NPD5526	2
P4_F8	BC251	AKD	0.616545	NPD5526	Comp_236_NPD5526	2
P4_F8	BC252	YAZ	0.921929	NPD5526	Comp_236_NPD5526	2
P4_F8	BC253	CCG	-0.300345	NPD5526	Comp_236_NPD5526	2
P4_F8	BC254	ACI	-4.00327	NPD5526	Comp_236_NPD5526	2
P4_F8	BC255	BLN	0.327615	NPD5526	Comp_236_NPD5526	2
P4_F8	BC257	CGH	-5.1024	NPD5526	Comp_236_NPD5526	2
P4_F8	BC258	CQF	2.69171	NPD5526	Comp_236_NPD5526	2
P4_F8	BC259	BGG	-2.63764	NPD5526	Comp_236_NPD5526	2
P4_F8	BC26	ANH	-0.0487515	NPD5526	Comp_236_NPD5526	2
P4_F8	BC260	BDI	-1.44815	NPD5526	Comp_236_NPD5526	2
P4_F8	BC261	BNF	2.06996	NPD5526	Comp_236_NPD5526	2
P4_F8	BC262	CHF	0.057071	NPD5526	Comp_236_NPD5526	2
P4_F8	BC263	BDH	-0.29583	NPD5526	Comp_236_NPD5526	2
P4_F8	BC264	ABV	-1.01097	NPD5526	Comp_236_NPD5526	2
P4_F8	BC266	BFP	1.02084	NPD5526	Comp_236_NPD5526	2
P4_F8	BC267	BVK	3.18192	NPD5526	Comp_236_NPD5526	2
P4_F8	BC268	ALL	-1.21454	NPD5526	Comp_236_NPD5526	2
P4_F8	BC269	BAK	-0.328977	NPD5526	Comp_236_NPD5526	2
P4_F8	BC27	CDQ	1.1867	NPD5526	Comp_236_NPD5526	2
P4_F8	BC271	AGB	0.648255	NPD5526	Comp_236_NPD5526	2
P4_F8	BC272	ASM	-0.482514	NPD5526	Comp_236_NPD5526	2
P4_F8	BC275	YBH	0.442745	NPD5526	Comp_236_NPD5526	2
P4_F8	BC276	BNH	0.202608	NPD5526	Comp_236_NPD5526	2
P4_F8	BC277	YBY	-0.940194	NPD5526	Comp_236_NPD5526	2
P4_F8	BC279	CPM	2.96256	NPD5526	Comp_236_NPD5526	2
P4_F8	BC28	BMM	-1.00295	NPD5526	Comp_236_NPD5526	2
P4_F8	BC281	CBE	-2.28948	NPD5526	Comp_236_NPD5526	2
P4_F8	BC283	BSB	1.5601	NPD5526	Comp_236_NPD5526	2
P4_F8	BC284	AGM	-2.63356	NPD5526	Comp_236_NPD5526	2
P4_F8	BC286	CDL	1.19044	NPD5526	Comp_236_NPD5526	2
P4_F8	BC287	CKT	-2.20402	NPD5526	Comp_236_NPD5526	2
P4_F8	BC289	BHT	1.50651	NPD5526	Comp_236_NPD5526	2
P4_F8	BC29	BIG	1.00748	NPD5526	Comp_236_NPD5526	2
P4_F8	BC290	AVV	-2.89329	NPD5526	Comp_236_NPD5526	2
P4_F8	BC291	CEA	-0.229238	NPD5526	Comp_236_NPD5526	2
P4_F8	BC292	BIQ	-0.559366	NPD5526	Comp_236_NPD5526	2
P4_F8	BC293	BFQ	0.270904	NPD5526	Comp_236_NPD5526	2
P4_F8	BC294	CHG	0.17389	NPD5526	Comp_236_NPD5526	2
P4_F8	BC295	BTT	0.855019	NPD5526	Comp_236_NPD5526	2
P4_F8	BC296	YCI	-0.479824	NPD5526	Comp_236_NPD5526	2
P4_F8	BC297	CNB	-0.939065	NPD5526	Comp_236_NPD5526	2
P4_F8	BC299	AKE	2.61715	NPD5526	Comp_236_NPD5526	2
P4_F8	BC30	CFV	0.758226	NPD5526	Comp_236_NPD5526	2
P4_F8	BC300	BEM	0.862608	NPD5526	Comp_236_NPD5526	2
P4_F8	BC301	BBP	2.13348	NPD5526	Comp_236_NPD5526	2
P4_F8	BC302	ATM	0.14806	NPD5526	Comp_236_NPD5526	2
P4_F8	BC303	YBA	1.13771	NPD5526	Comp_236_NPD5526	2
P4_F8	BC304	BNE	-1.95396	NPD5526	Comp_236_NPD5526	2
P4_F8	BC305	CQM	1.35515	NPD5526	Comp_236_NPD5526	2
P4_F8	BC306	AVT	0.856992	NPD5526	Comp_236_NPD5526	2
P4_F8	BC307	BFD	3.31745	NPD5526	Comp_236_NPD5526	2
P4_F8	BC308	ASP	1.62358	NPD5526	Comp_236_NPD5526	2
P4_F8	BC309	AQR	1.05015	NPD5526	Comp_236_NPD5526	2
P4_F8	BC31	BTV	1.37023	NPD5526	Comp_236_NPD5526	2
P4_F8	BC310	CRL	-0.0649221	NPD5526	Comp_236_NPD5526	2
P4_F8	BC311	BBI	1.28948	NPD5526	Comp_236_NPD5526	2
P4_F8	BC312	CDS	0.758776	NPD5526	Comp_236_NPD5526	2
P4_F8	BC313	CPA	2.527	NPD5526	Comp_236_NPD5526	2
P4_F8	BC314	CCV	1.23015	NPD5526	Comp_236_NPD5526	2
P4_F8	BC315	YBB	-5.38973	NPD5526	Comp_236_NPD5526	2
P4_F8	BC316	AMS	0.0913326	NPD5526	Comp_236_NPD5526	2
P4_F8	BC317	YBU	-0.95608	NPD5526	Comp_236_NPD5526	2
P4_F8	BC319	BPK	0.792709	NPD5526	Comp_236_NPD5526	2
P4_F8	BC32	CIQ	-4.74224	NPD5526	Comp_236_NPD5526	2
P4_F8	BC320	BVD	-4.30101	NPD5526	Comp_236_NPD5526	2
P4_F8	BC321	CGK	-3.34212	NPD5526	Comp_236_NPD5526	2
P4_F8	BC322	BIM	0.947152	NPD5526	Comp_236_NPD5526	2
P4_F8	BC323	BPT	2.31236	NPD5526	Comp_236_NPD5526	2
P4_F8	BC324	CCS	0.865369	NPD5526	Comp_236_NPD5526	2
P4_F8	BC325	BPG	1.04114	NPD5526	Comp_236_NPD5526	2
P4_F8	BC326	CHH	1.9339	NPD5526	Comp_236_NPD5526	2
P4_F8	BC327	CDD	-0.965728	NPD5526	Comp_236_NPD5526	2
P4_F8	BC328	AKH	0.485903	NPD5526	Comp_236_NPD5526	2
P4_F8	BC329	BQE	-0.312634	NPD5526	Comp_236_NPD5526	2
P4_F8	BC33	AII	1.35305	NPD5526	Comp_236_NPD5526	2
P4_F8	BC330	BMQ	-0.359441	NPD5526	Comp_236_NPD5526	2
P4_F8	BC331	AAK	-2.85818	NPD5526	Comp_236_NPD5526	2
P4_F8	BC332	BAT	2.93169	NPD5526	Comp_236_NPD5526	2
P4_F8	BC333	BEB	0.520342	NPD5526	Comp_236_NPD5526	2
P4_F8	BC334	AGF	-1.18074	NPD5526	Comp_236_NPD5526	2
P4_F8	BC335	BSL	1.21957	NPD5526	Comp_236_NPD5526	2
P4_F8	BC336	BHF	0.570197	NPD5526	Comp_236_NPD5526	2
P4_F8	BC337	BRD	1.54669	NPD5526	Comp_236_NPD5526	2
P4_F8	BC338	BPM	2.2494	NPD5526	Comp_236_NPD5526	2
P4_F8	BC34	BET	3.43176	NPD5526	Comp_236_NPD5526	2
P4_F8	BC340	ALG	0.394291	NPD5526	Comp_236_NPD5526	2
P4_F8	BC341	BNG	-0.221927	NPD5526	Comp_236_NPD5526	2
P4_F8	BC342	BTG	-1.80487	NPD5526	Comp_236_NPD5526	2
P4_F8	BC343	CIE	0.790667	NPD5526	Comp_236_NPD5526	2
P4_F8	BC344	ANC	0.305516	NPD5526	Comp_236_NPD5526	2
P4_F8	BC345	BBM	1.86512	NPD5526	Comp_236_NPD5526	2
P4_F8	BC346	CQB	-0.117318	NPD5526	Comp_236_NPD5526	2
P4_F8	BC348	BLD	0.441177	NPD5526	Comp_236_NPD5526	2
P4_F8	BC349	BBR	0.162571	NPD5526	Comp_236_NPD5526	2
P4_F8	BC350	ADV	-0.568774	NPD5526	Comp_236_NPD5526	2
P4_F8	BC351	BNC	-4.55544	NPD5526	Comp_236_NPD5526	2
P4_F8	BC352	CRB	-0.619084	NPD5526	Comp_236_NPD5526	2
P4_F8	BC354	CAH	0.919997	NPD5526	Comp_236_NPD5526	2
P4_F8	BC355	CAL	2.23374	NPD5526	Comp_236_NPD5526	2
P4_F8	BC356	BMI	1.43138	NPD5526	Comp_236_NPD5526	2
P4_F8	BC358	BGK	-1.72647	NPD5526	Comp_236_NPD5526	2
P4_F8	BC359	ATP	2.77661	NPD5526	Comp_236_NPD5526	2
P4_F8	BC36	BLM	1.42003	NPD5526	Comp_236_NPD5526	2
P4_F8	BC360	CMB	0.67498	NPD5526	Comp_236_NPD5526	2
P4_F8	BC361	CHE	0.0358512	NPD5526	Comp_236_NPD5526	2
P4_F8	BC362	BPL	0.578747	NPD5526	Comp_236_NPD5526	2
P4_F8	BC363	BLI	1.52192	NPD5526	Comp_236_NPD5526	2
P4_F8	BC364	BBV	1.95498	NPD5526	Comp_236_NPD5526	2
P4_F8	BC366	YCR	0.905266	NPD5526	Comp_236_NPD5526	2
P4_F8	BC367	ANT	1.17718	NPD5526	Comp_236_NPD5526	2
P4_F8	BC369	CHR	0.124163	NPD5526	Comp_236_NPD5526	2
P4_F8	BC37	CNG	0.0468924	NPD5526	Comp_236_NPD5526	2
P4_F8	BC370	CCC	0.366769	NPD5526	Comp_236_NPD5526	2
P4_F8	BC371	CIL	1.328	NPD5526	Comp_236_NPD5526	2
P4_F8	BC372	BQB	2.51289	NPD5526	Comp_236_NPD5526	2
P4_F8	BC374	CEB	-3.13983	NPD5526	Comp_236_NPD5526	2
P4_F8	BC375	ADK	-0.758789	NPD5526	Comp_236_NPD5526	2
P4_F8	BC377	CMT	-2.58133	NPD5526	Comp_236_NPD5526	2
P4_F8	BC379	BNR	-0.129329	NPD5526	Comp_236_NPD5526	2
P4_F8	BC380	BMG	1.08679	NPD5526	Comp_236_NPD5526	2
P4_F8	BC381	AMN	-0.15369	NPD5526	Comp_236_NPD5526	2
P4_F8	BC382	CQD	0.0455858	NPD5526	Comp_236_NPD5526	2
P4_F8	BC385	CKK	1.38076	NPD5526	Comp_236_NPD5526	2
P4_F8	BC386	CKI	-1.79155	NPD5526	Comp_236_NPD5526	2
P4_F8	BC387	AHC	1.46836	NPD5526	Comp_236_NPD5526	2
P4_F8	BC388	ALK	1.60916	NPD5526	Comp_236_NPD5526	2
P4_F8	BC39	BRM	-2.32444	NPD5526	Comp_236_NPD5526	2
P4_F8	BC390	CMN	-0.317113	NPD5526	Comp_236_NPD5526	2
P4_F8	BC392	CLS	-2.06108	NPD5526	Comp_236_NPD5526	2
P4_F8	BC393	CAM	0.298981	NPD5526	Comp_236_NPD5526	2
P4_F8	BC394	AKN	0.323248	NPD5526	Comp_236_NPD5526	2
P4_F8	BC395	AMQ	-0.630696	NPD5526	Comp_236_NPD5526	2
P4_F8	BC396	AMT	-1.81445	NPD5526	Comp_236_NPD5526	2
P4_F8	BC397	AKS	1.0795	NPD5526	Comp_236_NPD5526	2
P4_F8	BC399	YBO	-3.04362	NPD5526	Comp_236_NPD5526	2
P4_F8	BC4	CLQ	-2.00696	NPD5526	Comp_236_NPD5526	2
P4_F8	BC400	CMG	1.50306	NPD5526	Comp_236_NPD5526	2
P4_F8	BC401	BHN	0.936832	NPD5526	Comp_236_NPD5526	2
P4_F8	BC402	BBE	0.682058	NPD5526	Comp_236_NPD5526	2
P4_F8	BC403	YCN	2.64624	NPD5526	Comp_236_NPD5526	2
P4_F8	BC404	BIS	1.24654	NPD5526	Comp_236_NPD5526	2
P4_F8	BC405	BKS	-1.74829	NPD5526	Comp_236_NPD5526	2
P4_F8	BC406	ARQ	-0.96097	NPD5526	Comp_236_NPD5526	2
P4_F8	BC407	BAM	0.418386	NPD5526	Comp_236_NPD5526	2
P4_F8	BC41	CCP	1.17921	NPD5526	Comp_236_NPD5526	2
P4_F8	BC413	YDB	-1.01229	NPD5526	Comp_236_NPD5526	2
P4_F8	BC414	AAP	-8.09267	NPD5526	Comp_236_NPD5526	2
P4_F8	BC415	BAC	1.95982	NPD5526	Comp_236_NPD5526	2
P4_F8	BC416	YCQ	1.85917	NPD5526	Comp_236_NPD5526	2
P4_F8	BC417	ACA	2.62138	NPD5526	Comp_236_NPD5526	2
P4_F8	BC418	BSN	2.29493	NPD5526	Comp_236_NPD5526	2
P4_F8	BC421	CBA	1.18155	NPD5526	Comp_236_NPD5526	2
P4_F8	BC422	CHN	0.0238793	NPD5526	Comp_236_NPD5526	2
P4_F8	BC424	CCN	0.123001	NPD5526	Comp_236_NPD5526	2
P4_F8	BC425	BFB	2.28882	NPD5526	Comp_236_NPD5526	2
P4_F8	BC426	ALB	1.43804	NPD5526	Comp_236_NPD5526	2
P4_F8	BC427	BKK	-1.30361	NPD5526	Comp_236_NPD5526	2
P4_F8	BC428	AQI	3.36647	NPD5526	Comp_236_NPD5526	2
P4_F8	BC429	AAL	2.66921	NPD5526	Comp_236_NPD5526	2
P4_F8	BC430	CKS	0.23299	NPD5526	Comp_236_NPD5526	2
P4_F8	BC433	BSE	-0.357837	NPD5526	Comp_236_NPD5526	2
P4_F8	BC434	CPE	-0.53289	NPD5526	Comp_236_NPD5526	2
P4_F8	BC435	BLR	-0.0853589	NPD5526	Comp_236_NPD5526	2
P4_F8	BC436	CAI	1.75965	NPD5526	Comp_236_NPD5526	2
P4_F8	BC437	CHM	1.05747	NPD5526	Comp_236_NPD5526	2
P4_F8	BC44	BHK	1.43307	NPD5526	Comp_236_NPD5526	2
P4_F8	BC440	AFE	-6.79439	NPD5526	Comp_236_NPD5526	2
P4_F8	BC441	BEP	1.87163	NPD5526	Comp_236_NPD5526	2
P4_F8	BC443	ANK	-0.276246	NPD5526	Comp_236_NPD5526	2
P4_F8	BC444	AMR	-0.862745	NPD5526	Comp_236_NPD5526	2
P4_F8	BC445	YBT	-1.16749	NPD5526	Comp_236_NPD5526	2
P4_F8	BC446	BQT	1.97463	NPD5526	Comp_236_NPD5526	2
P4_F8	BC448	YAR	-0.242021	NPD5526	Comp_236_NPD5526	2
P4_F8	BC449	BAS	-1.00047	NPD5526	Comp_236_NPD5526	2
P4_F8	BC45	BIL	0.229189	NPD5526	Comp_236_NPD5526	2
P4_F8	BC450	AGS	-7.21306	NPD5526	Comp_236_NPD5526	2
P4_F8	BC451	YDF	0.0915259	NPD5526	Comp_236_NPD5526	2
P4_F8	BC452	CML	-1.01134	NPD5526	Comp_236_NPD5526	2
P4_F8	BC453	ASH	-4.83733	NPD5526	Comp_236_NPD5526	2
P4_F8	BC454	AVI	0.385623	NPD5526	Comp_236_NPD5526	2
P4_F8	BC455	YAT	-0.231909	NPD5526	Comp_236_NPD5526	2
P4_F8	BC456	ALN	-0.454658	NPD5526	Comp_236_NPD5526	2
P4_F8	BC458	BDR	2.47619	NPD5526	Comp_236_NPD5526	2
P4_F8	BC461	CIV	-1.69504	NPD5526	Comp_236_NPD5526	2
P4_F8	BC462	BSM	2.46371	NPD5526	Comp_236_NPD5526	2
P4_F8	BC463	AKM	2.66671	NPD5526	Comp_236_NPD5526	2
P4_F8	BC464	AQA	-7.18556	NPD5526	Comp_236_NPD5526	2
P4_F8	BC465	YCH	1.22723	NPD5526	Comp_236_NPD5526	2
P4_F8	BC466	BPC	-0.740246	NPD5526	Comp_236_NPD5526	2
P4_F8	BC467	BKQ	-2.76599	NPD5526	Comp_236_NPD5526	2
P4_F8	BC468	APL	0.426009	NPD5526	Comp_236_NPD5526	2
P4_F8	BC469	CIN	-1.92188	NPD5526	Comp_236_NPD5526	2
P4_F8	BC47	CID	0.56482	NPD5526	Comp_236_NPD5526	2
P4_F8	BC471	ASA	-3.43056	NPD5526	Comp_236_NPD5526	2
P4_F8	BC474	YBW	-0.617568	NPD5526	Comp_236_NPD5526	2
P4_F8	BC475	CCQ	0.894126	NPD5526	Comp_236_NPD5526	2
P4_F8	BC476	YCA	0.824022	NPD5526	Comp_236_NPD5526	2
P4_F8	BC478	AQE	-0.852875	NPD5526	Comp_236_NPD5526	2
P4_F8	BC479	AQH	0.0656449	NPD5526	Comp_236_NPD5526	2
P4_F8	BC48	AQC	-3.02016	NPD5526	Comp_236_NPD5526	2
P4_F8	BC480	APC	-1.41405	NPD5526	Comp_236_NPD5526	2
P4_F8	BC481	BLA	2.00388	NPD5526	Comp_236_NPD5526	2
P4_F8	BC482	BAH	0.880991	NPD5526	Comp_236_NPD5526	2
P4_F8	BC483	AIL	0.024767	NPD5526	Comp_236_NPD5526	2
P4_F8	BC486	CLB	0.5712	NPD5526	Comp_236_NPD5526	2
P4_F8	BC487	YCU	1.81924	NPD5526	Comp_236_NPD5526	2
P4_F8	BC488	AEG	-0.0516833	NPD5526	Comp_236_NPD5526	2
P4_F8	BC489	CDF	2.37679	NPD5526	Comp_236_NPD5526	2
P4_F8	BC49	BVH	1.39209	NPD5526	Comp_236_NPD5526	2
P4_F8	BC490	YAF	0.420738	NPD5526	Comp_236_NPD5526	2
P4_F8	BC491	YAV	0.696236	NPD5526	Comp_236_NPD5526	2
P4_F8	BC492	AMI	1.73489	NPD5526	Comp_236_NPD5526	2
P4_F8	BC493	CRK	1.10515	NPD5526	Comp_236_NPD5526	2
P4_F8	BC494	CKF	-0.358318	NPD5526	Comp_236_NPD5526	2
P4_F8	BC496	ASS	1.42975	NPD5526	Comp_236_NPD5526	2
P4_F8	BC497	BVA	2.33075	NPD5526	Comp_236_NPD5526	2
P4_F8	BC498	CLV	-0.345499	NPD5526	Comp_236_NPD5526	2
P4_F8	BC499	CQQ	-0.947623	NPD5526	Comp_236_NPD5526	2
P4_F8	BC5	YCT	0.18328	NPD5526	Comp_236_NPD5526	2
P4_F8	BC50	BPF	1.70619	NPD5526	Comp_236_NPD5526	2
P4_F8	BC500	AER	1.24602	NPD5526	Comp_236_NPD5526	2
P4_F8	BC501	CDM	1.48131	NPD5526	Comp_236_NPD5526	2
P4_F8	BC503	BLG	1.60002	NPD5526	Comp_236_NPD5526	2
P4_F8	BC506	YAG	-3.22413	NPD5526	Comp_236_NPD5526	2
P4_F8	BC507	BRF	2.35061	NPD5526	Comp_236_NPD5526	2
P4_F8	BC508	BQG	-0.930649	NPD5526	Comp_236_NPD5526	2
P4_F8	BC509	BGQ	-1.17166	NPD5526	Comp_236_NPD5526	2
P4_F8	BC51	CIK	1.71733	NPD5526	Comp_236_NPD5526	2
P4_F8	BC511	CMP	0.337342	NPD5526	Comp_236_NPD5526	2
P4_F8	BC512	YCF	-3.86823	NPD5526	Comp_236_NPD5526	2
P4_F8	BC513	CLH	0.940921	NPD5526	Comp_236_NPD5526	2
P4_F8	BC514	BBK	0.816746	NPD5526	Comp_236_NPD5526	2
P4_F8	BC515	YAU	-0.957607	NPD5526	Comp_236_NPD5526	2
P4_F8	BC516	BIC	-1.12711	NPD5526	Comp_236_NPD5526	2
P4_F8	BC517	ASR	0.68544	NPD5526	Comp_236_NPD5526	2
P4_F8	BC52	BAN	1.31812	NPD5526	Comp_236_NPD5526	2
P4_F8	BC520	ARB	-2.94205	NPD5526	Comp_236_NPD5526	2
P4_F8	BC521	YBN	0.817598	NPD5526	Comp_236_NPD5526	2
P4_F8	BC522	CAE	-0.52423	NPD5526	Comp_236_NPD5526	2
P4_F8	BC523	CDV	0.593261	NPD5526	Comp_236_NPD5526	2
P4_F8	BC524	BVC	1.44616	NPD5526	Comp_236_NPD5526	2
P4_F8	BC525	AEQ	-2.84026	NPD5526	Comp_236_NPD5526	2
P4_F8	BC526	CLM	-2.78977	NPD5526	Comp_236_NPD5526	2
P4_F8	BC528	CIM	-2.18331	NPD5526	Comp_236_NPD5526	2
P4_F8	BC529	APM	-0.482254	NPD5526	Comp_236_NPD5526	2
P4_F8	BC53	BGT	-2.3737	NPD5526	Comp_236_NPD5526	2
P4_F8	BC530	BTE	1.34571	NPD5526	Comp_236_NPD5526	2
P4_F8	BC532	BIR	1.51599	NPD5526	Comp_236_NPD5526	2
P4_F8	BC533	AKV	1.22838	NPD5526	Comp_236_NPD5526	2
P4_F8	BC534	BII	1.66215	NPD5526	Comp_236_NPD5526	2
P4_F8	BC535	ADQ	-1.70839	NPD5526	Comp_236_NPD5526	2
P4_F8	BC536	CHS	1.24244	NPD5526	Comp_236_NPD5526	2
P4_F8	BC537	BSK	-3.6716	NPD5526	Comp_236_NPD5526	2
P4_F8	BC54	CBD	0.746953	NPD5526	Comp_236_NPD5526	2
P4_F8	BC56	CKD	-2.33095	NPD5526	Comp_236_NPD5526	2
P4_F8	BC59	AQD	-3.5988	NPD5526	Comp_236_NPD5526	2
P4_F8	BC6	BPV	1.67345	NPD5526	Comp_236_NPD5526	2
P4_F8	BC61	CGB	2.68922	NPD5526	Comp_236_NPD5526	2
P4_F8	BC62	BHV	0.849657	NPD5526	Comp_236_NPD5526	2
P4_F8	BC63	CMS	-2.68047	NPD5526	Comp_236_NPD5526	2
P4_F8	BC64	ARE	-1.15125	NPD5526	Comp_236_NPD5526	2
P4_F8	BC65	BVE	0.48715	NPD5526	Comp_236_NPD5526	2
P4_F8	BC67	AEC	-5.3202	NPD5526	Comp_236_NPD5526	2
P4_F8	BC69	CKE	-3.43662	NPD5526	Comp_236_NPD5526	2
P4_F8	BC7	CQC	0.272771	NPD5526	Comp_236_NPD5526	2
P4_F8	BC70	YCK	-0.0499919	NPD5526	Comp_236_NPD5526	2
P4_F8	BC71	BLK	0.772348	NPD5526	Comp_236_NPD5526	2
P4_F8	BC73	CNQ	-2.0507	NPD5526	Comp_236_NPD5526	2
P4_F8	BC74	BFT	-8.33608	NPD5526	Comp_236_NPD5526	2
P4_F8	BC75	AEA	-4.63427	NPD5526	Comp_236_NPD5526	2
P4_F8	BC76	ALH	1.32168	NPD5526	Comp_236_NPD5526	2
P4_F8	BC77	ART	-0.469882	NPD5526	Comp_236_NPD5526	2
P4_F8	BC78	YCG	0.301063	NPD5526	Comp_236_NPD5526	2
P4_F8	BC79	YAQ	-2.46206	NPD5526	Comp_236_NPD5526	2
P4_F8	BC8	BIN	0.860205	NPD5526	Comp_236_NPD5526	2
P4_F8	BC80	BQN	1.21607	NPD5526	Comp_236_NPD5526	2
P4_F8	BC81	CMQ	-0.457513	NPD5526	Comp_236_NPD5526	2
P4_F8	BC82	BFN	1.30905	NPD5526	Comp_236_NPD5526	2
P4_F8	BC83	CFF	0.633449	NPD5526	Comp_236_NPD5526	2
P4_F8	BC84	ATQ	-3.16067	NPD5526	Comp_236_NPD5526	2
P4_F8	BC85	AGK	0.525189	NPD5526	Comp_236_NPD5526	2
P4_F8	BC86	CAQ	-1.73735	NPD5526	Comp_236_NPD5526	2
P4_F8	BC87	BGF	-5.59282	NPD5526	Comp_236_NPD5526	2
P4_F8	BC88	CQH	1.35546	NPD5526	Comp_236_NPD5526	2
P4_F8	BC89	ADP	1.26889	NPD5526	Comp_236_NPD5526	2
P4_F8	BC9	YDO	-0.353782	NPD5526	Comp_236_NPD5526	2
P4_F8	BC92	CHI	-1.21238	NPD5526	Comp_236_NPD5526	2
P4_F8	BC93	CAA	0.0266577	NPD5526	Comp_236_NPD5526	2
P4_F8	BC94	BRL	-2.14156	NPD5526	Comp_236_NPD5526	2
P4_F8	BC97	CPI	1.39882	NPD5526	Comp_236_NPD5526	2
P4_F8	BC98	BNL	0.558848	NPD5526	Comp_236_NPD5526	2
P4_F8	BC99	BPH	0.252507	NPD5526	Comp_236_NPD5526	2
P4_F9	BC100	BKH	-2.15872	NPD5533	Comp_237_NPD5533	1
P4_F9	BC101	CET	-6.56724	NPD5533	Comp_237_NPD5533	1
P4_F9	BC103	YDC	2.54857	NPD5533	Comp_237_NPD5533	1
P4_F9	BC104	AFF	-5.46088	NPD5533	Comp_237_NPD5533	1
P4_F9	BC105	CRD	1.07215	NPD5533	Comp_237_NPD5533	1
P4_F9	BC106	BKC	0.830869	NPD5533	Comp_237_NPD5533	1
P4_F9	BC107	CEC	1.22878	NPD5533	Comp_237_NPD5533	1
P4_F9	BC108	BTS	-1.83228	NPD5533	Comp_237_NPD5533	1
P4_F9	BC109	BFE	-0.684303	NPD5533	Comp_237_NPD5533	1
P4_F9	BC112	AAD	-1.04824	NPD5533	Comp_237_NPD5533	1
P4_F9	BC114	CNS	2.90581	NPD5533	Comp_237_NPD5533	1
P4_F9	BC115	ARN	-2.48867	NPD5533	Comp_237_NPD5533	1
P4_F9	BC117	AES	-4.35304	NPD5533	Comp_237_NPD5533	1
P4_F9	BC119	BEF	-0.767772	NPD5533	Comp_237_NPD5533	1
P4_F9	BC120	BRE	3.40703	NPD5533	Comp_237_NPD5533	1
P4_F9	BC121	BIH	-0.0452521	NPD5533	Comp_237_NPD5533	1
P4_F9	BC122	AHK	-9.09061	NPD5533	Comp_237_NPD5533	1
P4_F9	BC124	AML	0.0153149	NPD5533	Comp_237_NPD5533	1
P4_F9	BC126	BSI	-4.56665	NPD5533	Comp_237_NPD5533	1
P4_F9	BC127	ATR	-4.73401	NPD5533	Comp_237_NPD5533	1
P4_F9	BC128	ANE	2.13207	NPD5533	Comp_237_NPD5533	1
P4_F9	BC129	AAR	-6.47297	NPD5533	Comp_237_NPD5533	1
P4_F9	BC13	ABH	-0.0429099	NPD5533	Comp_237_NPD5533	1
P4_F9	BC130	BIF	-3.58902	NPD5533	Comp_237_NPD5533	1
P4_F9	BC131	BES	1.2354	NPD5533	Comp_237_NPD5533	1
P4_F9	BC133	CAB	-4.9605	NPD5533	Comp_237_NPD5533	1
P4_F9	BC135	BSC	2.51708	NPD5533	Comp_237_NPD5533	1
P4_F9	BC138	AEL	-5.58378	NPD5533	Comp_237_NPD5533	1
P4_F9	BC139	CRH	1.15116	NPD5533	Comp_237_NPD5533	1
P4_F9	BC14	BTD	-0.174104	NPD5533	Comp_237_NPD5533	1
P4_F9	BC140	AST	2.34144	NPD5533	Comp_237_NPD5533	1
P4_F9	BC141	BHE	0.993729	NPD5533	Comp_237_NPD5533	1
P4_F9	BC142	BIB	-0.284336	NPD5533	Comp_237_NPD5533	1
P4_F9	BC143	CBG	2.1872	NPD5533	Comp_237_NPD5533	1
P4_F9	BC144	ANF	0.854456	NPD5533	Comp_237_NPD5533	1
P4_F9	BC145	BNP	0.600652	NPD5533	Comp_237_NPD5533	1
P4_F9	BC146	BDM	3.31078	NPD5533	Comp_237_NPD5533	1
P4_F9	BC147	CKG	0.0552264	NPD5533	Comp_237_NPD5533	1
P4_F9	BC149	CDC	-0.860373	NPD5533	Comp_237_NPD5533	1
P4_F9	BC151	ARI	1.11458	NPD5533	Comp_237_NPD5533	1
P4_F9	BC152	AFP	-4.7043	NPD5533	Comp_237_NPD5533	1
P4_F9	BC153	BSD	-1.16558	NPD5533	Comp_237_NPD5533	1
P4_F9	BC155	CHK	2.0179	NPD5533	Comp_237_NPD5533	1
P4_F9	BC156	BMD	-1.23791	NPD5533	Comp_237_NPD5533	1
P4_F9	BC157	YBS	2.23769	NPD5533	Comp_237_NPD5533	1
P4_F9	BC160	AKB	1.65488	NPD5533	Comp_237_NPD5533	1
P4_F9	BC161	APK	-0.519385	NPD5533	Comp_237_NPD5533	1
P4_F9	BC162	ACN	-2.23066	NPD5533	Comp_237_NPD5533	1
P4_F9	BC163	YDN	2.19777	NPD5533	Comp_237_NPD5533	1
P4_F9	BC164	BAG	1.92944	NPD5533	Comp_237_NPD5533	1
P4_F9	BC165	YCO	3.96999	NPD5533	Comp_237_NPD5533	1
P4_F9	BC166	CEI	-3.37483	NPD5533	Comp_237_NPD5533	1
P4_F9	BC168	CIT	-1.96721	NPD5533	Comp_237_NPD5533	1
P4_F9	BC170	YCP	-1.32975	NPD5533	Comp_237_NPD5533	1
P4_F9	BC171	CLC	2.18592	NPD5533	Comp_237_NPD5533	1
P4_F9	BC172	CKB	-2.94582	NPD5533	Comp_237_NPD5533	1
P4_F9	BC173	CDN	0.870621	NPD5533	Comp_237_NPD5533	1
P4_F9	BC175	BBB	1.6076	NPD5533	Comp_237_NPD5533	1
P4_F9	BC176	BID	-1.24224	NPD5533	Comp_237_NPD5533	1
P4_F9	BC177	BDC	-2.14129	NPD5533	Comp_237_NPD5533	1
P4_F9	BC180	BHA	-3.8021	NPD5533	Comp_237_NPD5533	1
P4_F9	BC182	CKP	-1.25907	NPD5533	Comp_237_NPD5533	1
P4_F9	BC183	BBL	1.59143	NPD5533	Comp_237_NPD5533	1
P4_F9	BC186	CGS	2.63501	NPD5533	Comp_237_NPD5533	1
P4_F9	BC187	YCD	-3.31267	NPD5533	Comp_237_NPD5533	1
P4_F9	BC188	CCD	3.13242	NPD5533	Comp_237_NPD5533	1
P4_F9	BC189	BLF	3.29194	NPD5533	Comp_237_NPD5533	1
P4_F9	BC190	CHA	-0.759623	NPD5533	Comp_237_NPD5533	1
P4_F9	BC193	BCR	-1.22055	NPD5533	Comp_237_NPD5533	1
P4_F9	BC195	CFQ	-3.22227	NPD5533	Comp_237_NPD5533	1
P4_F9	BC196	CAC	3.65474	NPD5533	Comp_237_NPD5533	1
P4_F9	BC197	BDD	-3.892	NPD5533	Comp_237_NPD5533	1
P4_F9	BC198	BLH	-0.213149	NPD5533	Comp_237_NPD5533	1
P4_F9	BC2	CMD	-5.63106	NPD5533	Comp_237_NPD5533	1
P4_F9	BC201	ARS	-5.55063	NPD5533	Comp_237_NPD5533	1
P4_F9	BC202	ARP	2.59743	NPD5533	Comp_237_NPD5533	1
P4_F9	BC203	BBH	-3.49151	NPD5533	Comp_237_NPD5533	1
P4_F9	BC204	BQA	3.39855	NPD5533	Comp_237_NPD5533	1
P4_F9	BC205	CDA	-4.68185	NPD5533	Comp_237_NPD5533	1
P4_F9	BC206	ALR	-1.74062	NPD5533	Comp_237_NPD5533	1
P4_F9	BC207	AAM	-2.87513	NPD5533	Comp_237_NPD5533	1
P4_F9	BC208	YAM	1.61041	NPD5533	Comp_237_NPD5533	1
P4_F9	BC209	BIT	-1.23587	NPD5533	Comp_237_NPD5533	1
P4_F9	BC210	CRA	0.248087	NPD5533	Comp_237_NPD5533	1
P4_F9	BC212	BLB	-0.132647	NPD5533	Comp_237_NPD5533	1
P4_F9	BC213	BNQ	-0.105009	NPD5533	Comp_237_NPD5533	1
P4_F9	BC214	BPR	-1.37233	NPD5533	Comp_237_NPD5533	1
P4_F9	BC215	CCL	0.0311967	NPD5533	Comp_237_NPD5533	1
P4_F9	BC216	BHM	-3.50991	NPD5533	Comp_237_NPD5533	1
P4_F9	BC218	APT	0.4494	NPD5533	Comp_237_NPD5533	1
P4_F9	BC219	AMA	3.15848	NPD5533	Comp_237_NPD5533	1
P4_F9	BC22	CCR	3.30997	NPD5533	Comp_237_NPD5533	1
P4_F9	BC220	BDL	-6.97557	NPD5533	Comp_237_NPD5533	1
P4_F9	BC221	BIE	-2.03152	NPD5533	Comp_237_NPD5533	1
P4_F9	BC223	BDA	-6.13706	NPD5533	Comp_237_NPD5533	1
P4_F9	BC226	ALE	0.33763	NPD5533	Comp_237_NPD5533	1
P4_F9	BC227	CLD	3.17461	NPD5533	Comp_237_NPD5533	1
P4_F9	BC228	CQS	0.623041	NPD5533	Comp_237_NPD5533	1
P4_F9	BC229	ATV	-5.7027	NPD5533	Comp_237_NPD5533	1
P4_F9	BC23	CLG	0.169653	NPD5533	Comp_237_NPD5533	1
P4_F9	BC230	BER	0.664174	NPD5533	Comp_237_NPD5533	1
P4_F9	BC231	BQM	3.07093	NPD5533	Comp_237_NPD5533	1
P4_F9	BC232	ASV	-0.231954	NPD5533	Comp_237_NPD5533	1
P4_F9	BC233	BKN	1.75189	NPD5533	Comp_237_NPD5533	1
P4_F9	BC234	CFP	-2.74822	NPD5533	Comp_237_NPD5533	1
P4_F9	BC235	CRG	2.76209	NPD5533	Comp_237_NPD5533	1
P4_F9	BC236	CHL	-2.18489	NPD5533	Comp_237_NPD5533	1
P4_F9	BC237	CHB	2.35551	NPD5533	Comp_237_NPD5533	1
P4_F9	BC238	BHP	3.45843	NPD5533	Comp_237_NPD5533	1
P4_F9	BC239	AFC	-3.81423	NPD5533	Comp_237_NPD5533	1
P4_F9	BC24	AHQ	-4.62567	NPD5533	Comp_237_NPD5533	1
P4_F9	BC240	BFG	-1.15593	NPD5533	Comp_237_NPD5533	1
P4_F9	BC242	BEQ	4.26166	NPD5533	Comp_237_NPD5533	1
P4_F9	BC243	BKI	1.80407	NPD5533	Comp_237_NPD5533	1
P4_F9	BC245	YAA	0.412709	NPD5533	Comp_237_NPD5533	1
P4_F9	BC246	CQN	0.365116	NPD5533	Comp_237_NPD5533	1
P4_F9	BC248	BCS	-1.72264	NPD5533	Comp_237_NPD5533	1
P4_F9	BC249	CAD	-2.46366	NPD5533	Comp_237_NPD5533	1
P4_F9	BC25	YBM	-1.19898	NPD5533	Comp_237_NPD5533	1
P4_F9	BC250	BQI	-2.44682	NPD5533	Comp_237_NPD5533	1
P4_F9	BC251	AKD	1.17821	NPD5533	Comp_237_NPD5533	1
P4_F9	BC252	YAZ	0.46559	NPD5533	Comp_237_NPD5533	1
P4_F9	BC253	CCG	2.16565	NPD5533	Comp_237_NPD5533	1
P4_F9	BC254	ACI	-3.9366	NPD5533	Comp_237_NPD5533	1
P4_F9	BC255	BLN	-0.169682	NPD5533	Comp_237_NPD5533	1
P4_F9	BC257	CGH	-5.31609	NPD5533	Comp_237_NPD5533	1
P4_F9	BC258	CQF	2.64315	NPD5533	Comp_237_NPD5533	1
P4_F9	BC259	BGG	-5.28462	NPD5533	Comp_237_NPD5533	1
P4_F9	BC26	ANH	3.19751	NPD5533	Comp_237_NPD5533	1
P4_F9	BC260	BDI	-6.66317	NPD5533	Comp_237_NPD5533	1
P4_F9	BC261	BNF	1.76275	NPD5533	Comp_237_NPD5533	1
P4_F9	BC262	CHF	-0.31261	NPD5533	Comp_237_NPD5533	1
P4_F9	BC263	BDH	-1.8185	NPD5533	Comp_237_NPD5533	1
P4_F9	BC264	ABV	-3.3121	NPD5533	Comp_237_NPD5533	1
P4_F9	BC266	BFP	2.09293	NPD5533	Comp_237_NPD5533	1
P4_F9	BC267	BVK	2.11858	NPD5533	Comp_237_NPD5533	1
P4_F9	BC268	ALL	-1.69869	NPD5533	Comp_237_NPD5533	1
P4_F9	BC269	BAK	1.1983	NPD5533	Comp_237_NPD5533	1
P4_F9	BC27	CDQ	2.77853	NPD5533	Comp_237_NPD5533	1
P4_F9	BC271	AGB	0.19311	NPD5533	Comp_237_NPD5533	1
P4_F9	BC272	ASM	-0.900428	NPD5533	Comp_237_NPD5533	1
P4_F9	BC275	YBH	-0.916406	NPD5533	Comp_237_NPD5533	1
P4_F9	BC276	BNH	0.431541	NPD5533	Comp_237_NPD5533	1
P4_F9	BC277	YBY	-1.82647	NPD5533	Comp_237_NPD5533	1
P4_F9	BC279	CPM	4.20414	NPD5533	Comp_237_NPD5533	1
P4_F9	BC28	BMM	-1.93542	NPD5533	Comp_237_NPD5533	1
P4_F9	BC281	CBE	-2.80012	NPD5533	Comp_237_NPD5533	1
P4_F9	BC283	BSB	2.87248	NPD5533	Comp_237_NPD5533	1
P4_F9	BC284	AGM	-3.25944	NPD5533	Comp_237_NPD5533	1
P4_F9	BC286	CDL	2.79862	NPD5533	Comp_237_NPD5533	1
P4_F9	BC287	CKT	-2.87465	NPD5533	Comp_237_NPD5533	1
P4_F9	BC289	BHT	-1.59215	NPD5533	Comp_237_NPD5533	1
P4_F9	BC29	BIG	-0.747775	NPD5533	Comp_237_NPD5533	1
P4_F9	BC291	CEA	-0.232217	NPD5533	Comp_237_NPD5533	1
P4_F9	BC292	BIQ	0.681128	NPD5533	Comp_237_NPD5533	1
P4_F9	BC293	BFQ	0.489344	NPD5533	Comp_237_NPD5533	1
P4_F9	BC294	CHG	-3.42562	NPD5533	Comp_237_NPD5533	1
P4_F9	BC295	BTT	2.94043	NPD5533	Comp_237_NPD5533	1
P4_F9	BC296	YCI	-0.125474	NPD5533	Comp_237_NPD5533	1
P4_F9	BC297	CNB	0.0184719	NPD5533	Comp_237_NPD5533	1
P4_F9	BC299	AKE	3.93538	NPD5533	Comp_237_NPD5533	1
P4_F9	BC30	CFV	0.937562	NPD5533	Comp_237_NPD5533	1
P4_F9	BC300	BEM	-2.33659	NPD5533	Comp_237_NPD5533	1
P4_F9	BC301	BBP	-0.59846	NPD5533	Comp_237_NPD5533	1
P4_F9	BC302	ATM	0.301411	NPD5533	Comp_237_NPD5533	1
P4_F9	BC303	YBA	0.46074	NPD5533	Comp_237_NPD5533	1
P4_F9	BC304	BNE	-0.734047	NPD5533	Comp_237_NPD5533	1
P4_F9	BC305	CQM	1.10129	NPD5533	Comp_237_NPD5533	1
P4_F9	BC306	AVT	0.298016	NPD5533	Comp_237_NPD5533	1
P4_F9	BC307	BFD	3.36553	NPD5533	Comp_237_NPD5533	1
P4_F9	BC308	ASP	-2.63139	NPD5533	Comp_237_NPD5533	1
P4_F9	BC309	AQR	0.720392	NPD5533	Comp_237_NPD5533	1
P4_F9	BC31	BTV	0.771793	NPD5533	Comp_237_NPD5533	1
P4_F9	BC310	CRL	1.6788	NPD5533	Comp_237_NPD5533	1
P4_F9	BC311	BBI	2.42537	NPD5533	Comp_237_NPD5533	1
P4_F9	BC312	CDS	-0.00694236	NPD5533	Comp_237_NPD5533	1
P4_F9	BC313	CPA	4.92029	NPD5533	Comp_237_NPD5533	1
P4_F9	BC314	CCV	-0.0778126	NPD5533	Comp_237_NPD5533	1
P4_F9	BC316	AMS	-1.44416	NPD5533	Comp_237_NPD5533	1
P4_F9	BC317	YBU	-2.36804	NPD5533	Comp_237_NPD5533	1
P4_F9	BC319	BPK	-0.427535	NPD5533	Comp_237_NPD5533	1
P4_F9	BC32	CIQ	-7.16079	NPD5533	Comp_237_NPD5533	1
P4_F9	BC320	BVD	-4.77483	NPD5533	Comp_237_NPD5533	1
P4_F9	BC321	CGK	-3.0109	NPD5533	Comp_237_NPD5533	1
P4_F9	BC322	BIM	1.13338	NPD5533	Comp_237_NPD5533	1
P4_F9	BC323	BPT	3.02586	NPD5533	Comp_237_NPD5533	1
P4_F9	BC324	CCS	3.48512	NPD5533	Comp_237_NPD5533	1
P4_F9	BC325	BPG	-0.0020494	NPD5533	Comp_237_NPD5533	1
P4_F9	BC326	CHH	2.77476	NPD5533	Comp_237_NPD5533	1
P4_F9	BC327	CDD	-1.26755	NPD5533	Comp_237_NPD5533	1
P4_F9	BC328	AKH	1.10387	NPD5533	Comp_237_NPD5533	1
P4_F9	BC33	AII	0.429476	NPD5533	Comp_237_NPD5533	1
P4_F9	BC330	BMQ	-1.8422	NPD5533	Comp_237_NPD5533	1
P4_F9	BC331	AAK	-6.70341	NPD5533	Comp_237_NPD5533	1
P4_F9	BC332	BAT	3.43489	NPD5533	Comp_237_NPD5533	1
P4_F9	BC333	BEB	0.197712	NPD5533	Comp_237_NPD5533	1
P4_F9	BC334	AGF	-1.69095	NPD5533	Comp_237_NPD5533	1
P4_F9	BC335	BSL	0.985928	NPD5533	Comp_237_NPD5533	1
P4_F9	BC336	BHF	1.2571	NPD5533	Comp_237_NPD5533	1
P4_F9	BC337	BRD	1.54193	NPD5533	Comp_237_NPD5533	1
P4_F9	BC338	BPM	1.70073	NPD5533	Comp_237_NPD5533	1
P4_F9	BC34	BET	4.78721	NPD5533	Comp_237_NPD5533	1
P4_F9	BC340	ALG	2.82971	NPD5533	Comp_237_NPD5533	1
P4_F9	BC341	BNG	-2.11944	NPD5533	Comp_237_NPD5533	1
P4_F9	BC342	BTG	-0.0445556	NPD5533	Comp_237_NPD5533	1
P4_F9	BC343	CIE	-2.13999	NPD5533	Comp_237_NPD5533	1
P4_F9	BC344	ANC	2.88259	NPD5533	Comp_237_NPD5533	1
P4_F9	BC345	BBM	2.77897	NPD5533	Comp_237_NPD5533	1
P4_F9	BC346	CQB	3.62108	NPD5533	Comp_237_NPD5533	1
P4_F9	BC348	BLD	-0.341894	NPD5533	Comp_237_NPD5533	1
P4_F9	BC349	BBR	3.04557	NPD5533	Comp_237_NPD5533	1
P4_F9	BC350	ADV	-0.673262	NPD5533	Comp_237_NPD5533	1
P4_F9	BC351	BNC	-5.02562	NPD5533	Comp_237_NPD5533	1
P4_F9	BC352	CRB	-0.717921	NPD5533	Comp_237_NPD5533	1
P4_F9	BC354	CAH	-0.0570897	NPD5533	Comp_237_NPD5533	1
P4_F9	BC355	CAL	1.61838	NPD5533	Comp_237_NPD5533	1
P4_F9	BC356	BMI	0.367042	NPD5533	Comp_237_NPD5533	1
P4_F9	BC358	BGK	-4.88149	NPD5533	Comp_237_NPD5533	1
P4_F9	BC359	ATP	3.74184	NPD5533	Comp_237_NPD5533	1
P4_F9	BC36	BLM	2.72738	NPD5533	Comp_237_NPD5533	1
P4_F9	BC360	CMB	-0.61602	NPD5533	Comp_237_NPD5533	1
P4_F9	BC361	CHE	0.616064	NPD5533	Comp_237_NPD5533	1
P4_F9	BC362	BPL	-3.76588	NPD5533	Comp_237_NPD5533	1
P4_F9	BC363	BLI	1.6708	NPD5533	Comp_237_NPD5533	1
P4_F9	BC364	BBV	-0.127838	NPD5533	Comp_237_NPD5533	1
P4_F9	BC366	YCR	2.35145	NPD5533	Comp_237_NPD5533	1
P4_F9	BC367	ANT	1.24948	NPD5533	Comp_237_NPD5533	1
P4_F9	BC369	CHR	-3.84587	NPD5533	Comp_237_NPD5533	1
P4_F9	BC37	CNG	0.104796	NPD5533	Comp_237_NPD5533	1
P4_F9	BC370	CCC	2.88117	NPD5533	Comp_237_NPD5533	1
P4_F9	BC371	CIL	0.0315593	NPD5533	Comp_237_NPD5533	1
P4_F9	BC372	BQB	2.04339	NPD5533	Comp_237_NPD5533	1
P4_F9	BC374	CEB	-0.767925	NPD5533	Comp_237_NPD5533	1
P4_F9	BC375	ADK	1.64693	NPD5533	Comp_237_NPD5533	1
P4_F9	BC377	CMT	-2.88239	NPD5533	Comp_237_NPD5533	1
P4_F9	BC379	BNR	-0.766988	NPD5533	Comp_237_NPD5533	1
P4_F9	BC380	BMG	-2.47998	NPD5533	Comp_237_NPD5533	1
P4_F9	BC381	AMN	-4.18965	NPD5533	Comp_237_NPD5533	1
P4_F9	BC382	CQD	0.299294	NPD5533	Comp_237_NPD5533	1
P4_F9	BC385	CKK	-0.392077	NPD5533	Comp_237_NPD5533	1
P4_F9	BC386	CKI	-2.83351	NPD5533	Comp_237_NPD5533	1
P4_F9	BC387	AHC	3.91103	NPD5533	Comp_237_NPD5533	1
P4_F9	BC388	ALK	-1.04751	NPD5533	Comp_237_NPD5533	1
P4_F9	BC39	BRM	-4.04948	NPD5533	Comp_237_NPD5533	1
P4_F9	BC390	CMN	-3.49495	NPD5533	Comp_237_NPD5533	1
P4_F9	BC392	CLS	-3.8143	NPD5533	Comp_237_NPD5533	1
P4_F9	BC393	CAM	3.68032	NPD5533	Comp_237_NPD5533	1
P4_F9	BC394	AKN	3.27002	NPD5533	Comp_237_NPD5533	1
P4_F9	BC395	AMQ	-2.35293	NPD5533	Comp_237_NPD5533	1
P4_F9	BC396	AMT	-2.80196	NPD5533	Comp_237_NPD5533	1
P4_F9	BC397	AKS	2.6845	NPD5533	Comp_237_NPD5533	1
P4_F9	BC399	YBO	-3.74342	NPD5533	Comp_237_NPD5533	1
P4_F9	BC4	CLQ	-5.09149	NPD5533	Comp_237_NPD5533	1
P4_F9	BC400	CMG	1.76283	NPD5533	Comp_237_NPD5533	1
P4_F9	BC401	BHN	0.972623	NPD5533	Comp_237_NPD5533	1
P4_F9	BC402	BBE	-3.93894	NPD5533	Comp_237_NPD5533	1
P4_F9	BC403	YCN	1.30652	NPD5533	Comp_237_NPD5533	1
P4_F9	BC404	BIS	-0.112975	NPD5533	Comp_237_NPD5533	1
P4_F9	BC405	BKS	-2.37567	NPD5533	Comp_237_NPD5533	1
P4_F9	BC406	ARQ	-5.3269	NPD5533	Comp_237_NPD5533	1
P4_F9	BC407	BAM	3.62074	NPD5533	Comp_237_NPD5533	1
P4_F9	BC41	CCP	3.5118	NPD5533	Comp_237_NPD5533	1
P4_F9	BC413	YDB	-2.17274	NPD5533	Comp_237_NPD5533	1
P4_F9	BC414	AAP	-9.00026	NPD5533	Comp_237_NPD5533	1
P4_F9	BC415	BAC	4.36193	NPD5533	Comp_237_NPD5533	1
P4_F9	BC416	YCQ	2.67053	NPD5533	Comp_237_NPD5533	1
P4_F9	BC417	ACA	2.16659	NPD5533	Comp_237_NPD5533	1
P4_F9	BC418	BSN	-0.932541	NPD5533	Comp_237_NPD5533	1
P4_F9	BC421	CBA	0.695215	NPD5533	Comp_237_NPD5533	1
P4_F9	BC422	CHN	1.42338	NPD5533	Comp_237_NPD5533	1
P4_F9	BC424	CCN	-0.043337	NPD5533	Comp_237_NPD5533	1
P4_F9	BC425	BFB	3.13332	NPD5533	Comp_237_NPD5533	1
P4_F9	BC426	ALB	2.30896	NPD5533	Comp_237_NPD5533	1
P4_F9	BC427	BKK	-0.798439	NPD5533	Comp_237_NPD5533	1
P4_F9	BC428	AQI	-1.44534	NPD5533	Comp_237_NPD5533	1
P4_F9	BC429	AAL	-1.50345	NPD5533	Comp_237_NPD5533	1
P4_F9	BC430	CKS	0.84355	NPD5533	Comp_237_NPD5533	1
P4_F9	BC433	BSE	-0.166869	NPD5533	Comp_237_NPD5533	1
P4_F9	BC434	CPE	-0.916562	NPD5533	Comp_237_NPD5533	1
P4_F9	BC435	BLR	0.0451687	NPD5533	Comp_237_NPD5533	1
P4_F9	BC436	CAI	1.00534	NPD5533	Comp_237_NPD5533	1
P4_F9	BC437	CHM	0.329319	NPD5533	Comp_237_NPD5533	1
P4_F9	BC44	BHK	1.5551	NPD5533	Comp_237_NPD5533	1
P4_F9	BC440	AFE	-5.1848	NPD5533	Comp_237_NPD5533	1
P4_F9	BC441	BEP	3.88243	NPD5533	Comp_237_NPD5533	1
P4_F9	BC443	ANK	2.10121	NPD5533	Comp_237_NPD5533	1
P4_F9	BC444	AMR	0.539716	NPD5533	Comp_237_NPD5533	1
P4_F9	BC445	YBT	1.79265	NPD5533	Comp_237_NPD5533	1
P4_F9	BC446	BQT	1.52659	NPD5533	Comp_237_NPD5533	1
P4_F9	BC448	YAR	-2.25003	NPD5533	Comp_237_NPD5533	1
P4_F9	BC449	BAS	0.336694	NPD5533	Comp_237_NPD5533	1
P4_F9	BC45	BIL	-0.356477	NPD5533	Comp_237_NPD5533	1
P4_F9	BC450	AGS	-8.38369	NPD5533	Comp_237_NPD5533	1
P4_F9	BC451	YDF	1.06786	NPD5533	Comp_237_NPD5533	1
P4_F9	BC452	CML	-4.20743	NPD5533	Comp_237_NPD5533	1
P4_F9	BC453	ASH	-8.46739	NPD5533	Comp_237_NPD5533	1
P4_F9	BC454	AVI	2.61755	NPD5533	Comp_237_NPD5533	1
P4_F9	BC455	YAT	1.727	NPD5533	Comp_237_NPD5533	1
P4_F9	BC456	ALN	-4.52034	NPD5533	Comp_237_NPD5533	1
P4_F9	BC458	BDR	1.08966	NPD5533	Comp_237_NPD5533	1
P4_F9	BC461	CIV	-2.71321	NPD5533	Comp_237_NPD5533	1
P4_F9	BC462	BSM	0.470599	NPD5533	Comp_237_NPD5533	1
P4_F9	BC463	AKM	4.53583	NPD5533	Comp_237_NPD5533	1
P4_F9	BC464	AQA	-5.2858	NPD5533	Comp_237_NPD5533	1
P4_F9	BC465	YCH	2.07731	NPD5533	Comp_237_NPD5533	1
P4_F9	BC466	BPC	1.30809	NPD5533	Comp_237_NPD5533	1
P4_F9	BC467	BKQ	-3.86106	NPD5533	Comp_237_NPD5533	1
P4_F9	BC468	APL	-3.41499	NPD5533	Comp_237_NPD5533	1
P4_F9	BC469	CIN	-2.81894	NPD5533	Comp_237_NPD5533	1
P4_F9	BC47	CID	-1.22255	NPD5533	Comp_237_NPD5533	1
P4_F9	BC471	ASA	-3.00215	NPD5533	Comp_237_NPD5533	1
P4_F9	BC474	YBW	2.99348	NPD5533	Comp_237_NPD5533	1
P4_F9	BC475	CCQ	3.11514	NPD5533	Comp_237_NPD5533	1
P4_F9	BC476	YCA	-3.06354	NPD5533	Comp_237_NPD5533	1
P4_F9	BC478	AQE	-2.57432	NPD5533	Comp_237_NPD5533	1
P4_F9	BC479	AQH	-1.53947	NPD5533	Comp_237_NPD5533	1
P4_F9	BC48	AQC	-4.21198	NPD5533	Comp_237_NPD5533	1
P4_F9	BC480	APC	-4.27086	NPD5533	Comp_237_NPD5533	1
P4_F9	BC481	BLA	2.3968	NPD5533	Comp_237_NPD5533	1
P4_F9	BC482	BAH	2.5965	NPD5533	Comp_237_NPD5533	1
P4_F9	BC483	AIL	-0.502004	NPD5533	Comp_237_NPD5533	1
P4_F9	BC486	CLB	1.99642	NPD5533	Comp_237_NPD5533	1
P4_F9	BC487	YCU	4.54813	NPD5533	Comp_237_NPD5533	1
P4_F9	BC488	AEG	1.2765	NPD5533	Comp_237_NPD5533	1
P4_F9	BC489	CDF	4.00603	NPD5533	Comp_237_NPD5533	1
P4_F9	BC49	BVH	2.70454	NPD5533	Comp_237_NPD5533	1
P4_F9	BC490	YAF	0.941039	NPD5533	Comp_237_NPD5533	1
P4_F9	BC491	YAV	-2.57563	NPD5533	Comp_237_NPD5533	1
P4_F9	BC492	AMI	-1.34779	NPD5533	Comp_237_NPD5533	1
P4_F9	BC493	CRK	0.841044	NPD5533	Comp_237_NPD5533	1
P4_F9	BC494	CKF	-0.905635	NPD5533	Comp_237_NPD5533	1
P4_F9	BC496	ASS	3.91264	NPD5533	Comp_237_NPD5533	1
P4_F9	BC497	BVA	4.27889	NPD5533	Comp_237_NPD5533	1
P4_F9	BC498	CLV	-5.00892	NPD5533	Comp_237_NPD5533	1
P4_F9	BC499	CQQ	-5.01892	NPD5533	Comp_237_NPD5533	1
P4_F9	BC5	YCT	1.22869	NPD5533	Comp_237_NPD5533	1
P4_F9	BC50	BPF	1.95535	NPD5533	Comp_237_NPD5533	1
P4_F9	BC500	AER	-0.774209	NPD5533	Comp_237_NPD5533	1
P4_F9	BC501	CDM	0.812984	NPD5533	Comp_237_NPD5533	1
P4_F9	BC502	ATA	0.165678	NPD5533	Comp_237_NPD5533	1
P4_F9	BC503	BLG	1.95593	NPD5533	Comp_237_NPD5533	1
P4_F9	BC506	YAG	-6.34507	NPD5533	Comp_237_NPD5533	1
P4_F9	BC507	BRF	-0.134007	NPD5533	Comp_237_NPD5533	1
P4_F9	BC508	BQG	-2.21433	NPD5533	Comp_237_NPD5533	1
P4_F9	BC509	BGQ	-4.74244	NPD5533	Comp_237_NPD5533	1
P4_F9	BC51	CIK	-1.45708	NPD5533	Comp_237_NPD5533	1
P4_F9	BC511	CMP	3.05779	NPD5533	Comp_237_NPD5533	1
P4_F9	BC512	YCF	-7.13785	NPD5533	Comp_237_NPD5533	1
P4_F9	BC513	CLH	-2.92152	NPD5533	Comp_237_NPD5533	1
P4_F9	BC514	BBK	0.580832	NPD5533	Comp_237_NPD5533	1
P4_F9	BC515	YAU	-1.27476	NPD5533	Comp_237_NPD5533	1
P4_F9	BC516	BIC	-1.02122	NPD5533	Comp_237_NPD5533	1
P4_F9	BC517	ASR	-0.566337	NPD5533	Comp_237_NPD5533	1
P4_F9	BC52	BAN	3.5517	NPD5533	Comp_237_NPD5533	1
P4_F9	BC520	ARB	-4.77107	NPD5533	Comp_237_NPD5533	1
P4_F9	BC521	YBN	-0.724308	NPD5533	Comp_237_NPD5533	1
P4_F9	BC522	CAE	1.49166	NPD5533	Comp_237_NPD5533	1
P4_F9	BC523	CDV	-2.65177	NPD5533	Comp_237_NPD5533	1
P4_F9	BC524	BVC	1.66578	NPD5533	Comp_237_NPD5533	1
P4_F9	BC525	AEQ	-5.17359	NPD5533	Comp_237_NPD5533	1
P4_F9	BC526	CLM	-5.78216	NPD5533	Comp_237_NPD5533	1
P4_F9	BC528	CIM	-3.46429	NPD5533	Comp_237_NPD5533	1
P4_F9	BC529	APM	-3.20485	NPD5533	Comp_237_NPD5533	1
P4_F9	BC53	BGT	-4.75078	NPD5533	Comp_237_NPD5533	1
P4_F9	BC530	BTE	-0.6638	NPD5533	Comp_237_NPD5533	1
P4_F9	BC532	BIR	2.43244	NPD5533	Comp_237_NPD5533	1
P4_F9	BC533	AKV	-0.403128	NPD5533	Comp_237_NPD5533	1
P4_F9	BC534	BII	1.80369	NPD5533	Comp_237_NPD5533	1
P4_F9	BC535	ADQ	-6.13271	NPD5533	Comp_237_NPD5533	1
P4_F9	BC536	CHS	0.622389	NPD5533	Comp_237_NPD5533	1
P4_F9	BC537	BSK	-2.72358	NPD5533	Comp_237_NPD5533	1
P4_F9	BC54	CBD	-0.829824	NPD5533	Comp_237_NPD5533	1
P4_F9	BC56	CKD	-4.33072	NPD5533	Comp_237_NPD5533	1
P4_F9	BC59	AQD	-3.61073	NPD5533	Comp_237_NPD5533	1
P4_F9	BC6	BPV	1.25333	NPD5533	Comp_237_NPD5533	1
P4_F9	BC61	CGB	4.77358	NPD5533	Comp_237_NPD5533	1
P4_F9	BC62	BHV	1.7089	NPD5533	Comp_237_NPD5533	1
P4_F9	BC64	ARE	1.46649	NPD5533	Comp_237_NPD5533	1
P4_F9	BC65	BVE	-1.72715	NPD5533	Comp_237_NPD5533	1
P4_F9	BC67	AEC	-6.51391	NPD5533	Comp_237_NPD5533	1
P4_F9	BC69	CKE	-3.58668	NPD5533	Comp_237_NPD5533	1
P4_F9	BC7	CQC	0.865416	NPD5533	Comp_237_NPD5533	1
P4_F9	BC70	YCK	-2.85142	NPD5533	Comp_237_NPD5533	1
P4_F9	BC71	BLK	-3.93622	NPD5533	Comp_237_NPD5533	1
P4_F9	BC73	CNQ	-0.712363	NPD5533	Comp_237_NPD5533	1
P4_F9	BC74	BFT	-8.40717	NPD5533	Comp_237_NPD5533	1
P4_F9	BC75	AEA	-5.37644	NPD5533	Comp_237_NPD5533	1
P4_F9	BC76	ALH	1.55253	NPD5533	Comp_237_NPD5533	1
P4_F9	BC77	ART	-2.42956	NPD5533	Comp_237_NPD5533	1
P4_F9	BC78	YCG	-2.9094	NPD5533	Comp_237_NPD5533	1
P4_F9	BC79	YAQ	1.26375	NPD5533	Comp_237_NPD5533	1
P4_F9	BC8	BIN	0.879633	NPD5533	Comp_237_NPD5533	1
P4_F9	BC80	BQN	0.781537	NPD5533	Comp_237_NPD5533	1
P4_F9	BC81	CMQ	1.93527	NPD5533	Comp_237_NPD5533	1
P4_F9	BC82	BFN	-2.36461	NPD5533	Comp_237_NPD5533	1
P4_F9	BC83	CFF	-3.46329	NPD5533	Comp_237_NPD5533	1
P4_F9	BC84	ATQ	-3.30093	NPD5533	Comp_237_NPD5533	1
P4_F9	BC85	AGK	0.0931705	NPD5533	Comp_237_NPD5533	1
P4_F9	BC86	CAQ	-2.35599	NPD5533	Comp_237_NPD5533	1
P4_F9	BC87	BGF	-7.27331	NPD5533	Comp_237_NPD5533	1
P4_F9	BC88	CQH	2.01554	NPD5533	Comp_237_NPD5533	1
P4_F9	BC89	ADP	-0.795902	NPD5533	Comp_237_NPD5533	1
P4_F9	BC9	YDO	-0.170467	NPD5533	Comp_237_NPD5533	1
P4_F9	BC92	CHI	-3.09864	NPD5533	Comp_237_NPD5533	1
P4_F9	BC93	CAA	-1.2973	NPD5533	Comp_237_NPD5533	1
P4_F9	BC94	BRL	-2.95647	NPD5533	Comp_237_NPD5533	1
P4_F9	BC97	CPI	2.42795	NPD5533	Comp_237_NPD5533	1
P4_F9	BC98	BNL	0.103615	NPD5533	Comp_237_NPD5533	1
P4_F9	BC99	BPH	-0.88517	NPD5533	Comp_237_NPD5533	1
P4_G10	BC100	BKH	-1.56617	NPD6193	Comp_238_NPD6193	2
P4_G10	BC101	CET	-4.69369	NPD6193	Comp_238_NPD6193	2
P4_G10	BC103	YDC	1.50762	NPD6193	Comp_238_NPD6193	2
P4_G10	BC104	AFF	-3.42235	NPD6193	Comp_238_NPD6193	2
P4_G10	BC105	CRD	1.86071	NPD6193	Comp_238_NPD6193	2
P4_G10	BC106	BKC	0.611097	NPD6193	Comp_238_NPD6193	2
P4_G10	BC107	CEC	1.07287	NPD6193	Comp_238_NPD6193	2
P4_G10	BC108	BTS	-0.427984	NPD6193	Comp_238_NPD6193	2
P4_G10	BC112	AAD	0.0632007	NPD6193	Comp_238_NPD6193	2
P4_G10	BC114	CNS	0.558175	NPD6193	Comp_238_NPD6193	2
P4_G10	BC115	ARN	1.18843	NPD6193	Comp_238_NPD6193	2
P4_G10	BC117	AES	-3.55391	NPD6193	Comp_238_NPD6193	2
P4_G10	BC119	BEF	2.18669	NPD6193	Comp_238_NPD6193	2
P4_G10	BC120	BRE	1.95857	NPD6193	Comp_238_NPD6193	2
P4_G10	BC121	BIH	2.52305	NPD6193	Comp_238_NPD6193	2
P4_G10	BC122	AHK	-4.4984	NPD6193	Comp_238_NPD6193	2
P4_G10	BC124	AML	-0.427937	NPD6193	Comp_238_NPD6193	2
P4_G10	BC126	BSI	-3.52003	NPD6193	Comp_238_NPD6193	2
P4_G10	BC127	ATR	-1.39824	NPD6193	Comp_238_NPD6193	2
P4_G10	BC128	ANE	-0.118076	NPD6193	Comp_238_NPD6193	2
P4_G10	BC129	AAR	-2.98549	NPD6193	Comp_238_NPD6193	2
P4_G10	BC13	ABH	-0.523924	NPD6193	Comp_238_NPD6193	2
P4_G10	BC130	BIF	-1.35772	NPD6193	Comp_238_NPD6193	2
P4_G10	BC131	BES	1.36284	NPD6193	Comp_238_NPD6193	2
P4_G10	BC133	CAB	-0.0114308	NPD6193	Comp_238_NPD6193	2
P4_G10	BC135	BSC	1.80764	NPD6193	Comp_238_NPD6193	2
P4_G10	BC138	AEL	-4.20989	NPD6193	Comp_238_NPD6193	2
P4_G10	BC139	CRH	2.77496	NPD6193	Comp_238_NPD6193	2
P4_G10	BC14	BTD	1.49957	NPD6193	Comp_238_NPD6193	2
P4_G10	BC140	AST	0.580929	NPD6193	Comp_238_NPD6193	2
P4_G10	BC141	BHE	1.04673	NPD6193	Comp_238_NPD6193	2
P4_G10	BC142	BIB	-0.0293995	NPD6193	Comp_238_NPD6193	2
P4_G10	BC143	CBG	1.89817	NPD6193	Comp_238_NPD6193	2
P4_G10	BC144	ANF	-1.23398	NPD6193	Comp_238_NPD6193	2
P4_G10	BC145	BNP	1.18604	NPD6193	Comp_238_NPD6193	2
P4_G10	BC146	BDM	1.24867	NPD6193	Comp_238_NPD6193	2
P4_G10	BC147	CKG	0.0256585	NPD6193	Comp_238_NPD6193	2
P4_G10	BC149	CDC	-1.72138	NPD6193	Comp_238_NPD6193	2
P4_G10	BC151	ARI	-0.85069	NPD6193	Comp_238_NPD6193	2
P4_G10	BC152	AFP	-1.61744	NPD6193	Comp_238_NPD6193	2
P4_G10	BC153	BSD	1.54361	NPD6193	Comp_238_NPD6193	2
P4_G10	BC155	CHK	1.25553	NPD6193	Comp_238_NPD6193	2
P4_G10	BC156	BMD	-0.794821	NPD6193	Comp_238_NPD6193	2
P4_G10	BC157	YBS	-0.914933	NPD6193	Comp_238_NPD6193	2
P4_G10	BC160	AKB	1.68178	NPD6193	Comp_238_NPD6193	2
P4_G10	BC161	APK	1.97042	NPD6193	Comp_238_NPD6193	2
P4_G10	BC162	ACN	-0.975674	NPD6193	Comp_238_NPD6193	2
P4_G10	BC163	YDN	4.02091	NPD6193	Comp_238_NPD6193	2
P4_G10	BC164	BAG	-0.860656	NPD6193	Comp_238_NPD6193	2
P4_G10	BC165	YCO	0.966066	NPD6193	Comp_238_NPD6193	2
P4_G10	BC168	CIT	-1.3637	NPD6193	Comp_238_NPD6193	2
P4_G10	BC170	YCP	-0.608505	NPD6193	Comp_238_NPD6193	2
P4_G10	BC171	CLC	-0.455974	NPD6193	Comp_238_NPD6193	2
P4_G10	BC172	CKB	-1.99167	NPD6193	Comp_238_NPD6193	2
P4_G10	BC173	CDN	0.607989	NPD6193	Comp_238_NPD6193	2
P4_G10	BC175	BBB	-0.191085	NPD6193	Comp_238_NPD6193	2
P4_G10	BC176	BID	-0.400941	NPD6193	Comp_238_NPD6193	2
P4_G10	BC177	BDC	1.90611	NPD6193	Comp_238_NPD6193	2
P4_G10	BC180	BHA	-0.801263	NPD6193	Comp_238_NPD6193	2
P4_G10	BC182	CKP	-0.564619	NPD6193	Comp_238_NPD6193	2
P4_G10	BC183	BBL	0.390089	NPD6193	Comp_238_NPD6193	2
P4_G10	BC186	CGS	2.05187	NPD6193	Comp_238_NPD6193	2
P4_G10	BC187	YCD	1.30111	NPD6193	Comp_238_NPD6193	2
P4_G10	BC188	CCD	1.09159	NPD6193	Comp_238_NPD6193	2
P4_G10	BC189	BLF	2.07838	NPD6193	Comp_238_NPD6193	2
P4_G10	BC190	CHA	0.931619	NPD6193	Comp_238_NPD6193	2
P4_G10	BC193	BCR	0.732726	NPD6193	Comp_238_NPD6193	2
P4_G10	BC195	CFQ	-1.53326	NPD6193	Comp_238_NPD6193	2
P4_G10	BC196	CAC	1.67523	NPD6193	Comp_238_NPD6193	2
P4_G10	BC197	BDD	-0.346694	NPD6193	Comp_238_NPD6193	2
P4_G10	BC198	BLH	0.877292	NPD6193	Comp_238_NPD6193	2
P4_G10	BC2	CMD	-2.86804	NPD6193	Comp_238_NPD6193	2
P4_G10	BC201	ARS	-0.834994	NPD6193	Comp_238_NPD6193	2
P4_G10	BC202	ARP	0.469354	NPD6193	Comp_238_NPD6193	2
P4_G10	BC203	BBH	-5.0343	NPD6193	Comp_238_NPD6193	2
P4_G10	BC204	BQA	2.81924	NPD6193	Comp_238_NPD6193	2
P4_G10	BC205	CDA	-2.8799	NPD6193	Comp_238_NPD6193	2
P4_G10	BC206	ALR	-0.327468	NPD6193	Comp_238_NPD6193	2
P4_G10	BC207	AAM	-1.52284	NPD6193	Comp_238_NPD6193	2
P4_G10	BC208	YAM	1.81932	NPD6193	Comp_238_NPD6193	2
P4_G10	BC209	BIT	0.282406	NPD6193	Comp_238_NPD6193	2
P4_G10	BC210	CRA	1.1652	NPD6193	Comp_238_NPD6193	2
P4_G10	BC212	BLB	1.15035	NPD6193	Comp_238_NPD6193	2
P4_G10	BC213	BNQ	0.911514	NPD6193	Comp_238_NPD6193	2
P4_G10	BC214	BPR	-1.01554	NPD6193	Comp_238_NPD6193	2
P4_G10	BC215	CCL	-1.12668	NPD6193	Comp_238_NPD6193	2
P4_G10	BC216	BHM	-0.201333	NPD6193	Comp_238_NPD6193	2
P4_G10	BC218	APT	0.700438	NPD6193	Comp_238_NPD6193	2
P4_G10	BC219	AMA	1.3264	NPD6193	Comp_238_NPD6193	2
P4_G10	BC22	CCR	0.477146	NPD6193	Comp_238_NPD6193	2
P4_G10	BC220	BDL	-2.49303	NPD6193	Comp_238_NPD6193	2
P4_G10	BC221	BIE	0.348426	NPD6193	Comp_238_NPD6193	2
P4_G10	BC223	BDA	-3.64946	NPD6193	Comp_238_NPD6193	2
P4_G10	BC226	ALE	1.5983	NPD6193	Comp_238_NPD6193	2
P4_G10	BC227	CLD	1.69218	NPD6193	Comp_238_NPD6193	2
P4_G10	BC228	CQS	1.55997	NPD6193	Comp_238_NPD6193	2
P4_G10	BC229	ATV	-4.07967	NPD6193	Comp_238_NPD6193	2
P4_G10	BC23	CLG	0.577943	NPD6193	Comp_238_NPD6193	2
P4_G10	BC230	BER	1.16759	NPD6193	Comp_238_NPD6193	2
P4_G10	BC231	BQM	2.4876	NPD6193	Comp_238_NPD6193	2
P4_G10	BC232	ASV	0.524868	NPD6193	Comp_238_NPD6193	2
P4_G10	BC233	BKN	1.23048	NPD6193	Comp_238_NPD6193	2
P4_G10	BC234	CFP	0.637253	NPD6193	Comp_238_NPD6193	2
P4_G10	BC235	CRG	2.1824	NPD6193	Comp_238_NPD6193	2
P4_G10	BC236	CHL	-2.35315	NPD6193	Comp_238_NPD6193	2
P4_G10	BC237	CHB	2.54318	NPD6193	Comp_238_NPD6193	2
P4_G10	BC238	BHP	2.74799	NPD6193	Comp_238_NPD6193	2
P4_G10	BC239	AFC	-0.0674308	NPD6193	Comp_238_NPD6193	2
P4_G10	BC24	AHQ	-0.22004	NPD6193	Comp_238_NPD6193	2
P4_G10	BC240	BFG	0.0617802	NPD6193	Comp_238_NPD6193	2
P4_G10	BC242	BEQ	2.65302	NPD6193	Comp_238_NPD6193	2
P4_G10	BC243	BKI	1.57338	NPD6193	Comp_238_NPD6193	2
P4_G10	BC245	YAA	1.66706	NPD6193	Comp_238_NPD6193	2
P4_G10	BC246	CQN	0.570751	NPD6193	Comp_238_NPD6193	2
P4_G10	BC248	BCS	0.189771	NPD6193	Comp_238_NPD6193	2
P4_G10	BC249	CAD	0.10828	NPD6193	Comp_238_NPD6193	2
P4_G10	BC25	YBM	1.01554	NPD6193	Comp_238_NPD6193	2
P4_G10	BC250	BQI	-1.02614	NPD6193	Comp_238_NPD6193	2
P4_G10	BC251	AKD	0.110553	NPD6193	Comp_238_NPD6193	2
P4_G10	BC252	YAZ	0.534935	NPD6193	Comp_238_NPD6193	2
P4_G10	BC253	CCG	-0.709979	NPD6193	Comp_238_NPD6193	2
P4_G10	BC254	ACI	-3.7245	NPD6193	Comp_238_NPD6193	2
P4_G10	BC255	BLN	0.381034	NPD6193	Comp_238_NPD6193	2
P4_G10	BC257	CGH	-3.1384	NPD6193	Comp_238_NPD6193	2
P4_G10	BC258	CQF	2.41464	NPD6193	Comp_238_NPD6193	2
P4_G10	BC259	BGG	-1.89234	NPD6193	Comp_238_NPD6193	2
P4_G10	BC26	ANH	0.397233	NPD6193	Comp_238_NPD6193	2
P4_G10	BC260	BDI	-0.727525	NPD6193	Comp_238_NPD6193	2
P4_G10	BC261	BNF	1.79302	NPD6193	Comp_238_NPD6193	2
P4_G10	BC262	CHF	0.47834	NPD6193	Comp_238_NPD6193	2
P4_G10	BC263	BDH	-1.03161	NPD6193	Comp_238_NPD6193	2
P4_G10	BC264	ABV	-1.06656	NPD6193	Comp_238_NPD6193	2
P4_G10	BC266	BFP	0.648586	NPD6193	Comp_238_NPD6193	2
P4_G10	BC267	BVK	3.30155	NPD6193	Comp_238_NPD6193	2
P4_G10	BC268	ALL	-1.27181	NPD6193	Comp_238_NPD6193	2
P4_G10	BC269	BAK	-0.618734	NPD6193	Comp_238_NPD6193	2
P4_G10	BC27	CDQ	0.164803	NPD6193	Comp_238_NPD6193	2
P4_G10	BC271	AGB	0.951815	NPD6193	Comp_238_NPD6193	2
P4_G10	BC272	ASM	-0.380846	NPD6193	Comp_238_NPD6193	2
P4_G10	BC275	YBH	0.58608	NPD6193	Comp_238_NPD6193	2
P4_G10	BC276	BNH	-0.692601	NPD6193	Comp_238_NPD6193	2
P4_G10	BC277	YBY	-0.31808	NPD6193	Comp_238_NPD6193	2
P4_G10	BC279	CPM	2.9476	NPD6193	Comp_238_NPD6193	2
P4_G10	BC28	BMM	-1.18159	NPD6193	Comp_238_NPD6193	2
P4_G10	BC281	CBE	-1.38913	NPD6193	Comp_238_NPD6193	2
P4_G10	BC283	BSB	1.93544	NPD6193	Comp_238_NPD6193	2
P4_G10	BC284	AGM	-2.66328	NPD6193	Comp_238_NPD6193	2
P4_G10	BC286	CDL	0.440502	NPD6193	Comp_238_NPD6193	2
P4_G10	BC287	CKT	-2.00059	NPD6193	Comp_238_NPD6193	2
P4_G10	BC289	BHT	0.580069	NPD6193	Comp_238_NPD6193	2
P4_G10	BC29	BIG	0.506177	NPD6193	Comp_238_NPD6193	2
P4_G10	BC290	AVV	-0.284778	NPD6193	Comp_238_NPD6193	2
P4_G10	BC291	CEA	-0.644388	NPD6193	Comp_238_NPD6193	2
P4_G10	BC292	BIQ	0.043616	NPD6193	Comp_238_NPD6193	2
P4_G10	BC293	BFQ	1.96582	NPD6193	Comp_238_NPD6193	2
P4_G10	BC294	CHG	0.0746188	NPD6193	Comp_238_NPD6193	2
P4_G10	BC295	BTT	1.59051	NPD6193	Comp_238_NPD6193	2
P4_G10	BC296	YCI	0.158453	NPD6193	Comp_238_NPD6193	2
P4_G10	BC297	CNB	-1.15228	NPD6193	Comp_238_NPD6193	2
P4_G10	BC299	AKE	1.81929	NPD6193	Comp_238_NPD6193	2
P4_G10	BC30	CFV	-0.0857011	NPD6193	Comp_238_NPD6193	2
P4_G10	BC300	BEM	0.398608	NPD6193	Comp_238_NPD6193	2
P4_G10	BC301	BBP	1.55754	NPD6193	Comp_238_NPD6193	2
P4_G10	BC302	ATM	-0.392469	NPD6193	Comp_238_NPD6193	2
P4_G10	BC303	YBA	1.21391	NPD6193	Comp_238_NPD6193	2
P4_G10	BC304	BNE	-2.44605	NPD6193	Comp_238_NPD6193	2
P4_G10	BC305	CQM	0.868801	NPD6193	Comp_238_NPD6193	2
P4_G10	BC306	AVT	1.10973	NPD6193	Comp_238_NPD6193	2
P4_G10	BC307	BFD	2.67924	NPD6193	Comp_238_NPD6193	2
P4_G10	BC308	ASP	1.1919	NPD6193	Comp_238_NPD6193	2
P4_G10	BC309	AQR	0.433179	NPD6193	Comp_238_NPD6193	2
P4_G10	BC31	BTV	1.39275	NPD6193	Comp_238_NPD6193	2
P4_G10	BC310	CRL	0.366881	NPD6193	Comp_238_NPD6193	2
P4_G10	BC311	BBI	-0.0506585	NPD6193	Comp_238_NPD6193	2
P4_G10	BC312	CDS	1.04804	NPD6193	Comp_238_NPD6193	2
P4_G10	BC313	CPA	2.35615	NPD6193	Comp_238_NPD6193	2
P4_G10	BC314	CCV	0.321739	NPD6193	Comp_238_NPD6193	2
P4_G10	BC316	AMS	1.14855	NPD6193	Comp_238_NPD6193	2
P4_G10	BC317	YBU	-0.439124	NPD6193	Comp_238_NPD6193	2
P4_G10	BC319	BPK	0.931211	NPD6193	Comp_238_NPD6193	2
P4_G10	BC32	CIQ	-4.15283	NPD6193	Comp_238_NPD6193	2
P4_G10	BC320	BVD	-4.037	NPD6193	Comp_238_NPD6193	2
P4_G10	BC321	CGK	-2.75022	NPD6193	Comp_238_NPD6193	2
P4_G10	BC322	BIM	1.41643	NPD6193	Comp_238_NPD6193	2
P4_G10	BC323	BPT	2.52899	NPD6193	Comp_238_NPD6193	2
P4_G10	BC324	CCS	0.770275	NPD6193	Comp_238_NPD6193	2
P4_G10	BC325	BPG	1.61605	NPD6193	Comp_238_NPD6193	2
P4_G10	BC326	CHH	1.02502	NPD6193	Comp_238_NPD6193	2
P4_G10	BC327	CDD	-1.2555	NPD6193	Comp_238_NPD6193	2
P4_G10	BC328	AKH	1.1029	NPD6193	Comp_238_NPD6193	2
P4_G10	BC33	AII	2.21717	NPD6193	Comp_238_NPD6193	2
P4_G10	BC330	BMQ	-0.774357	NPD6193	Comp_238_NPD6193	2
P4_G10	BC331	AAK	-2.25839	NPD6193	Comp_238_NPD6193	2
P4_G10	BC332	BAT	2.45714	NPD6193	Comp_238_NPD6193	2
P4_G10	BC333	BEB	0.377243	NPD6193	Comp_238_NPD6193	2
P4_G10	BC334	AGF	-0.702952	NPD6193	Comp_238_NPD6193	2
P4_G10	BC335	BSL	1.43748	NPD6193	Comp_238_NPD6193	2
P4_G10	BC336	BHF	1.23497	NPD6193	Comp_238_NPD6193	2
P4_G10	BC337	BRD	1.54463	NPD6193	Comp_238_NPD6193	2
P4_G10	BC338	BPM	1.2302	NPD6193	Comp_238_NPD6193	2
P4_G10	BC34	BET	4.01113	NPD6193	Comp_238_NPD6193	2
P4_G10	BC340	ALG	1.33777	NPD6193	Comp_238_NPD6193	2
P4_G10	BC341	BNG	-0.875897	NPD6193	Comp_238_NPD6193	2
P4_G10	BC342	BTG	-1.02269	NPD6193	Comp_238_NPD6193	2
P4_G10	BC343	CIE	0.0778934	NPD6193	Comp_238_NPD6193	2
P4_G10	BC344	ANC	0.0409416	NPD6193	Comp_238_NPD6193	2
P4_G10	BC345	BBM	2.23981	NPD6193	Comp_238_NPD6193	2
P4_G10	BC346	CQB	0.10884	NPD6193	Comp_238_NPD6193	2
P4_G10	BC348	BLD	1.75454	NPD6193	Comp_238_NPD6193	2
P4_G10	BC349	BBR	0.589996	NPD6193	Comp_238_NPD6193	2
P4_G10	BC350	ADV	-1.79638	NPD6193	Comp_238_NPD6193	2
P4_G10	BC351	BNC	-3.66894	NPD6193	Comp_238_NPD6193	2
P4_G10	BC352	CRB	-0.852692	NPD6193	Comp_238_NPD6193	2
P4_G10	BC354	CAH	0.837624	NPD6193	Comp_238_NPD6193	2
P4_G10	BC355	CAL	2.29039	NPD6193	Comp_238_NPD6193	2
P4_G10	BC356	BMI	0.978539	NPD6193	Comp_238_NPD6193	2
P4_G10	BC358	BGK	-1.61097	NPD6193	Comp_238_NPD6193	2
P4_G10	BC359	ATP	2.29017	NPD6193	Comp_238_NPD6193	2
P4_G10	BC36	BLM	0.901609	NPD6193	Comp_238_NPD6193	2
P4_G10	BC360	CMB	0.369124	NPD6193	Comp_238_NPD6193	2
P4_G10	BC361	CHE	0.767781	NPD6193	Comp_238_NPD6193	2
P4_G10	BC362	BPL	0.846584	NPD6193	Comp_238_NPD6193	2
P4_G10	BC363	BLI	1.24498	NPD6193	Comp_238_NPD6193	2
P4_G10	BC364	BBV	2.05574	NPD6193	Comp_238_NPD6193	2
P4_G10	BC366	YCR	0.291386	NPD6193	Comp_238_NPD6193	2
P4_G10	BC367	ANT	1.02649	NPD6193	Comp_238_NPD6193	2
P4_G10	BC369	CHR	-0.106364	NPD6193	Comp_238_NPD6193	2
P4_G10	BC37	CNG	-0.00129276	NPD6193	Comp_238_NPD6193	2
P4_G10	BC370	CCC	-0.330131	NPD6193	Comp_238_NPD6193	2
P4_G10	BC371	CIL	2.14381	NPD6193	Comp_238_NPD6193	2
P4_G10	BC372	BQB	2.75497	NPD6193	Comp_238_NPD6193	2
P4_G10	BC374	CEB	-2.72755	NPD6193	Comp_238_NPD6193	2
P4_G10	BC375	ADK	-0.379973	NPD6193	Comp_238_NPD6193	2
P4_G10	BC377	CMT	-2.35084	NPD6193	Comp_238_NPD6193	2
P4_G10	BC379	BNR	-0.0677633	NPD6193	Comp_238_NPD6193	2
P4_G10	BC380	BMG	0.832248	NPD6193	Comp_238_NPD6193	2
P4_G10	BC381	AMN	-0.852514	NPD6193	Comp_238_NPD6193	2
P4_G10	BC382	CQD	-1.01406	NPD6193	Comp_238_NPD6193	2
P4_G10	BC385	CKK	1.25476	NPD6193	Comp_238_NPD6193	2
P4_G10	BC386	CKI	-2.34524	NPD6193	Comp_238_NPD6193	2
P4_G10	BC387	AHC	1.64507	NPD6193	Comp_238_NPD6193	2
P4_G10	BC388	ALK	2.26086	NPD6193	Comp_238_NPD6193	2
P4_G10	BC39	BRM	-0.458281	NPD6193	Comp_238_NPD6193	2
P4_G10	BC390	CMN	-0.139567	NPD6193	Comp_238_NPD6193	2
P4_G10	BC392	CLS	-1.55838	NPD6193	Comp_238_NPD6193	2
P4_G10	BC393	CAM	0.414414	NPD6193	Comp_238_NPD6193	2
P4_G10	BC394	AKN	0.794693	NPD6193	Comp_238_NPD6193	2
P4_G10	BC395	AMQ	-1.13018	NPD6193	Comp_238_NPD6193	2
P4_G10	BC396	AMT	-2.5882	NPD6193	Comp_238_NPD6193	2
P4_G10	BC397	AKS	0.282794	NPD6193	Comp_238_NPD6193	2
P4_G10	BC399	YBO	-2.61673	NPD6193	Comp_238_NPD6193	2
P4_G10	BC4	CLQ	-1.87594	NPD6193	Comp_238_NPD6193	2
P4_G10	BC400	CMG	1.40557	NPD6193	Comp_238_NPD6193	2
P4_G10	BC401	BHN	2.6127	NPD6193	Comp_238_NPD6193	2
P4_G10	BC402	BBE	0.354775	NPD6193	Comp_238_NPD6193	2
P4_G10	BC403	YCN	1.92653	NPD6193	Comp_238_NPD6193	2
P4_G10	BC404	BIS	1.69874	NPD6193	Comp_238_NPD6193	2
P4_G10	BC405	BKS	-1.84783	NPD6193	Comp_238_NPD6193	2
P4_G10	BC406	ARQ	-1.17901	NPD6193	Comp_238_NPD6193	2
P4_G10	BC407	BAM	0.489969	NPD6193	Comp_238_NPD6193	2
P4_G10	BC41	CCP	1.00522	NPD6193	Comp_238_NPD6193	2
P4_G10	BC413	YDB	-2.40633	NPD6193	Comp_238_NPD6193	2
P4_G10	BC414	AAP	-10.128	NPD6193	Comp_238_NPD6193	2
P4_G10	BC415	BAC	0.921198	NPD6193	Comp_238_NPD6193	2
P4_G10	BC416	YCQ	1.67006	NPD6193	Comp_238_NPD6193	2
P4_G10	BC417	ACA	0.942548	NPD6193	Comp_238_NPD6193	2
P4_G10	BC418	BSN	2.47043	NPD6193	Comp_238_NPD6193	2
P4_G10	BC421	CBA	2.09797	NPD6193	Comp_238_NPD6193	2
P4_G10	BC422	CHN	0.771468	NPD6193	Comp_238_NPD6193	2
P4_G10	BC424	CCN	-1.56206	NPD6193	Comp_238_NPD6193	2
P4_G10	BC425	BFB	2.20347	NPD6193	Comp_238_NPD6193	2
P4_G10	BC426	ALB	2.41239	NPD6193	Comp_238_NPD6193	2
P4_G10	BC427	BKK	-0.741197	NPD6193	Comp_238_NPD6193	2
P4_G10	BC428	AQI	2.52587	NPD6193	Comp_238_NPD6193	2
P4_G10	BC429	AAL	2.29293	NPD6193	Comp_238_NPD6193	2
P4_G10	BC430	CKS	0.819634	NPD6193	Comp_238_NPD6193	2
P4_G10	BC433	BSE	-0.14283	NPD6193	Comp_238_NPD6193	2
P4_G10	BC434	CPE	-0.497013	NPD6193	Comp_238_NPD6193	2
P4_G10	BC435	BLR	0.0692186	NPD6193	Comp_238_NPD6193	2
P4_G10	BC436	CAI	1.99146	NPD6193	Comp_238_NPD6193	2
P4_G10	BC437	CHM	0.995786	NPD6193	Comp_238_NPD6193	2
P4_G10	BC44	BHK	1.12738	NPD6193	Comp_238_NPD6193	2
P4_G10	BC440	AFE	-2.35189	NPD6193	Comp_238_NPD6193	2
P4_G10	BC441	BEP	1.79346	NPD6193	Comp_238_NPD6193	2
P4_G10	BC443	ANK	0.203837	NPD6193	Comp_238_NPD6193	2
P4_G10	BC444	AMR	-2.23077	NPD6193	Comp_238_NPD6193	2
P4_G10	BC445	YBT	1.50408	NPD6193	Comp_238_NPD6193	2
P4_G10	BC446	BQT	2.20199	NPD6193	Comp_238_NPD6193	2
P4_G10	BC448	YAR	0.122893	NPD6193	Comp_238_NPD6193	2
P4_G10	BC449	BAS	-0.0212722	NPD6193	Comp_238_NPD6193	2
P4_G10	BC450	AGS	-8.72003	NPD6193	Comp_238_NPD6193	2
P4_G10	BC451	YDF	0.786703	NPD6193	Comp_238_NPD6193	2
P4_G10	BC452	CML	-0.647149	NPD6193	Comp_238_NPD6193	2
P4_G10	BC453	ASH	-3.44032	NPD6193	Comp_238_NPD6193	2
P4_G10	BC454	AVI	0.6401	NPD6193	Comp_238_NPD6193	2
P4_G10	BC455	YAT	1.42356	NPD6193	Comp_238_NPD6193	2
P4_G10	BC456	ALN	-1.17105	NPD6193	Comp_238_NPD6193	2
P4_G10	BC458	BDR	1.50122	NPD6193	Comp_238_NPD6193	2
P4_G10	BC461	CIV	-1.3491	NPD6193	Comp_238_NPD6193	2
P4_G10	BC462	BSM	2.77398	NPD6193	Comp_238_NPD6193	2
P4_G10	BC463	AKM	3.00484	NPD6193	Comp_238_NPD6193	2
P4_G10	BC464	AQA	-5.09162	NPD6193	Comp_238_NPD6193	2
P4_G10	BC465	YCH	1.41867	NPD6193	Comp_238_NPD6193	2
P4_G10	BC466	BPC	-0.284131	NPD6193	Comp_238_NPD6193	2
P4_G10	BC467	BKQ	-3.08192	NPD6193	Comp_238_NPD6193	2
P4_G10	BC468	APL	0.0540497	NPD6193	Comp_238_NPD6193	2
P4_G10	BC469	CIN	-2.05741	NPD6193	Comp_238_NPD6193	2
P4_G10	BC47	CID	-0.351296	NPD6193	Comp_238_NPD6193	2
P4_G10	BC471	ASA	-2.35492	NPD6193	Comp_238_NPD6193	2
P4_G10	BC474	YBW	1.70954	NPD6193	Comp_238_NPD6193	2
P4_G10	BC475	CCQ	0.615918	NPD6193	Comp_238_NPD6193	2
P4_G10	BC476	YCA	-0.658936	NPD6193	Comp_238_NPD6193	2
P4_G10	BC478	AQE	-0.662282	NPD6193	Comp_238_NPD6193	2
P4_G10	BC479	AQH	0.32295	NPD6193	Comp_238_NPD6193	2
P4_G10	BC48	AQC	-2.76225	NPD6193	Comp_238_NPD6193	2
P4_G10	BC480	APC	-0.00638654	NPD6193	Comp_238_NPD6193	2
P4_G10	BC481	BLA	2.08921	NPD6193	Comp_238_NPD6193	2
P4_G10	BC482	BAH	-0.0519622	NPD6193	Comp_238_NPD6193	2
P4_G10	BC483	AIL	2.06314	NPD6193	Comp_238_NPD6193	2
P4_G10	BC486	CLB	-0.142215	NPD6193	Comp_238_NPD6193	2
P4_G10	BC487	YCU	1.99929	NPD6193	Comp_238_NPD6193	2
P4_G10	BC488	AEG	0.0232141	NPD6193	Comp_238_NPD6193	2
P4_G10	BC489	CDF	2.04603	NPD6193	Comp_238_NPD6193	2
P4_G10	BC49	BVH	2.28264	NPD6193	Comp_238_NPD6193	2
P4_G10	BC490	YAF	-0.308165	NPD6193	Comp_238_NPD6193	2
P4_G10	BC491	YAV	-0.796485	NPD6193	Comp_238_NPD6193	2
P4_G10	BC492	AMI	1.90225	NPD6193	Comp_238_NPD6193	2
P4_G10	BC493	CRK	0.870679	NPD6193	Comp_238_NPD6193	2
P4_G10	BC494	CKF	-0.00258528	NPD6193	Comp_238_NPD6193	2
P4_G10	BC496	ASS	1.65612	NPD6193	Comp_238_NPD6193	2
P4_G10	BC497	BVA	2.43973	NPD6193	Comp_238_NPD6193	2
P4_G10	BC498	CLV	0.483655	NPD6193	Comp_238_NPD6193	2
P4_G10	BC499	CQQ	0.0898813	NPD6193	Comp_238_NPD6193	2
P4_G10	BC5	YCT	-0.0155622	NPD6193	Comp_238_NPD6193	2
P4_G10	BC50	BPF	1.78482	NPD6193	Comp_238_NPD6193	2
P4_G10	BC500	AER	0.355176	NPD6193	Comp_238_NPD6193	2
P4_G10	BC501	CDM	0.826119	NPD6193	Comp_238_NPD6193	2
P4_G10	BC503	BLG	1.50446	NPD6193	Comp_238_NPD6193	2
P4_G10	BC506	YAG	-3.80217	NPD6193	Comp_238_NPD6193	2
P4_G10	BC507	BRF	2.65601	NPD6193	Comp_238_NPD6193	2
P4_G10	BC508	BQG	-0.50234	NPD6193	Comp_238_NPD6193	2
P4_G10	BC509	BGQ	-0.113602	NPD6193	Comp_238_NPD6193	2
P4_G10	BC51	CIK	1.60169	NPD6193	Comp_238_NPD6193	2
P4_G10	BC511	CMP	0.58134	NPD6193	Comp_238_NPD6193	2
P4_G10	BC512	YCF	-3.98736	NPD6193	Comp_238_NPD6193	2
P4_G10	BC513	CLH	0.604202	NPD6193	Comp_238_NPD6193	2
P4_G10	BC514	BBK	1.21393	NPD6193	Comp_238_NPD6193	2
P4_G10	BC515	YAU	-0.432593	NPD6193	Comp_238_NPD6193	2
P4_G10	BC516	BIC	-0.886984	NPD6193	Comp_238_NPD6193	2
P4_G10	BC517	ASR	0.432226	NPD6193	Comp_238_NPD6193	2
P4_G10	BC52	BAN	1.16248	NPD6193	Comp_238_NPD6193	2
P4_G10	BC520	ARB	-5.8434	NPD6193	Comp_238_NPD6193	2
P4_G10	BC521	YBN	0.0344601	NPD6193	Comp_238_NPD6193	2
P4_G10	BC522	CAE	0.580075	NPD6193	Comp_238_NPD6193	2
P4_G10	BC523	CDV	0.638254	NPD6193	Comp_238_NPD6193	2
P4_G10	BC524	BVC	1.72902	NPD6193	Comp_238_NPD6193	2
P4_G10	BC525	AEQ	-3.60809	NPD6193	Comp_238_NPD6193	2
P4_G10	BC526	CLM	-2.65823	NPD6193	Comp_238_NPD6193	2
P4_G10	BC527	BVV	-5.30679	NPD6193	Comp_238_NPD6193	2
P4_G10	BC528	CIM	-2.33689	NPD6193	Comp_238_NPD6193	2
P4_G10	BC529	APM	-0.00298536	NPD6193	Comp_238_NPD6193	2
P4_G10	BC53	BGT	-1.89001	NPD6193	Comp_238_NPD6193	2
P4_G10	BC530	BTE	1.06489	NPD6193	Comp_238_NPD6193	2
P4_G10	BC532	BIR	2.35521	NPD6193	Comp_238_NPD6193	2
P4_G10	BC533	AKV	1.40075	NPD6193	Comp_238_NPD6193	2
P4_G10	BC534	BII	1.47058	NPD6193	Comp_238_NPD6193	2
P4_G10	BC535	ADQ	-3.40567	NPD6193	Comp_238_NPD6193	2
P4_G10	BC536	CHS	0.934981	NPD6193	Comp_238_NPD6193	2
P4_G10	BC537	BSK	0.189174	NPD6193	Comp_238_NPD6193	2
P4_G10	BC54	CBD	1.38659	NPD6193	Comp_238_NPD6193	2
P4_G10	BC56	CKD	-2.63539	NPD6193	Comp_238_NPD6193	2
P4_G10	BC59	AQD	-3.2071	NPD6193	Comp_238_NPD6193	2
P4_G10	BC6	BPV	1.40818	NPD6193	Comp_238_NPD6193	2
P4_G10	BC61	CGB	2.4582	NPD6193	Comp_238_NPD6193	2
P4_G10	BC62	BHV	1.33998	NPD6193	Comp_238_NPD6193	2
P4_G10	BC64	ARE	-1.11505	NPD6193	Comp_238_NPD6193	2
P4_G10	BC65	BVE	0.491129	NPD6193	Comp_238_NPD6193	2
P4_G10	BC67	AEC	-4.33141	NPD6193	Comp_238_NPD6193	2
P4_G10	BC69	CKE	-2.15176	NPD6193	Comp_238_NPD6193	2
P4_G10	BC7	CQC	0.0554722	NPD6193	Comp_238_NPD6193	2
P4_G10	BC70	YCK	-0.974377	NPD6193	Comp_238_NPD6193	2
P4_G10	BC71	BLK	0.882671	NPD6193	Comp_238_NPD6193	2
P4_G10	BC73	CNQ	-1.61088	NPD6193	Comp_238_NPD6193	2
P4_G10	BC74	BFT	-6.21299	NPD6193	Comp_238_NPD6193	2
P4_G10	BC75	AEA	-4.44529	NPD6193	Comp_238_NPD6193	2
P4_G10	BC76	ALH	2.2237	NPD6193	Comp_238_NPD6193	2
P4_G10	BC77	ART	-0.341281	NPD6193	Comp_238_NPD6193	2
P4_G10	BC78	YCG	0.807834	NPD6193	Comp_238_NPD6193	2
P4_G10	BC79	YAQ	0.401475	NPD6193	Comp_238_NPD6193	2
P4_G10	BC8	BIN	1.04546	NPD6193	Comp_238_NPD6193	2
P4_G10	BC80	BQN	1.32619	NPD6193	Comp_238_NPD6193	2
P4_G10	BC81	CMQ	-0.0105442	NPD6193	Comp_238_NPD6193	2
P4_G10	BC82	BFN	1.42464	NPD6193	Comp_238_NPD6193	2
P4_G10	BC83	CFF	0.430478	NPD6193	Comp_238_NPD6193	2
P4_G10	BC84	ATQ	-0.998223	NPD6193	Comp_238_NPD6193	2
P4_G10	BC85	AGK	1.04591	NPD6193	Comp_238_NPD6193	2
P4_G10	BC86	CAQ	-0.737681	NPD6193	Comp_238_NPD6193	2
P4_G10	BC87	BGF	-4.02905	NPD6193	Comp_238_NPD6193	2
P4_G10	BC88	CQH	0.984634	NPD6193	Comp_238_NPD6193	2
P4_G10	BC89	ADP	0.636168	NPD6193	Comp_238_NPD6193	2
P4_G10	BC9	YDO	-0.21205	NPD6193	Comp_238_NPD6193	2
P4_G10	BC92	CHI	-1.23204	NPD6193	Comp_238_NPD6193	2
P4_G10	BC93	CAA	0.544127	NPD6193	Comp_238_NPD6193	2
P4_G10	BC94	BRL	-1.65423	NPD6193	Comp_238_NPD6193	2
P4_G10	BC97	CPI	1.4052	NPD6193	Comp_238_NPD6193	2
P4_G10	BC98	BNL	0.869586	NPD6193	Comp_238_NPD6193	2
P4_G10	BC99	BPH	0.42359	NPD6193	Comp_238_NPD6193	2
P4_G11	BC100	BKH	-2.05299	NPD6203	Comp_239_NPD6203	1
P4_G11	BC101	CET	-6.43527	NPD6203	Comp_239_NPD6203	1
P4_G11	BC103	YDC	2.07895	NPD6203	Comp_239_NPD6203	1
P4_G11	BC104	AFF	-4.65673	NPD6203	Comp_239_NPD6203	1
P4_G11	BC105	CRD	1.24247	NPD6203	Comp_239_NPD6203	1
P4_G11	BC106	BKC	0.502058	NPD6203	Comp_239_NPD6203	1
P4_G11	BC107	CEC	1.82804	NPD6203	Comp_239_NPD6203	1
P4_G11	BC108	BTS	-2.1998	NPD6203	Comp_239_NPD6203	1
P4_G11	BC112	AAD	-4.47544	NPD6203	Comp_239_NPD6203	1
P4_G11	BC114	CNS	1.49888	NPD6203	Comp_239_NPD6203	1
P4_G11	BC115	ARN	1.70388	NPD6203	Comp_239_NPD6203	1
P4_G11	BC117	AES	-6.32308	NPD6203	Comp_239_NPD6203	1
P4_G11	BC119	BEF	-0.973073	NPD6203	Comp_239_NPD6203	1
P4_G11	BC120	BRE	2.58338	NPD6203	Comp_239_NPD6203	1
P4_G11	BC121	BIH	2.22194	NPD6203	Comp_239_NPD6203	1
P4_G11	BC122	AHK	-6.94633	NPD6203	Comp_239_NPD6203	1
P4_G11	BC124	AML	2.07169	NPD6203	Comp_239_NPD6203	1
P4_G11	BC126	BSI	-7.45028	NPD6203	Comp_239_NPD6203	1
P4_G11	BC127	ATR	-2.98828	NPD6203	Comp_239_NPD6203	1
P4_G11	BC128	ANE	0.207052	NPD6203	Comp_239_NPD6203	1
P4_G11	BC129	AAR	-3.89074	NPD6203	Comp_239_NPD6203	1
P4_G11	BC13	ABH	0.169459	NPD6203	Comp_239_NPD6203	1
P4_G11	BC130	BIF	-1.86521	NPD6203	Comp_239_NPD6203	1
P4_G11	BC131	BES	1.82213	NPD6203	Comp_239_NPD6203	1
P4_G11	BC133	CAB	-3.33347	NPD6203	Comp_239_NPD6203	1
P4_G11	BC135	BSC	2.20488	NPD6203	Comp_239_NPD6203	1
P4_G11	BC138	AEL	-6.23976	NPD6203	Comp_239_NPD6203	1
P4_G11	BC139	CRH	3.31567	NPD6203	Comp_239_NPD6203	1
P4_G11	BC14	BTD	1.51897	NPD6203	Comp_239_NPD6203	1
P4_G11	BC140	AST	1.07291	NPD6203	Comp_239_NPD6203	1
P4_G11	BC141	BHE	1.45685	NPD6203	Comp_239_NPD6203	1
P4_G11	BC142	BIB	0.275829	NPD6203	Comp_239_NPD6203	1
P4_G11	BC143	CBG	1.9552	NPD6203	Comp_239_NPD6203	1
P4_G11	BC144	ANF	-1.66979	NPD6203	Comp_239_NPD6203	1
P4_G11	BC145	BNP	1.01248	NPD6203	Comp_239_NPD6203	1
P4_G11	BC146	BDM	1.04417	NPD6203	Comp_239_NPD6203	1
P4_G11	BC147	CKG	-0.0382293	NPD6203	Comp_239_NPD6203	1
P4_G11	BC149	CDC	-1.55824	NPD6203	Comp_239_NPD6203	1
P4_G11	BC151	ARI	0.453796	NPD6203	Comp_239_NPD6203	1
P4_G11	BC152	AFP	-2.77075	NPD6203	Comp_239_NPD6203	1
P4_G11	BC153	BSD	1.27567	NPD6203	Comp_239_NPD6203	1
P4_G11	BC155	CHK	2.59333	NPD6203	Comp_239_NPD6203	1
P4_G11	BC156	BMD	0.0247764	NPD6203	Comp_239_NPD6203	1
P4_G11	BC157	YBS	0.856568	NPD6203	Comp_239_NPD6203	1
P4_G11	BC159	AFS	-0.530565	NPD6203	Comp_239_NPD6203	1
P4_G11	BC160	AKB	2.28932	NPD6203	Comp_239_NPD6203	1
P4_G11	BC161	APK	1.6053	NPD6203	Comp_239_NPD6203	1
P4_G11	BC162	ACN	-0.818077	NPD6203	Comp_239_NPD6203	1
P4_G11	BC163	YDN	2.75641	NPD6203	Comp_239_NPD6203	1
P4_G11	BC164	BAG	1.07172	NPD6203	Comp_239_NPD6203	1
P4_G11	BC165	YCO	1.55364	NPD6203	Comp_239_NPD6203	1
P4_G11	BC166	CEI	-6.31092	NPD6203	Comp_239_NPD6203	1
P4_G11	BC168	CIT	-1.51625	NPD6203	Comp_239_NPD6203	1
P4_G11	BC170	YCP	0.45536	NPD6203	Comp_239_NPD6203	1
P4_G11	BC171	CLC	1.13865	NPD6203	Comp_239_NPD6203	1
P4_G11	BC172	CKB	-1.88529	NPD6203	Comp_239_NPD6203	1
P4_G11	BC173	CDN	1.14191	NPD6203	Comp_239_NPD6203	1
P4_G11	BC175	BBB	1.22865	NPD6203	Comp_239_NPD6203	1
P4_G11	BC176	BID	-0.844653	NPD6203	Comp_239_NPD6203	1
P4_G11	BC177	BDC	1.34623	NPD6203	Comp_239_NPD6203	1
P4_G11	BC180	BHA	-2.52796	NPD6203	Comp_239_NPD6203	1
P4_G11	BC182	CKP	-0.898615	NPD6203	Comp_239_NPD6203	1
P4_G11	BC183	BBL	0.920333	NPD6203	Comp_239_NPD6203	1
P4_G11	BC186	CGS	1.88558	NPD6203	Comp_239_NPD6203	1
P4_G11	BC187	YCD	1.70017	NPD6203	Comp_239_NPD6203	1
P4_G11	BC188	CCD	1.94445	NPD6203	Comp_239_NPD6203	1
P4_G11	BC189	BLF	2.92078	NPD6203	Comp_239_NPD6203	1
P4_G11	BC190	CHA	1.08403	NPD6203	Comp_239_NPD6203	1
P4_G11	BC193	BCR	0.270063	NPD6203	Comp_239_NPD6203	1
P4_G11	BC195	CFQ	-1.37154	NPD6203	Comp_239_NPD6203	1
P4_G11	BC196	CAC	3.64695	NPD6203	Comp_239_NPD6203	1
P4_G11	BC197	BDD	-1.5094	NPD6203	Comp_239_NPD6203	1
P4_G11	BC198	BLH	1.19523	NPD6203	Comp_239_NPD6203	1
P4_G11	BC2	CMD	-7.79222	NPD6203	Comp_239_NPD6203	1
P4_G11	BC201	ARS	-4.05964	NPD6203	Comp_239_NPD6203	1
P4_G11	BC202	ARP	0.707207	NPD6203	Comp_239_NPD6203	1
P4_G11	BC203	BBH	-5.39328	NPD6203	Comp_239_NPD6203	1
P4_G11	BC204	BQA	2.52008	NPD6203	Comp_239_NPD6203	1
P4_G11	BC205	CDA	-7.13827	NPD6203	Comp_239_NPD6203	1
P4_G11	BC206	ALR	-1.01026	NPD6203	Comp_239_NPD6203	1
P4_G11	BC207	AAM	-2.04202	NPD6203	Comp_239_NPD6203	1
P4_G11	BC208	YAM	2.17771	NPD6203	Comp_239_NPD6203	1
P4_G11	BC209	BIT	0.120564	NPD6203	Comp_239_NPD6203	1
P4_G11	BC210	CRA	0.773306	NPD6203	Comp_239_NPD6203	1
P4_G11	BC212	BLB	0.751418	NPD6203	Comp_239_NPD6203	1
P4_G11	BC213	BNQ	1.24137	NPD6203	Comp_239_NPD6203	1
P4_G11	BC214	BPR	-2.45601	NPD6203	Comp_239_NPD6203	1
P4_G11	BC215	CCL	0.196469	NPD6203	Comp_239_NPD6203	1
P4_G11	BC216	BHM	-2.01956	NPD6203	Comp_239_NPD6203	1
P4_G11	BC218	APT	0.611507	NPD6203	Comp_239_NPD6203	1
P4_G11	BC219	AMA	2.38541	NPD6203	Comp_239_NPD6203	1
P4_G11	BC22	CCR	1.5818	NPD6203	Comp_239_NPD6203	1
P4_G11	BC220	BDL	-3.88604	NPD6203	Comp_239_NPD6203	1
P4_G11	BC221	BIE	-0.182835	NPD6203	Comp_239_NPD6203	1
P4_G11	BC223	BDA	-4.68782	NPD6203	Comp_239_NPD6203	1
P4_G11	BC226	ALE	1.62236	NPD6203	Comp_239_NPD6203	1
P4_G11	BC227	CLD	2.48484	NPD6203	Comp_239_NPD6203	1
P4_G11	BC228	CQS	0.292308	NPD6203	Comp_239_NPD6203	1
P4_G11	BC229	ATV	-8.53187	NPD6203	Comp_239_NPD6203	1
P4_G11	BC23	CLG	0.65045	NPD6203	Comp_239_NPD6203	1
P4_G11	BC230	BER	0.684549	NPD6203	Comp_239_NPD6203	1
P4_G11	BC231	BQM	2.52652	NPD6203	Comp_239_NPD6203	1
P4_G11	BC232	ASV	1.00609	NPD6203	Comp_239_NPD6203	1
P4_G11	BC233	BKN	1.5545	NPD6203	Comp_239_NPD6203	1
P4_G11	BC234	CFP	0.00823557	NPD6203	Comp_239_NPD6203	1
P4_G11	BC235	CRG	2.30811	NPD6203	Comp_239_NPD6203	1
P4_G11	BC236	CHL	-1.22383	NPD6203	Comp_239_NPD6203	1
P4_G11	BC237	CHB	3.21671	NPD6203	Comp_239_NPD6203	1
P4_G11	BC238	BHP	1.0347	NPD6203	Comp_239_NPD6203	1
P4_G11	BC239	AFC	-1.02522	NPD6203	Comp_239_NPD6203	1
P4_G11	BC24	AHQ	-5.19851	NPD6203	Comp_239_NPD6203	1
P4_G11	BC240	BFG	0.764319	NPD6203	Comp_239_NPD6203	1
P4_G11	BC242	BEQ	2.90648	NPD6203	Comp_239_NPD6203	1
P4_G11	BC243	BKI	1.85643	NPD6203	Comp_239_NPD6203	1
P4_G11	BC245	YAA	0.303501	NPD6203	Comp_239_NPD6203	1
P4_G11	BC246	CQN	0.193012	NPD6203	Comp_239_NPD6203	1
P4_G11	BC248	BCS	-0.86857	NPD6203	Comp_239_NPD6203	1
P4_G11	BC249	CAD	-0.0336646	NPD6203	Comp_239_NPD6203	1
P4_G11	BC25	YBM	-0.185114	NPD6203	Comp_239_NPD6203	1
P4_G11	BC250	BQI	-1.39499	NPD6203	Comp_239_NPD6203	1
P4_G11	BC251	AKD	1.30882	NPD6203	Comp_239_NPD6203	1
P4_G11	BC252	YAZ	0.485781	NPD6203	Comp_239_NPD6203	1
P4_G11	BC253	CCG	1.12549	NPD6203	Comp_239_NPD6203	1
P4_G11	BC254	ACI	-2.59025	NPD6203	Comp_239_NPD6203	1
P4_G11	BC255	BLN	0.837915	NPD6203	Comp_239_NPD6203	1
P4_G11	BC257	CGH	-7.16729	NPD6203	Comp_239_NPD6203	1
P4_G11	BC258	CQF	3.21583	NPD6203	Comp_239_NPD6203	1
P4_G11	BC259	BGG	-3.29196	NPD6203	Comp_239_NPD6203	1
P4_G11	BC26	ANH	1.02728	NPD6203	Comp_239_NPD6203	1
P4_G11	BC260	BDI	-2.05494	NPD6203	Comp_239_NPD6203	1
P4_G11	BC261	BNF	2.02304	NPD6203	Comp_239_NPD6203	1
P4_G11	BC262	CHF	0.628101	NPD6203	Comp_239_NPD6203	1
P4_G11	BC263	BDH	-0.63937	NPD6203	Comp_239_NPD6203	1
P4_G11	BC264	ABV	-0.615305	NPD6203	Comp_239_NPD6203	1
P4_G11	BC266	BFP	0.955163	NPD6203	Comp_239_NPD6203	1
P4_G11	BC267	BVK	2.39953	NPD6203	Comp_239_NPD6203	1
P4_G11	BC268	ALL	-0.405018	NPD6203	Comp_239_NPD6203	1
P4_G11	BC269	BAK	0.410653	NPD6203	Comp_239_NPD6203	1
P4_G11	BC27	CDQ	0.61307	NPD6203	Comp_239_NPD6203	1
P4_G11	BC271	AGB	1.59208	NPD6203	Comp_239_NPD6203	1
P4_G11	BC272	ASM	-0.319251	NPD6203	Comp_239_NPD6203	1
P4_G11	BC275	YBH	0.323654	NPD6203	Comp_239_NPD6203	1
P4_G11	BC276	BNH	1.05876	NPD6203	Comp_239_NPD6203	1
P4_G11	BC277	YBY	-0.75218	NPD6203	Comp_239_NPD6203	1
P4_G11	BC279	CPM	2.90467	NPD6203	Comp_239_NPD6203	1
P4_G11	BC28	BMM	-0.605862	NPD6203	Comp_239_NPD6203	1
P4_G11	BC281	CBE	-2.85291	NPD6203	Comp_239_NPD6203	1
P4_G11	BC283	BSB	2.30972	NPD6203	Comp_239_NPD6203	1
P4_G11	BC284	AGM	-3.11931	NPD6203	Comp_239_NPD6203	1
P4_G11	BC286	CDL	1.97709	NPD6203	Comp_239_NPD6203	1
P4_G11	BC287	CKT	-2.40732	NPD6203	Comp_239_NPD6203	1
P4_G11	BC289	BHT	0.966015	NPD6203	Comp_239_NPD6203	1
P4_G11	BC29	BIG	0.928841	NPD6203	Comp_239_NPD6203	1
P4_G11	BC290	AVV	-5.36258	NPD6203	Comp_239_NPD6203	1
P4_G11	BC291	CEA	-0.356958	NPD6203	Comp_239_NPD6203	1
P4_G11	BC292	BIQ	0.929572	NPD6203	Comp_239_NPD6203	1
P4_G11	BC293	BFQ	1.46805	NPD6203	Comp_239_NPD6203	1
P4_G11	BC294	CHG	0.222076	NPD6203	Comp_239_NPD6203	1
P4_G11	BC295	BTT	1.98692	NPD6203	Comp_239_NPD6203	1
P4_G11	BC296	YCI	1.17843	NPD6203	Comp_239_NPD6203	1
P4_G11	BC297	CNB	-0.824898	NPD6203	Comp_239_NPD6203	1
P4_G11	BC299	AKE	2.72836	NPD6203	Comp_239_NPD6203	1
P4_G11	BC30	CFV	1.0199	NPD6203	Comp_239_NPD6203	1
P4_G11	BC300	BEM	-1.44722	NPD6203	Comp_239_NPD6203	1
P4_G11	BC301	BBP	1.33887	NPD6203	Comp_239_NPD6203	1
P4_G11	BC302	ATM	0.834258	NPD6203	Comp_239_NPD6203	1
P4_G11	BC303	YBA	1.23862	NPD6203	Comp_239_NPD6203	1
P4_G11	BC304	BNE	-1.69603	NPD6203	Comp_239_NPD6203	1
P4_G11	BC305	CQM	0.766277	NPD6203	Comp_239_NPD6203	1
P4_G11	BC306	AVT	0.668512	NPD6203	Comp_239_NPD6203	1
P4_G11	BC307	BFD	3.13435	NPD6203	Comp_239_NPD6203	1
P4_G11	BC308	ASP	0.595638	NPD6203	Comp_239_NPD6203	1
P4_G11	BC309	AQR	0.136916	NPD6203	Comp_239_NPD6203	1
P4_G11	BC31	BTV	1.33665	NPD6203	Comp_239_NPD6203	1
P4_G11	BC310	CRL	1.0352	NPD6203	Comp_239_NPD6203	1
P4_G11	BC311	BBI	0.667318	NPD6203	Comp_239_NPD6203	1
P4_G11	BC312	CDS	0.884195	NPD6203	Comp_239_NPD6203	1
P4_G11	BC313	CPA	3.53424	NPD6203	Comp_239_NPD6203	1
P4_G11	BC314	CCV	1.23049	NPD6203	Comp_239_NPD6203	1
P4_G11	BC316	AMS	0.185696	NPD6203	Comp_239_NPD6203	1
P4_G11	BC317	YBU	-3.03177	NPD6203	Comp_239_NPD6203	1
P4_G11	BC319	BPK	0.778245	NPD6203	Comp_239_NPD6203	1
P4_G11	BC32	CIQ	-4.16025	NPD6203	Comp_239_NPD6203	1
P4_G11	BC320	BVD	-4.15041	NPD6203	Comp_239_NPD6203	1
P4_G11	BC321	CGK	-5.67491	NPD6203	Comp_239_NPD6203	1
P4_G11	BC322	BIM	1.67759	NPD6203	Comp_239_NPD6203	1
P4_G11	BC323	BPT	2.91353	NPD6203	Comp_239_NPD6203	1
P4_G11	BC324	CCS	1.76286	NPD6203	Comp_239_NPD6203	1
P4_G11	BC325	BPG	0.989201	NPD6203	Comp_239_NPD6203	1
P4_G11	BC326	CHH	1.63783	NPD6203	Comp_239_NPD6203	1
P4_G11	BC327	CDD	0.0498637	NPD6203	Comp_239_NPD6203	1
P4_G11	BC328	AKH	1.22571	NPD6203	Comp_239_NPD6203	1
P4_G11	BC33	AII	2.80549	NPD6203	Comp_239_NPD6203	1
P4_G11	BC330	BMQ	-1.97538	NPD6203	Comp_239_NPD6203	1
P4_G11	BC331	AAK	-9.53259	NPD6203	Comp_239_NPD6203	1
P4_G11	BC332	BAT	2.88862	NPD6203	Comp_239_NPD6203	1
P4_G11	BC333	BEB	0.484013	NPD6203	Comp_239_NPD6203	1
P4_G11	BC334	AGF	-0.809315	NPD6203	Comp_239_NPD6203	1
P4_G11	BC335	BSL	2.28666	NPD6203	Comp_239_NPD6203	1
P4_G11	BC336	BHF	0.871251	NPD6203	Comp_239_NPD6203	1
P4_G11	BC337	BRD	2.149	NPD6203	Comp_239_NPD6203	1
P4_G11	BC338	BPM	1.73858	NPD6203	Comp_239_NPD6203	1
P4_G11	BC34	BET	4.2959	NPD6203	Comp_239_NPD6203	1
P4_G11	BC340	ALG	1.72577	NPD6203	Comp_239_NPD6203	1
P4_G11	BC341	BNG	-1.35229	NPD6203	Comp_239_NPD6203	1
P4_G11	BC342	BTG	-0.111349	NPD6203	Comp_239_NPD6203	1
P4_G11	BC343	CIE	0.800215	NPD6203	Comp_239_NPD6203	1
P4_G11	BC344	ANC	1.01442	NPD6203	Comp_239_NPD6203	1
P4_G11	BC345	BBM	2.22721	NPD6203	Comp_239_NPD6203	1
P4_G11	BC346	CQB	1.49765	NPD6203	Comp_239_NPD6203	1
P4_G11	BC348	BLD	2.17913	NPD6203	Comp_239_NPD6203	1
P4_G11	BC349	BBR	1.23306	NPD6203	Comp_239_NPD6203	1
P4_G11	BC350	ADV	-0.281166	NPD6203	Comp_239_NPD6203	1
P4_G11	BC351	BNC	-4.78441	NPD6203	Comp_239_NPD6203	1
P4_G11	BC352	CRB	-1.06284	NPD6203	Comp_239_NPD6203	1
P4_G11	BC354	CAH	1.14982	NPD6203	Comp_239_NPD6203	1
P4_G11	BC355	CAL	2.64555	NPD6203	Comp_239_NPD6203	1
P4_G11	BC356	BMI	1.44056	NPD6203	Comp_239_NPD6203	1
P4_G11	BC358	BGK	-2.3207	NPD6203	Comp_239_NPD6203	1
P4_G11	BC359	ATP	3.33417	NPD6203	Comp_239_NPD6203	1
P4_G11	BC36	BLM	0.866991	NPD6203	Comp_239_NPD6203	1
P4_G11	BC360	CMB	-0.914262	NPD6203	Comp_239_NPD6203	1
P4_G11	BC361	CHE	1.39221	NPD6203	Comp_239_NPD6203	1
P4_G11	BC362	BPL	-0.35519	NPD6203	Comp_239_NPD6203	1
P4_G11	BC363	BLI	1.60707	NPD6203	Comp_239_NPD6203	1
P4_G11	BC364	BBV	1.36419	NPD6203	Comp_239_NPD6203	1
P4_G11	BC366	YCR	1.59945	NPD6203	Comp_239_NPD6203	1
P4_G11	BC367	ANT	0.328211	NPD6203	Comp_239_NPD6203	1
P4_G11	BC369	CHR	-3.03645	NPD6203	Comp_239_NPD6203	1
P4_G11	BC37	CNG	-0.511206	NPD6203	Comp_239_NPD6203	1
P4_G11	BC370	CCC	1.35086	NPD6203	Comp_239_NPD6203	1
P4_G11	BC371	CIL	1.46762	NPD6203	Comp_239_NPD6203	1
P4_G11	BC372	BQB	2.55945	NPD6203	Comp_239_NPD6203	1
P4_G11	BC374	CEB	-1.51567	NPD6203	Comp_239_NPD6203	1
P4_G11	BC375	ADK	-0.326819	NPD6203	Comp_239_NPD6203	1
P4_G11	BC377	CMT	-1.31378	NPD6203	Comp_239_NPD6203	1
P4_G11	BC379	BNR	-0.659115	NPD6203	Comp_239_NPD6203	1
P4_G11	BC380	BMG	0.31134	NPD6203	Comp_239_NPD6203	1
P4_G11	BC381	AMN	-1.88345	NPD6203	Comp_239_NPD6203	1
P4_G11	BC382	CQD	-0.134479	NPD6203	Comp_239_NPD6203	1
P4_G11	BC385	CKK	1.64082	NPD6203	Comp_239_NPD6203	1
P4_G11	BC386	CKI	-2.28356	NPD6203	Comp_239_NPD6203	1
P4_G11	BC387	AHC	2.43148	NPD6203	Comp_239_NPD6203	1
P4_G11	BC388	ALK	0.0396433	NPD6203	Comp_239_NPD6203	1
P4_G11	BC39	BRM	-3.69869	NPD6203	Comp_239_NPD6203	1
P4_G11	BC390	CMN	-4.97194	NPD6203	Comp_239_NPD6203	1
P4_G11	BC392	CLS	-6.90793	NPD6203	Comp_239_NPD6203	1
P4_G11	BC393	CAM	1.53766	NPD6203	Comp_239_NPD6203	1
P4_G11	BC394	AKN	1.20202	NPD6203	Comp_239_NPD6203	1
P4_G11	BC395	AMQ	-0.972873	NPD6203	Comp_239_NPD6203	1
P4_G11	BC396	AMT	-3.12794	NPD6203	Comp_239_NPD6203	1
P4_G11	BC397	AKS	0.90674	NPD6203	Comp_239_NPD6203	1
P4_G11	BC399	YBO	-2.57631	NPD6203	Comp_239_NPD6203	1
P4_G11	BC4	CLQ	-5.78907	NPD6203	Comp_239_NPD6203	1
P4_G11	BC400	CMG	1.20863	NPD6203	Comp_239_NPD6203	1
P4_G11	BC401	BHN	1.6365	NPD6203	Comp_239_NPD6203	1
P4_G11	BC402	BBE	-1.75757	NPD6203	Comp_239_NPD6203	1
P4_G11	BC403	YCN	2.04677	NPD6203	Comp_239_NPD6203	1
P4_G11	BC404	BIS	1.74053	NPD6203	Comp_239_NPD6203	1
P4_G11	BC405	BKS	-1.42099	NPD6203	Comp_239_NPD6203	1
P4_G11	BC406	ARQ	-0.933056	NPD6203	Comp_239_NPD6203	1
P4_G11	BC407	BAM	0.875393	NPD6203	Comp_239_NPD6203	1
P4_G11	BC41	CCP	1.76539	NPD6203	Comp_239_NPD6203	1
P4_G11	BC413	YDB	-1.8099	NPD6203	Comp_239_NPD6203	1
P4_G11	BC414	AAP	-8.71396	NPD6203	Comp_239_NPD6203	1
P4_G11	BC415	BAC	2.00088	NPD6203	Comp_239_NPD6203	1
P4_G11	BC416	YCQ	2.29433	NPD6203	Comp_239_NPD6203	1
P4_G11	BC417	ACA	1.9258	NPD6203	Comp_239_NPD6203	1
P4_G11	BC418	BSN	1.99824	NPD6203	Comp_239_NPD6203	1
P4_G11	BC421	CBA	1.59395	NPD6203	Comp_239_NPD6203	1
P4_G11	BC422	CHN	2.13825	NPD6203	Comp_239_NPD6203	1
P4_G11	BC424	CCN	0.580936	NPD6203	Comp_239_NPD6203	1
P4_G11	BC425	BFB	1.97086	NPD6203	Comp_239_NPD6203	1
P4_G11	BC426	ALB	1.42347	NPD6203	Comp_239_NPD6203	1
P4_G11	BC427	BKK	-0.122373	NPD6203	Comp_239_NPD6203	1
P4_G11	BC428	AQI	1.92405	NPD6203	Comp_239_NPD6203	1
P4_G11	BC429	AAL	0.862822	NPD6203	Comp_239_NPD6203	1
P4_G11	BC430	CKS	0.0968708	NPD6203	Comp_239_NPD6203	1
P4_G11	BC433	BSE	0.955523	NPD6203	Comp_239_NPD6203	1
P4_G11	BC434	CPE	0.447192	NPD6203	Comp_239_NPD6203	1
P4_G11	BC435	BLR	1.25331	NPD6203	Comp_239_NPD6203	1
P4_G11	BC436	CAI	1.90616	NPD6203	Comp_239_NPD6203	1
P4_G11	BC437	CHM	-1.09115	NPD6203	Comp_239_NPD6203	1
P4_G11	BC44	BHK	0.68761	NPD6203	Comp_239_NPD6203	1
P4_G11	BC440	AFE	-4.00261	NPD6203	Comp_239_NPD6203	1
P4_G11	BC441	BEP	1.68326	NPD6203	Comp_239_NPD6203	1
P4_G11	BC443	ANK	0.527562	NPD6203	Comp_239_NPD6203	1
P4_G11	BC444	AMR	-0.752996	NPD6203	Comp_239_NPD6203	1
P4_G11	BC445	YBT	2.3813	NPD6203	Comp_239_NPD6203	1
P4_G11	BC446	BQT	2.17356	NPD6203	Comp_239_NPD6203	1
P4_G11	BC448	YAR	0.156672	NPD6203	Comp_239_NPD6203	1
P4_G11	BC449	BAS	0.00850244	NPD6203	Comp_239_NPD6203	1
P4_G11	BC450	AGS	-11.2129	NPD6203	Comp_239_NPD6203	1
P4_G11	BC451	YDF	1.66644	NPD6203	Comp_239_NPD6203	1
P4_G11	BC452	CML	-5.89373	NPD6203	Comp_239_NPD6203	1
P4_G11	BC453	ASH	-6.01116	NPD6203	Comp_239_NPD6203	1
P4_G11	BC454	AVI	0.640542	NPD6203	Comp_239_NPD6203	1
P4_G11	BC455	YAT	1.02886	NPD6203	Comp_239_NPD6203	1
P4_G11	BC456	ALN	-3.94709	NPD6203	Comp_239_NPD6203	1
P4_G11	BC458	BDR	1.28845	NPD6203	Comp_239_NPD6203	1
P4_G11	BC461	CIV	-1.42639	NPD6203	Comp_239_NPD6203	1
P4_G11	BC462	BSM	1.91707	NPD6203	Comp_239_NPD6203	1
P4_G11	BC463	AKM	3.0739	NPD6203	Comp_239_NPD6203	1
P4_G11	BC464	AQA	-5.48492	NPD6203	Comp_239_NPD6203	1
P4_G11	BC465	YCH	2.33858	NPD6203	Comp_239_NPD6203	1
P4_G11	BC466	BPC	0.134056	NPD6203	Comp_239_NPD6203	1
P4_G11	BC467	BKQ	-2.28258	NPD6203	Comp_239_NPD6203	1
P4_G11	BC468	APL	-1.99253	NPD6203	Comp_239_NPD6203	1
P4_G11	BC469	CIN	-2.06369	NPD6203	Comp_239_NPD6203	1
P4_G11	BC47	CID	0.661427	NPD6203	Comp_239_NPD6203	1
P4_G11	BC471	ASA	-2.51361	NPD6203	Comp_239_NPD6203	1
P4_G11	BC474	YBW	2.22241	NPD6203	Comp_239_NPD6203	1
P4_G11	BC475	CCQ	1.64218	NPD6203	Comp_239_NPD6203	1
P4_G11	BC476	YCA	0.555178	NPD6203	Comp_239_NPD6203	1
P4_G11	BC478	AQE	-2.21401	NPD6203	Comp_239_NPD6203	1
P4_G11	BC479	AQH	-0.3451	NPD6203	Comp_239_NPD6203	1
P4_G11	BC48	AQC	-4.17174	NPD6203	Comp_239_NPD6203	1
P4_G11	BC480	APC	-5.6347	NPD6203	Comp_239_NPD6203	1
P4_G11	BC481	BLA	2.47717	NPD6203	Comp_239_NPD6203	1
P4_G11	BC482	BAH	1.87575	NPD6203	Comp_239_NPD6203	1
P4_G11	BC483	AIL	1.4898	NPD6203	Comp_239_NPD6203	1
P4_G11	BC486	CLB	0.335967	NPD6203	Comp_239_NPD6203	1
P4_G11	BC487	YCU	2.54716	NPD6203	Comp_239_NPD6203	1
P4_G11	BC488	AEG	0.492037	NPD6203	Comp_239_NPD6203	1
P4_G11	BC489	CDF	2.60784	NPD6203	Comp_239_NPD6203	1
P4_G11	BC49	BVH	-1.55935	NPD6203	Comp_239_NPD6203	1
P4_G11	BC490	YAF	0.742138	NPD6203	Comp_239_NPD6203	1
P4_G11	BC491	YAV	-2.33311	NPD6203	Comp_239_NPD6203	1
P4_G11	BC492	AMI	1.92413	NPD6203	Comp_239_NPD6203	1
P4_G11	BC493	CRK	1.66586	NPD6203	Comp_239_NPD6203	1
P4_G11	BC494	CKF	-0.232584	NPD6203	Comp_239_NPD6203	1
P4_G11	BC496	ASS	2.85434	NPD6203	Comp_239_NPD6203	1
P4_G11	BC497	BVA	3.06016	NPD6203	Comp_239_NPD6203	1
P4_G11	BC498	CLV	-6.90319	NPD6203	Comp_239_NPD6203	1
P4_G11	BC499	CQQ	-4.203	NPD6203	Comp_239_NPD6203	1
P4_G11	BC5	YCT	-0.868991	NPD6203	Comp_239_NPD6203	1
P4_G11	BC50	BPF	2.40301	NPD6203	Comp_239_NPD6203	1
P4_G11	BC500	AER	0.636933	NPD6203	Comp_239_NPD6203	1
P4_G11	BC501	CDM	1.12647	NPD6203	Comp_239_NPD6203	1
P4_G11	BC503	BLG	1.91814	NPD6203	Comp_239_NPD6203	1
P4_G11	BC506	YAG	-6.10457	NPD6203	Comp_239_NPD6203	1
P4_G11	BC507	BRF	2.22337	NPD6203	Comp_239_NPD6203	1
P4_G11	BC508	BQG	-1.18121	NPD6203	Comp_239_NPD6203	1
P4_G11	BC509	BGQ	-2.19844	NPD6203	Comp_239_NPD6203	1
P4_G11	BC51	CIK	-2.33377	NPD6203	Comp_239_NPD6203	1
P4_G11	BC511	CMP	1.90251	NPD6203	Comp_239_NPD6203	1
P4_G11	BC512	YCF	-4.29696	NPD6203	Comp_239_NPD6203	1
P4_G11	BC513	CLH	0.981766	NPD6203	Comp_239_NPD6203	1
P4_G11	BC514	BBK	1.63076	NPD6203	Comp_239_NPD6203	1
P4_G11	BC515	YAU	-1.16474	NPD6203	Comp_239_NPD6203	1
P4_G11	BC516	BIC	-0.175341	NPD6203	Comp_239_NPD6203	1
P4_G11	BC517	ASR	1.32273	NPD6203	Comp_239_NPD6203	1
P4_G11	BC52	BAN	2.33324	NPD6203	Comp_239_NPD6203	1
P4_G11	BC520	ARB	-6.68988	NPD6203	Comp_239_NPD6203	1
P4_G11	BC521	YBN	0.6221	NPD6203	Comp_239_NPD6203	1
P4_G11	BC522	CAE	1.4754	NPD6203	Comp_239_NPD6203	1
P4_G11	BC523	CDV	-0.601467	NPD6203	Comp_239_NPD6203	1
P4_G11	BC524	BVC	1.55479	NPD6203	Comp_239_NPD6203	1
P4_G11	BC525	AEQ	-4.9967	NPD6203	Comp_239_NPD6203	1
P4_G11	BC526	CLM	-6.91552	NPD6203	Comp_239_NPD6203	1
P4_G11	BC528	CIM	-2.165	NPD6203	Comp_239_NPD6203	1
P4_G11	BC529	APM	-0.450571	NPD6203	Comp_239_NPD6203	1
P4_G11	BC53	BGT	-2.48449	NPD6203	Comp_239_NPD6203	1
P4_G11	BC530	BTE	1.58483	NPD6203	Comp_239_NPD6203	1
P4_G11	BC532	BIR	2.57395	NPD6203	Comp_239_NPD6203	1
P4_G11	BC533	AKV	1.27837	NPD6203	Comp_239_NPD6203	1
P4_G11	BC534	BII	1.99458	NPD6203	Comp_239_NPD6203	1
P4_G11	BC535	ADQ	-7.62902	NPD6203	Comp_239_NPD6203	1
P4_G11	BC536	CHS	1.33207	NPD6203	Comp_239_NPD6203	1
P4_G11	BC537	BSK	0.845929	NPD6203	Comp_239_NPD6203	1
P4_G11	BC54	CBD	0.52269	NPD6203	Comp_239_NPD6203	1
P4_G11	BC56	CKD	-2.46635	NPD6203	Comp_239_NPD6203	1
P4_G11	BC59	AQD	-2.30206	NPD6203	Comp_239_NPD6203	1
P4_G11	BC6	BPV	1.54293	NPD6203	Comp_239_NPD6203	1
P4_G11	BC61	CGB	3.03485	NPD6203	Comp_239_NPD6203	1
P4_G11	BC62	BHV	2.01997	NPD6203	Comp_239_NPD6203	1
P4_G11	BC64	ARE	-0.254583	NPD6203	Comp_239_NPD6203	1
P4_G11	BC65	BVE	-0.56359	NPD6203	Comp_239_NPD6203	1
P4_G11	BC67	AEC	-4.8964	NPD6203	Comp_239_NPD6203	1
P4_G11	BC69	CKE	-2.01289	NPD6203	Comp_239_NPD6203	1
P4_G11	BC7	CQC	0.184276	NPD6203	Comp_239_NPD6203	1
P4_G11	BC70	YCK	-2.47048	NPD6203	Comp_239_NPD6203	1
P4_G11	BC71	BLK	-1.67676	NPD6203	Comp_239_NPD6203	1
P4_G11	BC73	CNQ	-2.00242	NPD6203	Comp_239_NPD6203	1
P4_G11	BC74	BFT	-6.27287	NPD6203	Comp_239_NPD6203	1
P4_G11	BC75	AEA	-5.09014	NPD6203	Comp_239_NPD6203	1
P4_G11	BC76	ALH	0.938503	NPD6203	Comp_239_NPD6203	1
P4_G11	BC77	ART	-1.71503	NPD6203	Comp_239_NPD6203	1
P4_G11	BC78	YCG	-0.586073	NPD6203	Comp_239_NPD6203	1
P4_G11	BC79	YAQ	0.716628	NPD6203	Comp_239_NPD6203	1
P4_G11	BC8	BIN	1.69068	NPD6203	Comp_239_NPD6203	1
P4_G11	BC80	BQN	1.8245	NPD6203	Comp_239_NPD6203	1
P4_G11	BC81	CMQ	0.479421	NPD6203	Comp_239_NPD6203	1
P4_G11	BC82	BFN	-1.29171	NPD6203	Comp_239_NPD6203	1
P4_G11	BC83	CFF	-2.76471	NPD6203	Comp_239_NPD6203	1
P4_G11	BC84	ATQ	-4.42966	NPD6203	Comp_239_NPD6203	1
P4_G11	BC85	AGK	0.787097	NPD6203	Comp_239_NPD6203	1
P4_G11	BC86	CAQ	-1.48473	NPD6203	Comp_239_NPD6203	1
P4_G11	BC87	BGF	-4.98309	NPD6203	Comp_239_NPD6203	1
P4_G11	BC88	CQH	1.17118	NPD6203	Comp_239_NPD6203	1
P4_G11	BC89	ADP	0.6247	NPD6203	Comp_239_NPD6203	1
P4_G11	BC9	YDO	0.327964	NPD6203	Comp_239_NPD6203	1
P4_G11	BC92	CHI	-2.71385	NPD6203	Comp_239_NPD6203	1
P4_G11	BC93	CAA	-0.251403	NPD6203	Comp_239_NPD6203	1
P4_G11	BC94	BRL	-1.55839	NPD6203	Comp_239_NPD6203	1
P4_G11	BC97	CPI	1.42891	NPD6203	Comp_239_NPD6203	1
P4_G11	BC98	BNL	1.86227	NPD6203	Comp_239_NPD6203	1
P4_G11	BC99	BPH	0.050932	NPD6203	Comp_239_NPD6203	1
P4_G2	BC100	BKH	-1.47427	NPD5706	Comp_240_NPD5706	2
P4_G2	BC101	CET	-4.44247	NPD5706	Comp_240_NPD5706	2
P4_G2	BC103	YDC	1.55886	NPD5706	Comp_240_NPD5706	2
P4_G2	BC104	AFF	-2.80971	NPD5706	Comp_240_NPD5706	2
P4_G2	BC105	CRD	1.98543	NPD5706	Comp_240_NPD5706	2
P4_G2	BC106	BKC	0.8064	NPD5706	Comp_240_NPD5706	2
P4_G2	BC107	CEC	0.757535	NPD5706	Comp_240_NPD5706	2
P4_G2	BC108	BTS	1.72074	NPD5706	Comp_240_NPD5706	2
P4_G2	BC112	AAD	-0.84968	NPD5706	Comp_240_NPD5706	2
P4_G2	BC114	CNS	1.44324	NPD5706	Comp_240_NPD5706	2
P4_G2	BC115	ARN	1.04413	NPD5706	Comp_240_NPD5706	2
P4_G2	BC117	AES	-2.94434	NPD5706	Comp_240_NPD5706	2
P4_G2	BC119	BEF	1.74338	NPD5706	Comp_240_NPD5706	2
P4_G2	BC120	BRE	1.57337	NPD5706	Comp_240_NPD5706	2
P4_G2	BC121	BIH	1.76418	NPD5706	Comp_240_NPD5706	2
P4_G2	BC122	AHK	-4.73392	NPD5706	Comp_240_NPD5706	2
P4_G2	BC124	AML	1.66947	NPD5706	Comp_240_NPD5706	2
P4_G2	BC126	BSI	-2.43988	NPD5706	Comp_240_NPD5706	2
P4_G2	BC127	ATR	-1.65014	NPD5706	Comp_240_NPD5706	2
P4_G2	BC128	ANE	0.108904	NPD5706	Comp_240_NPD5706	2
P4_G2	BC129	AAR	-3.22569	NPD5706	Comp_240_NPD5706	2
P4_G2	BC13	ABH	-0.0592982	NPD5706	Comp_240_NPD5706	2
P4_G2	BC130	BIF	-1.56827	NPD5706	Comp_240_NPD5706	2
P4_G2	BC131	BES	1.48061	NPD5706	Comp_240_NPD5706	2
P4_G2	BC133	CAB	0.0913372	NPD5706	Comp_240_NPD5706	2
P4_G2	BC135	BSC	1.24961	NPD5706	Comp_240_NPD5706	2
P4_G2	BC138	AEL	-3.65725	NPD5706	Comp_240_NPD5706	2
P4_G2	BC139	CRH	2.44958	NPD5706	Comp_240_NPD5706	2
P4_G2	BC14	BTD	1.60652	NPD5706	Comp_240_NPD5706	2
P4_G2	BC140	AST	0.585751	NPD5706	Comp_240_NPD5706	2
P4_G2	BC141	BHE	1.0513	NPD5706	Comp_240_NPD5706	2
P4_G2	BC142	BIB	-0.560874	NPD5706	Comp_240_NPD5706	2
P4_G2	BC143	CBG	1.60273	NPD5706	Comp_240_NPD5706	2
P4_G2	BC144	ANF	-0.996577	NPD5706	Comp_240_NPD5706	2
P4_G2	BC145	BNP	1.3191	NPD5706	Comp_240_NPD5706	2
P4_G2	BC146	BDM	1.60901	NPD5706	Comp_240_NPD5706	2
P4_G2	BC147	CKG	-0.295254	NPD5706	Comp_240_NPD5706	2
P4_G2	BC149	CDC	-0.691562	NPD5706	Comp_240_NPD5706	2
P4_G2	BC151	ARI	0.726517	NPD5706	Comp_240_NPD5706	2
P4_G2	BC152	AFP	-1.44096	NPD5706	Comp_240_NPD5706	2
P4_G2	BC153	BSD	1.38881	NPD5706	Comp_240_NPD5706	2
P4_G2	BC155	CHK	1.30299	NPD5706	Comp_240_NPD5706	2
P4_G2	BC156	BMD	-0.425809	NPD5706	Comp_240_NPD5706	2
P4_G2	BC157	YBS	-0.128098	NPD5706	Comp_240_NPD5706	2
P4_G2	BC160	AKB	1.25674	NPD5706	Comp_240_NPD5706	2
P4_G2	BC161	APK	1.26759	NPD5706	Comp_240_NPD5706	2
P4_G2	BC162	ACN	-0.465226	NPD5706	Comp_240_NPD5706	2
P4_G2	BC163	YDN	4.36488	NPD5706	Comp_240_NPD5706	2
P4_G2	BC164	BAG	-0.630786	NPD5706	Comp_240_NPD5706	2
P4_G2	BC165	YCO	1.42293	NPD5706	Comp_240_NPD5706	2
P4_G2	BC168	CIT	-1.10879	NPD5706	Comp_240_NPD5706	2
P4_G2	BC170	YCP	-0.669905	NPD5706	Comp_240_NPD5706	2
P4_G2	BC171	CLC	1.13153	NPD5706	Comp_240_NPD5706	2
P4_G2	BC172	CKB	-1.70622	NPD5706	Comp_240_NPD5706	2
P4_G2	BC173	CDN	1.55142	NPD5706	Comp_240_NPD5706	2
P4_G2	BC175	BBB	-0.0424014	NPD5706	Comp_240_NPD5706	2
P4_G2	BC176	BID	-0.468238	NPD5706	Comp_240_NPD5706	2
P4_G2	BC177	BDC	3.79657	NPD5706	Comp_240_NPD5706	2
P4_G2	BC180	BHA	-0.955467	NPD5706	Comp_240_NPD5706	2
P4_G2	BC182	CKP	-0.458212	NPD5706	Comp_240_NPD5706	2
P4_G2	BC183	BBL	-0.586286	NPD5706	Comp_240_NPD5706	2
P4_G2	BC186	CGS	1.90702	NPD5706	Comp_240_NPD5706	2
P4_G2	BC187	YCD	1.52369	NPD5706	Comp_240_NPD5706	2
P4_G2	BC188	CCD	1.14363	NPD5706	Comp_240_NPD5706	2
P4_G2	BC189	BLF	2.17443	NPD5706	Comp_240_NPD5706	2
P4_G2	BC190	CHA	0.542548	NPD5706	Comp_240_NPD5706	2
P4_G2	BC193	BCR	0.747914	NPD5706	Comp_240_NPD5706	2
P4_G2	BC195	CFQ	-1.4505	NPD5706	Comp_240_NPD5706	2
P4_G2	BC196	CAC	1.58795	NPD5706	Comp_240_NPD5706	2
P4_G2	BC197	BDD	-0.724316	NPD5706	Comp_240_NPD5706	2
P4_G2	BC198	BLH	0.214267	NPD5706	Comp_240_NPD5706	2
P4_G2	BC2	CMD	-3.56434	NPD5706	Comp_240_NPD5706	2
P4_G2	BC201	ARS	-1.32679	NPD5706	Comp_240_NPD5706	2
P4_G2	BC202	ARP	0.817703	NPD5706	Comp_240_NPD5706	2
P4_G2	BC203	BBH	-6.52186	NPD5706	Comp_240_NPD5706	2
P4_G2	BC204	BQA	2.5422	NPD5706	Comp_240_NPD5706	2
P4_G2	BC205	CDA	-3.09481	NPD5706	Comp_240_NPD5706	2
P4_G2	BC206	ALR	-0.605606	NPD5706	Comp_240_NPD5706	2
P4_G2	BC207	AAM	-1.31902	NPD5706	Comp_240_NPD5706	2
P4_G2	BC208	YAM	1.76416	NPD5706	Comp_240_NPD5706	2
P4_G2	BC209	BIT	-0.484945	NPD5706	Comp_240_NPD5706	2
P4_G2	BC210	CRA	0.809035	NPD5706	Comp_240_NPD5706	2
P4_G2	BC212	BLB	0.325348	NPD5706	Comp_240_NPD5706	2
P4_G2	BC213	BNQ	0.161733	NPD5706	Comp_240_NPD5706	2
P4_G2	BC214	BPR	-1.16819	NPD5706	Comp_240_NPD5706	2
P4_G2	BC215	CCL	-1.49478	NPD5706	Comp_240_NPD5706	2
P4_G2	BC216	BHM	-0.527149	NPD5706	Comp_240_NPD5706	2
P4_G2	BC218	APT	0.0655563	NPD5706	Comp_240_NPD5706	2
P4_G2	BC219	AMA	1.367	NPD5706	Comp_240_NPD5706	2
P4_G2	BC22	CCR	3.99063	NPD5706	Comp_240_NPD5706	2
P4_G2	BC220	BDL	-1.81645	NPD5706	Comp_240_NPD5706	2
P4_G2	BC221	BIE	1.40617	NPD5706	Comp_240_NPD5706	2
P4_G2	BC223	BDA	-4.5088	NPD5706	Comp_240_NPD5706	2
P4_G2	BC226	ALE	1.32709	NPD5706	Comp_240_NPD5706	2
P4_G2	BC227	CLD	1.66959	NPD5706	Comp_240_NPD5706	2
P4_G2	BC228	CQS	1.67674	NPD5706	Comp_240_NPD5706	2
P4_G2	BC229	ATV	-4.72864	NPD5706	Comp_240_NPD5706	2
P4_G2	BC23	CLG	0.838081	NPD5706	Comp_240_NPD5706	2
P4_G2	BC230	BER	0.990702	NPD5706	Comp_240_NPD5706	2
P4_G2	BC231	BQM	2.506	NPD5706	Comp_240_NPD5706	2
P4_G2	BC232	ASV	0.464708	NPD5706	Comp_240_NPD5706	2
P4_G2	BC233	BKN	0.906762	NPD5706	Comp_240_NPD5706	2
P4_G2	BC234	CFP	-0.108335	NPD5706	Comp_240_NPD5706	2
P4_G2	BC235	CRG	2.06284	NPD5706	Comp_240_NPD5706	2
P4_G2	BC236	CHL	-2.40191	NPD5706	Comp_240_NPD5706	2
P4_G2	BC237	CHB	2.61056	NPD5706	Comp_240_NPD5706	2
P4_G2	BC238	BHP	1.60549	NPD5706	Comp_240_NPD5706	2
P4_G2	BC239	AFC	0.0514502	NPD5706	Comp_240_NPD5706	2
P4_G2	BC24	AHQ	-1.08483	NPD5706	Comp_240_NPD5706	2
P4_G2	BC240	BFG	0.449962	NPD5706	Comp_240_NPD5706	2
P4_G2	BC242	BEQ	0.578367	NPD5706	Comp_240_NPD5706	2
P4_G2	BC243	BKI	1.46555	NPD5706	Comp_240_NPD5706	2
P4_G2	BC245	YAA	1.47937	NPD5706	Comp_240_NPD5706	2
P4_G2	BC246	CQN	0.6376	NPD5706	Comp_240_NPD5706	2
P4_G2	BC248	BCS	0.457886	NPD5706	Comp_240_NPD5706	2
P4_G2	BC249	CAD	-0.0242996	NPD5706	Comp_240_NPD5706	2
P4_G2	BC25	YBM	-0.0778318	NPD5706	Comp_240_NPD5706	2
P4_G2	BC250	BQI	-1.73105	NPD5706	Comp_240_NPD5706	2
P4_G2	BC251	AKD	0.181785	NPD5706	Comp_240_NPD5706	2
P4_G2	BC252	YAZ	0.714147	NPD5706	Comp_240_NPD5706	2
P4_G2	BC253	CCG	-0.385685	NPD5706	Comp_240_NPD5706	2
P4_G2	BC254	ACI	-4.62418	NPD5706	Comp_240_NPD5706	2
P4_G2	BC255	BLN	0.946498	NPD5706	Comp_240_NPD5706	2
P4_G2	BC257	CGH	-3.36406	NPD5706	Comp_240_NPD5706	2
P4_G2	BC258	CQF	3.00185	NPD5706	Comp_240_NPD5706	2
P4_G2	BC259	BGG	-1.36413	NPD5706	Comp_240_NPD5706	2
P4_G2	BC26	ANH	0.937258	NPD5706	Comp_240_NPD5706	2
P4_G2	BC260	BDI	-2.20166	NPD5706	Comp_240_NPD5706	2
P4_G2	BC261	BNF	1.49374	NPD5706	Comp_240_NPD5706	2
P4_G2	BC262	CHF	0.00584779	NPD5706	Comp_240_NPD5706	2
P4_G2	BC263	BDH	-0.87161	NPD5706	Comp_240_NPD5706	2
P4_G2	BC264	ABV	-0.703879	NPD5706	Comp_240_NPD5706	2
P4_G2	BC266	BFP	1.20903	NPD5706	Comp_240_NPD5706	2
P4_G2	BC267	BVK	0.812258	NPD5706	Comp_240_NPD5706	2
P4_G2	BC268	ALL	-1.15911	NPD5706	Comp_240_NPD5706	2
P4_G2	BC269	BAK	0.410677	NPD5706	Comp_240_NPD5706	2
P4_G2	BC27	CDQ	1.17684	NPD5706	Comp_240_NPD5706	2
P4_G2	BC271	AGB	0.561469	NPD5706	Comp_240_NPD5706	2
P4_G2	BC272	ASM	-0.0668384	NPD5706	Comp_240_NPD5706	2
P4_G2	BC275	YBH	0.551599	NPD5706	Comp_240_NPD5706	2
P4_G2	BC276	BNH	-0.753641	NPD5706	Comp_240_NPD5706	2
P4_G2	BC277	YBY	-0.65661	NPD5706	Comp_240_NPD5706	2
P4_G2	BC279	CPM	3.04263	NPD5706	Comp_240_NPD5706	2
P4_G2	BC28	BMM	-1.62401	NPD5706	Comp_240_NPD5706	2
P4_G2	BC281	CBE	-1.71288	NPD5706	Comp_240_NPD5706	2
P4_G2	BC283	BSB	1.74118	NPD5706	Comp_240_NPD5706	2
P4_G2	BC284	AGM	-2.72706	NPD5706	Comp_240_NPD5706	2
P4_G2	BC286	CDL	1.52851	NPD5706	Comp_240_NPD5706	2
P4_G2	BC287	CKT	-2.30106	NPD5706	Comp_240_NPD5706	2
P4_G2	BC289	BHT	1.1264	NPD5706	Comp_240_NPD5706	2
P4_G2	BC29	BIG	0.0345304	NPD5706	Comp_240_NPD5706	2
P4_G2	BC290	AVV	-1.83945	NPD5706	Comp_240_NPD5706	2
P4_G2	BC291	CEA	-0.798913	NPD5706	Comp_240_NPD5706	2
P4_G2	BC292	BIQ	0.229597	NPD5706	Comp_240_NPD5706	2
P4_G2	BC293	BFQ	0.703912	NPD5706	Comp_240_NPD5706	2
P4_G2	BC294	CHG	0.291343	NPD5706	Comp_240_NPD5706	2
P4_G2	BC295	BTT	2.21824	NPD5706	Comp_240_NPD5706	2
P4_G2	BC296	YCI	0.967985	NPD5706	Comp_240_NPD5706	2
P4_G2	BC297	CNB	-0.887378	NPD5706	Comp_240_NPD5706	2
P4_G2	BC299	AKE	1.73747	NPD5706	Comp_240_NPD5706	2
P4_G2	BC30	CFV	0.27624	NPD5706	Comp_240_NPD5706	2
P4_G2	BC300	BEM	0.332362	NPD5706	Comp_240_NPD5706	2
P4_G2	BC301	BBP	0.975394	NPD5706	Comp_240_NPD5706	2
P4_G2	BC302	ATM	0.226894	NPD5706	Comp_240_NPD5706	2
P4_G2	BC303	YBA	0.997523	NPD5706	Comp_240_NPD5706	2
P4_G2	BC304	BNE	-1.80808	NPD5706	Comp_240_NPD5706	2
P4_G2	BC305	CQM	1.28482	NPD5706	Comp_240_NPD5706	2
P4_G2	BC306	AVT	1.93699	NPD5706	Comp_240_NPD5706	2
P4_G2	BC307	BFD	2.40711	NPD5706	Comp_240_NPD5706	2
P4_G2	BC308	ASP	1.07582	NPD5706	Comp_240_NPD5706	2
P4_G2	BC309	AQR	0.54039	NPD5706	Comp_240_NPD5706	2
P4_G2	BC31	BTV	1.21911	NPD5706	Comp_240_NPD5706	2
P4_G2	BC310	CRL	-0.0066693	NPD5706	Comp_240_NPD5706	2
P4_G2	BC311	BBI	0.120928	NPD5706	Comp_240_NPD5706	2
P4_G2	BC312	CDS	1.19648	NPD5706	Comp_240_NPD5706	2
P4_G2	BC313	CPA	3.62883	NPD5706	Comp_240_NPD5706	2
P4_G2	BC314	CCV	0.905938	NPD5706	Comp_240_NPD5706	2
P4_G2	BC316	AMS	0.921298	NPD5706	Comp_240_NPD5706	2
P4_G2	BC317	YBU	0.516137	NPD5706	Comp_240_NPD5706	2
P4_G2	BC319	BPK	0.700719	NPD5706	Comp_240_NPD5706	2
P4_G2	BC32	CIQ	-4.87332	NPD5706	Comp_240_NPD5706	2
P4_G2	BC320	BVD	-3.41407	NPD5706	Comp_240_NPD5706	2
P4_G2	BC321	CGK	-5.20425	NPD5706	Comp_240_NPD5706	2
P4_G2	BC322	BIM	1.06061	NPD5706	Comp_240_NPD5706	2
P4_G2	BC323	BPT	2.47346	NPD5706	Comp_240_NPD5706	2
P4_G2	BC324	CCS	0.203776	NPD5706	Comp_240_NPD5706	2
P4_G2	BC325	BPG	1.00891	NPD5706	Comp_240_NPD5706	2
P4_G2	BC326	CHH	1.92204	NPD5706	Comp_240_NPD5706	2
P4_G2	BC327	CDD	-1.48643	NPD5706	Comp_240_NPD5706	2
P4_G2	BC328	AKH	-0.147706	NPD5706	Comp_240_NPD5706	2
P4_G2	BC33	AII	1.66582	NPD5706	Comp_240_NPD5706	2
P4_G2	BC330	BMQ	-0.686567	NPD5706	Comp_240_NPD5706	2
P4_G2	BC331	AAK	-2.01591	NPD5706	Comp_240_NPD5706	2
P4_G2	BC332	BAT	2.17843	NPD5706	Comp_240_NPD5706	2
P4_G2	BC333	BEB	0.0622823	NPD5706	Comp_240_NPD5706	2
P4_G2	BC334	AGF	-0.338782	NPD5706	Comp_240_NPD5706	2
P4_G2	BC335	BSL	1.48922	NPD5706	Comp_240_NPD5706	2
P4_G2	BC336	BHF	0.616675	NPD5706	Comp_240_NPD5706	2
P4_G2	BC337	BRD	1.66474	NPD5706	Comp_240_NPD5706	2
P4_G2	BC338	BPM	1.70425	NPD5706	Comp_240_NPD5706	2
P4_G2	BC34	BET	2.45224	NPD5706	Comp_240_NPD5706	2
P4_G2	BC340	ALG	1.408	NPD5706	Comp_240_NPD5706	2
P4_G2	BC341	BNG	-0.876183	NPD5706	Comp_240_NPD5706	2
P4_G2	BC342	BTG	-0.498108	NPD5706	Comp_240_NPD5706	2
P4_G2	BC343	CIE	0.13	NPD5706	Comp_240_NPD5706	2
P4_G2	BC344	ANC	0.773504	NPD5706	Comp_240_NPD5706	2
P4_G2	BC345	BBM	3.00166	NPD5706	Comp_240_NPD5706	2
P4_G2	BC346	CQB	0.817498	NPD5706	Comp_240_NPD5706	2
P4_G2	BC348	BLD	0.942735	NPD5706	Comp_240_NPD5706	2
P4_G2	BC349	BBR	0.862497	NPD5706	Comp_240_NPD5706	2
P4_G2	BC350	ADV	-0.961228	NPD5706	Comp_240_NPD5706	2
P4_G2	BC351	BNC	-4.55406	NPD5706	Comp_240_NPD5706	2
P4_G2	BC352	CRB	-0.232422	NPD5706	Comp_240_NPD5706	2
P4_G2	BC354	CAH	0.8081	NPD5706	Comp_240_NPD5706	2
P4_G2	BC355	CAL	2.43616	NPD5706	Comp_240_NPD5706	2
P4_G2	BC356	BMI	0.730672	NPD5706	Comp_240_NPD5706	2
P4_G2	BC358	BGK	-1.21888	NPD5706	Comp_240_NPD5706	2
P4_G2	BC359	ATP	0.927663	NPD5706	Comp_240_NPD5706	2
P4_G2	BC36	BLM	1.19258	NPD5706	Comp_240_NPD5706	2
P4_G2	BC360	CMB	0.325237	NPD5706	Comp_240_NPD5706	2
P4_G2	BC361	CHE	0.523689	NPD5706	Comp_240_NPD5706	2
P4_G2	BC362	BPL	0.698407	NPD5706	Comp_240_NPD5706	2
P4_G2	BC363	BLI	0.842239	NPD5706	Comp_240_NPD5706	2
P4_G2	BC364	BBV	1.60655	NPD5706	Comp_240_NPD5706	2
P4_G2	BC366	YCR	1.0457	NPD5706	Comp_240_NPD5706	2
P4_G2	BC367	ANT	0.748469	NPD5706	Comp_240_NPD5706	2
P4_G2	BC369	CHR	-0.230735	NPD5706	Comp_240_NPD5706	2
P4_G2	BC37	CNG	-0.159844	NPD5706	Comp_240_NPD5706	2
P4_G2	BC370	CCC	0.296802	NPD5706	Comp_240_NPD5706	2
P4_G2	BC371	CIL	1.71938	NPD5706	Comp_240_NPD5706	2
P4_G2	BC372	BQB	2.58546	NPD5706	Comp_240_NPD5706	2
P4_G2	BC374	CEB	-2.77612	NPD5706	Comp_240_NPD5706	2
P4_G2	BC375	ADK	-0.419341	NPD5706	Comp_240_NPD5706	2
P4_G2	BC377	CMT	-1.37797	NPD5706	Comp_240_NPD5706	2
P4_G2	BC379	BNR	-0.116578	NPD5706	Comp_240_NPD5706	2
P4_G2	BC380	BMG	0.488862	NPD5706	Comp_240_NPD5706	2
P4_G2	BC381	AMN	-1.09541	NPD5706	Comp_240_NPD5706	2
P4_G2	BC382	CQD	0.419931	NPD5706	Comp_240_NPD5706	2
P4_G2	BC385	CKK	1.05037	NPD5706	Comp_240_NPD5706	2
P4_G2	BC386	CKI	-1.60518	NPD5706	Comp_240_NPD5706	2
P4_G2	BC387	AHC	1.77954	NPD5706	Comp_240_NPD5706	2
P4_G2	BC388	ALK	2.24586	NPD5706	Comp_240_NPD5706	2
P4_G2	BC39	BRM	-1.2916	NPD5706	Comp_240_NPD5706	2
P4_G2	BC390	CMN	0.208428	NPD5706	Comp_240_NPD5706	2
P4_G2	BC392	CLS	-0.763312	NPD5706	Comp_240_NPD5706	2
P4_G2	BC393	CAM	0.861493	NPD5706	Comp_240_NPD5706	2
P4_G2	BC394	AKN	0.852785	NPD5706	Comp_240_NPD5706	2
P4_G2	BC395	AMQ	-0.45223	NPD5706	Comp_240_NPD5706	2
P4_G2	BC396	AMT	-2.11655	NPD5706	Comp_240_NPD5706	2
P4_G2	BC397	AKS	1.02811	NPD5706	Comp_240_NPD5706	2
P4_G2	BC399	YBO	-2.29179	NPD5706	Comp_240_NPD5706	2
P4_G2	BC4	CLQ	-1.88347	NPD5706	Comp_240_NPD5706	2
P4_G2	BC400	CMG	2.19929	NPD5706	Comp_240_NPD5706	2
P4_G2	BC401	BHN	1.86056	NPD5706	Comp_240_NPD5706	2
P4_G2	BC402	BBE	-0.000827794	NPD5706	Comp_240_NPD5706	2
P4_G2	BC403	YCN	2.46591	NPD5706	Comp_240_NPD5706	2
P4_G2	BC404	BIS	1.69561	NPD5706	Comp_240_NPD5706	2
P4_G2	BC405	BKS	-1.64512	NPD5706	Comp_240_NPD5706	2
P4_G2	BC406	ARQ	-0.541266	NPD5706	Comp_240_NPD5706	2
P4_G2	BC407	BAM	1.98567	NPD5706	Comp_240_NPD5706	2
P4_G2	BC41	CCP	1.41064	NPD5706	Comp_240_NPD5706	2
P4_G2	BC413	YDB	-2.19883	NPD5706	Comp_240_NPD5706	2
P4_G2	BC414	AAP	-8.61968	NPD5706	Comp_240_NPD5706	2
P4_G2	BC415	BAC	1.41406	NPD5706	Comp_240_NPD5706	2
P4_G2	BC416	YCQ	1.52527	NPD5706	Comp_240_NPD5706	2
P4_G2	BC417	ACA	1.65881	NPD5706	Comp_240_NPD5706	2
P4_G2	BC418	BSN	1.98487	NPD5706	Comp_240_NPD5706	2
P4_G2	BC421	CBA	1.17468	NPD5706	Comp_240_NPD5706	2
P4_G2	BC422	CHN	0.833364	NPD5706	Comp_240_NPD5706	2
P4_G2	BC424	CCN	-0.4428	NPD5706	Comp_240_NPD5706	2
P4_G2	BC425	BFB	1.5242	NPD5706	Comp_240_NPD5706	2
P4_G2	BC426	ALB	2.24217	NPD5706	Comp_240_NPD5706	2
P4_G2	BC427	BKK	-1.21791	NPD5706	Comp_240_NPD5706	2
P4_G2	BC428	AQI	1.51477	NPD5706	Comp_240_NPD5706	2
P4_G2	BC429	AAL	2.36012	NPD5706	Comp_240_NPD5706	2
P4_G2	BC430	CKS	0.0719146	NPD5706	Comp_240_NPD5706	2
P4_G2	BC433	BSE	-0.14361	NPD5706	Comp_240_NPD5706	2
P4_G2	BC434	CPE	0.868815	NPD5706	Comp_240_NPD5706	2
P4_G2	BC435	BLR	0.346486	NPD5706	Comp_240_NPD5706	2
P4_G2	BC436	CAI	1.89564	NPD5706	Comp_240_NPD5706	2
P4_G2	BC437	CHM	1.19122	NPD5706	Comp_240_NPD5706	2
P4_G2	BC44	BHK	1.94058	NPD5706	Comp_240_NPD5706	2
P4_G2	BC440	AFE	-2.43598	NPD5706	Comp_240_NPD5706	2
P4_G2	BC441	BEP	1.16363	NPD5706	Comp_240_NPD5706	2
P4_G2	BC443	ANK	0.347524	NPD5706	Comp_240_NPD5706	2
P4_G2	BC444	AMR	-1.07329	NPD5706	Comp_240_NPD5706	2
P4_G2	BC445	YBT	1.49104	NPD5706	Comp_240_NPD5706	2
P4_G2	BC446	BQT	1.8023	NPD5706	Comp_240_NPD5706	2
P4_G2	BC448	YAR	0.757286	NPD5706	Comp_240_NPD5706	2
P4_G2	BC449	BAS	-0.561696	NPD5706	Comp_240_NPD5706	2
P4_G2	BC451	YDF	0.298348	NPD5706	Comp_240_NPD5706	2
P4_G2	BC452	CML	-0.838678	NPD5706	Comp_240_NPD5706	2
P4_G2	BC453	ASH	-3.29539	NPD5706	Comp_240_NPD5706	2
P4_G2	BC454	AVI	0.596319	NPD5706	Comp_240_NPD5706	2
P4_G2	BC455	YAT	1.30122	NPD5706	Comp_240_NPD5706	2
P4_G2	BC456	ALN	-0.905935	NPD5706	Comp_240_NPD5706	2
P4_G2	BC458	BDR	1.3448	NPD5706	Comp_240_NPD5706	2
P4_G2	BC461	CIV	-1.22121	NPD5706	Comp_240_NPD5706	2
P4_G2	BC462	BSM	2.54413	NPD5706	Comp_240_NPD5706	2
P4_G2	BC463	AKM	2.99178	NPD5706	Comp_240_NPD5706	2
P4_G2	BC464	AQA	-5.18419	NPD5706	Comp_240_NPD5706	2
P4_G2	BC465	YCH	1.42785	NPD5706	Comp_240_NPD5706	2
P4_G2	BC466	BPC	-0.334524	NPD5706	Comp_240_NPD5706	2
P4_G2	BC467	BKQ	-2.24488	NPD5706	Comp_240_NPD5706	2
P4_G2	BC468	APL	0.0837841	NPD5706	Comp_240_NPD5706	2
P4_G2	BC469	CIN	-1.54384	NPD5706	Comp_240_NPD5706	2
P4_G2	BC47	CID	-0.484146	NPD5706	Comp_240_NPD5706	2
P4_G2	BC471	ASA	-2.0248	NPD5706	Comp_240_NPD5706	2
P4_G2	BC474	YBW	0.2588	NPD5706	Comp_240_NPD5706	2
P4_G2	BC475	CCQ	1.36485	NPD5706	Comp_240_NPD5706	2
P4_G2	BC476	YCA	0.152285	NPD5706	Comp_240_NPD5706	2
P4_G2	BC478	AQE	-0.484779	NPD5706	Comp_240_NPD5706	2
P4_G2	BC479	AQH	0.431975	NPD5706	Comp_240_NPD5706	2
P4_G2	BC48	AQC	-2.53397	NPD5706	Comp_240_NPD5706	2
P4_G2	BC480	APC	-0.505483	NPD5706	Comp_240_NPD5706	2
P4_G2	BC481	BLA	1.59635	NPD5706	Comp_240_NPD5706	2
P4_G2	BC482	BAH	0.0736216	NPD5706	Comp_240_NPD5706	2
P4_G2	BC483	AIL	1.8542	NPD5706	Comp_240_NPD5706	2
P4_G2	BC486	CLB	1.25064	NPD5706	Comp_240_NPD5706	2
P4_G2	BC487	YCU	1.98756	NPD5706	Comp_240_NPD5706	2
P4_G2	BC488	AEG	0.192185	NPD5706	Comp_240_NPD5706	2
P4_G2	BC489	CDF	2.48287	NPD5706	Comp_240_NPD5706	2
P4_G2	BC49	BVH	1.59699	NPD5706	Comp_240_NPD5706	2
P4_G2	BC490	YAF	0.462618	NPD5706	Comp_240_NPD5706	2
P4_G2	BC491	YAV	-1.96526	NPD5706	Comp_240_NPD5706	2
P4_G2	BC492	AMI	1.46572	NPD5706	Comp_240_NPD5706	2
P4_G2	BC493	CRK	0.708876	NPD5706	Comp_240_NPD5706	2
P4_G2	BC494	CKF	0.0357739	NPD5706	Comp_240_NPD5706	2
P4_G2	BC496	ASS	1.70931	NPD5706	Comp_240_NPD5706	2
P4_G2	BC497	BVA	2.86049	NPD5706	Comp_240_NPD5706	2
P4_G2	BC498	CLV	0.0652451	NPD5706	Comp_240_NPD5706	2
P4_G2	BC499	CQQ	-0.356795	NPD5706	Comp_240_NPD5706	2
P4_G2	BC5	YCT	0.343613	NPD5706	Comp_240_NPD5706	2
P4_G2	BC50	BPF	1.81236	NPD5706	Comp_240_NPD5706	2
P4_G2	BC500	AER	0.840483	NPD5706	Comp_240_NPD5706	2
P4_G2	BC501	CDM	0.982891	NPD5706	Comp_240_NPD5706	2
P4_G2	BC502	ATA	-1.56922	NPD5706	Comp_240_NPD5706	2
P4_G2	BC503	BLG	1.17561	NPD5706	Comp_240_NPD5706	2
P4_G2	BC506	YAG	-3.10938	NPD5706	Comp_240_NPD5706	2
P4_G2	BC507	BRF	2.32651	NPD5706	Comp_240_NPD5706	2
P4_G2	BC508	BQG	-0.524519	NPD5706	Comp_240_NPD5706	2
P4_G2	BC509	BGQ	0.250289	NPD5706	Comp_240_NPD5706	2
P4_G2	BC51	CIK	1.70138	NPD5706	Comp_240_NPD5706	2
P4_G2	BC511	CMP	1.05925	NPD5706	Comp_240_NPD5706	2
P4_G2	BC512	YCF	-4.5104	NPD5706	Comp_240_NPD5706	2
P4_G2	BC513	CLH	0.777861	NPD5706	Comp_240_NPD5706	2
P4_G2	BC514	BBK	1.27195	NPD5706	Comp_240_NPD5706	2
P4_G2	BC515	YAU	-1.4556	NPD5706	Comp_240_NPD5706	2
P4_G2	BC516	BIC	-1.59366	NPD5706	Comp_240_NPD5706	2
P4_G2	BC517	ASR	1.03971	NPD5706	Comp_240_NPD5706	2
P4_G2	BC52	BAN	1.77234	NPD5706	Comp_240_NPD5706	2
P4_G2	BC520	ARB	-3.46104	NPD5706	Comp_240_NPD5706	2
P4_G2	BC521	YBN	0.894557	NPD5706	Comp_240_NPD5706	2
P4_G2	BC522	CAE	0.332033	NPD5706	Comp_240_NPD5706	2
P4_G2	BC523	CDV	0.475494	NPD5706	Comp_240_NPD5706	2
P4_G2	BC524	BVC	0.956476	NPD5706	Comp_240_NPD5706	2
P4_G2	BC525	AEQ	-2.37403	NPD5706	Comp_240_NPD5706	2
P4_G2	BC526	CLM	-2.62794	NPD5706	Comp_240_NPD5706	2
P4_G2	BC528	CIM	-2.2724	NPD5706	Comp_240_NPD5706	2
P4_G2	BC529	APM	-0.390247	NPD5706	Comp_240_NPD5706	2
P4_G2	BC53	BGT	-0.766437	NPD5706	Comp_240_NPD5706	2
P4_G2	BC530	BTE	1.06928	NPD5706	Comp_240_NPD5706	2
P4_G2	BC532	BIR	2.10718	NPD5706	Comp_240_NPD5706	2
P4_G2	BC533	AKV	1.05577	NPD5706	Comp_240_NPD5706	2
P4_G2	BC534	BII	1.21843	NPD5706	Comp_240_NPD5706	2
P4_G2	BC535	ADQ	-3.1498	NPD5706	Comp_240_NPD5706	2
P4_G2	BC536	CHS	1.41068	NPD5706	Comp_240_NPD5706	2
P4_G2	BC537	BSK	0.162421	NPD5706	Comp_240_NPD5706	2
P4_G2	BC54	CBD	1.39002	NPD5706	Comp_240_NPD5706	2
P4_G2	BC56	CKD	-2.50824	NPD5706	Comp_240_NPD5706	2
P4_G2	BC57	AQB	-4.07136	NPD5706	Comp_240_NPD5706	2
P4_G2	BC59	AQD	-2.77577	NPD5706	Comp_240_NPD5706	2
P4_G2	BC6	BPV	1.14569	NPD5706	Comp_240_NPD5706	2
P4_G2	BC61	CGB	2.5118	NPD5706	Comp_240_NPD5706	2
P4_G2	BC62	BHV	1.03537	NPD5706	Comp_240_NPD5706	2
P4_G2	BC64	ARE	-0.845666	NPD5706	Comp_240_NPD5706	2
P4_G2	BC65	BVE	-0.417541	NPD5706	Comp_240_NPD5706	2
P4_G2	BC67	AEC	-3.56818	NPD5706	Comp_240_NPD5706	2
P4_G2	BC69	CKE	-2.36782	NPD5706	Comp_240_NPD5706	2
P4_G2	BC7	CQC	0.591639	NPD5706	Comp_240_NPD5706	2
P4_G2	BC70	YCK	-0.644907	NPD5706	Comp_240_NPD5706	2
P4_G2	BC71	BLK	1.22716	NPD5706	Comp_240_NPD5706	2
P4_G2	BC73	CNQ	-1.0311	NPD5706	Comp_240_NPD5706	2
P4_G2	BC74	BFT	-5.63956	NPD5706	Comp_240_NPD5706	2
P4_G2	BC75	AEA	-5.46747	NPD5706	Comp_240_NPD5706	2
P4_G2	BC76	ALH	1.85636	NPD5706	Comp_240_NPD5706	2
P4_G2	BC77	ART	0.0472906	NPD5706	Comp_240_NPD5706	2
P4_G2	BC78	YCG	1.77592	NPD5706	Comp_240_NPD5706	2
P4_G2	BC79	YAQ	0.91107	NPD5706	Comp_240_NPD5706	2
P4_G2	BC8	BIN	0.807527	NPD5706	Comp_240_NPD5706	2
P4_G2	BC80	BQN	1.51177	NPD5706	Comp_240_NPD5706	2
P4_G2	BC81	CMQ	0.44694	NPD5706	Comp_240_NPD5706	2
P4_G2	BC82	BFN	1.5813	NPD5706	Comp_240_NPD5706	2
P4_G2	BC83	CFF	0.898048	NPD5706	Comp_240_NPD5706	2
P4_G2	BC84	ATQ	-1.04146	NPD5706	Comp_240_NPD5706	2
P4_G2	BC85	AGK	0.307949	NPD5706	Comp_240_NPD5706	2
P4_G2	BC86	CAQ	-1.46211	NPD5706	Comp_240_NPD5706	2
P4_G2	BC87	BGF	-3.87444	NPD5706	Comp_240_NPD5706	2
P4_G2	BC88	CQH	1.54384	NPD5706	Comp_240_NPD5706	2
P4_G2	BC89	ADP	0.839575	NPD5706	Comp_240_NPD5706	2
P4_G2	BC9	YDO	-0.410652	NPD5706	Comp_240_NPD5706	2
P4_G2	BC92	CHI	-2.02581	NPD5706	Comp_240_NPD5706	2
P4_G2	BC93	CAA	-0.274162	NPD5706	Comp_240_NPD5706	2
P4_G2	BC94	BRL	-2.31182	NPD5706	Comp_240_NPD5706	2
P4_G2	BC97	CPI	1.34339	NPD5706	Comp_240_NPD5706	2
P4_G2	BC98	BNL	0.669803	NPD5706	Comp_240_NPD5706	2
P4_G2	BC99	BPH	0.43277	NPD5706	Comp_240_NPD5706	2
P4_G3	BC100	BKH	-1.82909	NPD5715	Comp_241_NPD5715	2
P4_G3	BC101	CET	-4.93131	NPD5715	Comp_241_NPD5715	2
P4_G3	BC103	YDC	1.18242	NPD5715	Comp_241_NPD5715	2
P4_G3	BC104	AFF	-2.43672	NPD5715	Comp_241_NPD5715	2
P4_G3	BC105	CRD	2.00896	NPD5715	Comp_241_NPD5715	2
P4_G3	BC106	BKC	0.370735	NPD5715	Comp_241_NPD5715	2
P4_G3	BC107	CEC	0.882946	NPD5715	Comp_241_NPD5715	2
P4_G3	BC108	BTS	-1.98135	NPD5715	Comp_241_NPD5715	2
P4_G3	BC112	AAD	0.898044	NPD5715	Comp_241_NPD5715	2
P4_G3	BC114	CNS	0.622427	NPD5715	Comp_241_NPD5715	2
P4_G3	BC115	ARN	1.34334	NPD5715	Comp_241_NPD5715	2
P4_G3	BC117	AES	-3.40644	NPD5715	Comp_241_NPD5715	2
P4_G3	BC119	BEF	2.30813	NPD5715	Comp_241_NPD5715	2
P4_G3	BC120	BRE	2.17853	NPD5715	Comp_241_NPD5715	2
P4_G3	BC121	BIH	1.91955	NPD5715	Comp_241_NPD5715	2
P4_G3	BC122	AHK	-4.27215	NPD5715	Comp_241_NPD5715	2
P4_G3	BC124	AML	0.242906	NPD5715	Comp_241_NPD5715	2
P4_G3	BC126	BSI	-2.94587	NPD5715	Comp_241_NPD5715	2
P4_G3	BC127	ATR	-1.67096	NPD5715	Comp_241_NPD5715	2
P4_G3	BC128	ANE	-0.191925	NPD5715	Comp_241_NPD5715	2
P4_G3	BC129	AAR	-3.77098	NPD5715	Comp_241_NPD5715	2
P4_G3	BC13	ABH	-0.329054	NPD5715	Comp_241_NPD5715	2
P4_G3	BC130	BIF	-1.41801	NPD5715	Comp_241_NPD5715	2
P4_G3	BC131	BES	1.34553	NPD5715	Comp_241_NPD5715	2
P4_G3	BC133	CAB	-0.552806	NPD5715	Comp_241_NPD5715	2
P4_G3	BC135	BSC	1.54783	NPD5715	Comp_241_NPD5715	2
P4_G3	BC138	AEL	-4.40079	NPD5715	Comp_241_NPD5715	2
P4_G3	BC139	CRH	2.83864	NPD5715	Comp_241_NPD5715	2
P4_G3	BC14	BTD	1.09877	NPD5715	Comp_241_NPD5715	2
P4_G3	BC140	AST	0.550838	NPD5715	Comp_241_NPD5715	2
P4_G3	BC141	BHE	1.17382	NPD5715	Comp_241_NPD5715	2
P4_G3	BC142	BIB	-0.171457	NPD5715	Comp_241_NPD5715	2
P4_G3	BC143	CBG	2.00209	NPD5715	Comp_241_NPD5715	2
P4_G3	BC144	ANF	-1.23375	NPD5715	Comp_241_NPD5715	2
P4_G3	BC145	BNP	1.04671	NPD5715	Comp_241_NPD5715	2
P4_G3	BC146	BDM	1.67787	NPD5715	Comp_241_NPD5715	2
P4_G3	BC147	CKG	-0.377104	NPD5715	Comp_241_NPD5715	2
P4_G3	BC149	CDC	-1.70917	NPD5715	Comp_241_NPD5715	2
P4_G3	BC151	ARI	-0.836718	NPD5715	Comp_241_NPD5715	2
P4_G3	BC152	AFP	-1.17185	NPD5715	Comp_241_NPD5715	2
P4_G3	BC153	BSD	1.78931	NPD5715	Comp_241_NPD5715	2
P4_G3	BC155	CHK	1.21914	NPD5715	Comp_241_NPD5715	2
P4_G3	BC156	BMD	-1.17167	NPD5715	Comp_241_NPD5715	2
P4_G3	BC157	YBS	0.0564989	NPD5715	Comp_241_NPD5715	2
P4_G3	BC160	AKB	1.3436	NPD5715	Comp_241_NPD5715	2
P4_G3	BC161	APK	1.86849	NPD5715	Comp_241_NPD5715	2
P4_G3	BC162	ACN	-1.15601	NPD5715	Comp_241_NPD5715	2
P4_G3	BC163	YDN	4.05252	NPD5715	Comp_241_NPD5715	2
P4_G3	BC164	BAG	-0.35988	NPD5715	Comp_241_NPD5715	2
P4_G3	BC165	YCO	1.15821	NPD5715	Comp_241_NPD5715	2
P4_G3	BC168	CIT	-1.57692	NPD5715	Comp_241_NPD5715	2
P4_G3	BC170	YCP	-0.506606	NPD5715	Comp_241_NPD5715	2
P4_G3	BC171	CLC	-0.483207	NPD5715	Comp_241_NPD5715	2
P4_G3	BC172	CKB	-2.33705	NPD5715	Comp_241_NPD5715	2
P4_G3	BC173	CDN	0.819864	NPD5715	Comp_241_NPD5715	2
P4_G3	BC175	BBB	0.67559	NPD5715	Comp_241_NPD5715	2
P4_G3	BC176	BID	-0.386169	NPD5715	Comp_241_NPD5715	2
P4_G3	BC177	BDC	2.0086	NPD5715	Comp_241_NPD5715	2
P4_G3	BC180	BHA	-0.385195	NPD5715	Comp_241_NPD5715	2
P4_G3	BC182	CKP	-0.74605	NPD5715	Comp_241_NPD5715	2
P4_G3	BC183	BBL	1.50915	NPD5715	Comp_241_NPD5715	2
P4_G3	BC186	CGS	1.87955	NPD5715	Comp_241_NPD5715	2
P4_G3	BC187	YCD	1.06358	NPD5715	Comp_241_NPD5715	2
P4_G3	BC188	CCD	0.54279	NPD5715	Comp_241_NPD5715	2
P4_G3	BC189	BLF	2.19558	NPD5715	Comp_241_NPD5715	2
P4_G3	BC190	CHA	1.17911	NPD5715	Comp_241_NPD5715	2
P4_G3	BC193	BCR	0.871744	NPD5715	Comp_241_NPD5715	2
P4_G3	BC195	CFQ	-2.03003	NPD5715	Comp_241_NPD5715	2
P4_G3	BC196	CAC	1.95409	NPD5715	Comp_241_NPD5715	2
P4_G3	BC197	BDD	-0.817708	NPD5715	Comp_241_NPD5715	2
P4_G3	BC198	BLH	0.817234	NPD5715	Comp_241_NPD5715	2
P4_G3	BC2	CMD	-3.83383	NPD5715	Comp_241_NPD5715	2
P4_G3	BC201	ARS	-0.949882	NPD5715	Comp_241_NPD5715	2
P4_G3	BC202	ARP	0.429973	NPD5715	Comp_241_NPD5715	2
P4_G3	BC203	BBH	-4.2498	NPD5715	Comp_241_NPD5715	2
P4_G3	BC204	BQA	2.94234	NPD5715	Comp_241_NPD5715	2
P4_G3	BC205	CDA	-3.05133	NPD5715	Comp_241_NPD5715	2
P4_G3	BC206	ALR	-0.37627	NPD5715	Comp_241_NPD5715	2
P4_G3	BC207	AAM	-1.90461	NPD5715	Comp_241_NPD5715	2
P4_G3	BC208	YAM	1.89483	NPD5715	Comp_241_NPD5715	2
P4_G3	BC209	BIT	-0.250303	NPD5715	Comp_241_NPD5715	2
P4_G3	BC210	CRA	2.01404	NPD5715	Comp_241_NPD5715	2
P4_G3	BC212	BLB	0.678515	NPD5715	Comp_241_NPD5715	2
P4_G3	BC213	BNQ	0.966692	NPD5715	Comp_241_NPD5715	2
P4_G3	BC214	BPR	-1.0226	NPD5715	Comp_241_NPD5715	2
P4_G3	BC215	CCL	-1.06707	NPD5715	Comp_241_NPD5715	2
P4_G3	BC216	BHM	-0.652591	NPD5715	Comp_241_NPD5715	2
P4_G3	BC218	APT	0.313983	NPD5715	Comp_241_NPD5715	2
P4_G3	BC219	AMA	1.65205	NPD5715	Comp_241_NPD5715	2
P4_G3	BC22	CCR	0.353229	NPD5715	Comp_241_NPD5715	2
P4_G3	BC220	BDL	-2.30698	NPD5715	Comp_241_NPD5715	2
P4_G3	BC221	BIE	0.694513	NPD5715	Comp_241_NPD5715	2
P4_G3	BC223	BDA	-5.08068	NPD5715	Comp_241_NPD5715	2
P4_G3	BC226	ALE	1.60266	NPD5715	Comp_241_NPD5715	2
P4_G3	BC227	CLD	1.91227	NPD5715	Comp_241_NPD5715	2
P4_G3	BC228	CQS	1.39326	NPD5715	Comp_241_NPD5715	2
P4_G3	BC229	ATV	-3.66957	NPD5715	Comp_241_NPD5715	2
P4_G3	BC23	CLG	0.796489	NPD5715	Comp_241_NPD5715	2
P4_G3	BC230	BER	1.17277	NPD5715	Comp_241_NPD5715	2
P4_G3	BC231	BQM	2.3205	NPD5715	Comp_241_NPD5715	2
P4_G3	BC232	ASV	0.654995	NPD5715	Comp_241_NPD5715	2
P4_G3	BC233	BKN	1.54312	NPD5715	Comp_241_NPD5715	2
P4_G3	BC234	CFP	0.33224	NPD5715	Comp_241_NPD5715	2
P4_G3	BC235	CRG	2.57359	NPD5715	Comp_241_NPD5715	2
P4_G3	BC236	CHL	-2.12875	NPD5715	Comp_241_NPD5715	2
P4_G3	BC237	CHB	2.75294	NPD5715	Comp_241_NPD5715	2
P4_G3	BC238	BHP	2.95568	NPD5715	Comp_241_NPD5715	2
P4_G3	BC239	AFC	-0.0916902	NPD5715	Comp_241_NPD5715	2
P4_G3	BC24	AHQ	-1.15312	NPD5715	Comp_241_NPD5715	2
P4_G3	BC240	BFG	-0.0564777	NPD5715	Comp_241_NPD5715	2
P4_G3	BC242	BEQ	3.36413	NPD5715	Comp_241_NPD5715	2
P4_G3	BC243	BKI	1.36638	NPD5715	Comp_241_NPD5715	2
P4_G3	BC245	YAA	1.3804	NPD5715	Comp_241_NPD5715	2
P4_G3	BC246	CQN	0.575419	NPD5715	Comp_241_NPD5715	2
P4_G3	BC248	BCS	0.494674	NPD5715	Comp_241_NPD5715	2
P4_G3	BC249	CAD	0.0928748	NPD5715	Comp_241_NPD5715	2
P4_G3	BC25	YBM	1.32144	NPD5715	Comp_241_NPD5715	2
P4_G3	BC250	BQI	-0.92038	NPD5715	Comp_241_NPD5715	2
P4_G3	BC251	AKD	-0.135638	NPD5715	Comp_241_NPD5715	2
P4_G3	BC252	YAZ	0.832833	NPD5715	Comp_241_NPD5715	2
P4_G3	BC253	CCG	-0.781801	NPD5715	Comp_241_NPD5715	2
P4_G3	BC254	ACI	-5.0333	NPD5715	Comp_241_NPD5715	2
P4_G3	BC255	BLN	0.618893	NPD5715	Comp_241_NPD5715	2
P4_G3	BC257	CGH	-2.7288	NPD5715	Comp_241_NPD5715	2
P4_G3	BC258	CQF	2.88902	NPD5715	Comp_241_NPD5715	2
P4_G3	BC259	BGG	-2.30581	NPD5715	Comp_241_NPD5715	2
P4_G3	BC26	ANH	0.245601	NPD5715	Comp_241_NPD5715	2
P4_G3	BC260	BDI	0.446664	NPD5715	Comp_241_NPD5715	2
P4_G3	BC261	BNF	2.10469	NPD5715	Comp_241_NPD5715	2
P4_G3	BC262	CHF	0.750505	NPD5715	Comp_241_NPD5715	2
P4_G3	BC263	BDH	-0.713458	NPD5715	Comp_241_NPD5715	2
P4_G3	BC264	ABV	-1.43135	NPD5715	Comp_241_NPD5715	2
P4_G3	BC266	BFP	0.850033	NPD5715	Comp_241_NPD5715	2
P4_G3	BC267	BVK	4.26135	NPD5715	Comp_241_NPD5715	2
P4_G3	BC268	ALL	-1.10861	NPD5715	Comp_241_NPD5715	2
P4_G3	BC269	BAK	-0.546301	NPD5715	Comp_241_NPD5715	2
P4_G3	BC27	CDQ	0.518441	NPD5715	Comp_241_NPD5715	2
P4_G3	BC271	AGB	0.85359	NPD5715	Comp_241_NPD5715	2
P4_G3	BC272	ASM	-1.03921	NPD5715	Comp_241_NPD5715	2
P4_G3	BC275	YBH	0.803422	NPD5715	Comp_241_NPD5715	2
P4_G3	BC276	BNH	-0.778419	NPD5715	Comp_241_NPD5715	2
P4_G3	BC277	YBY	-0.550201	NPD5715	Comp_241_NPD5715	2
P4_G3	BC279	CPM	2.93189	NPD5715	Comp_241_NPD5715	2
P4_G3	BC28	BMM	-0.806333	NPD5715	Comp_241_NPD5715	2
P4_G3	BC281	CBE	-0.948261	NPD5715	Comp_241_NPD5715	2
P4_G3	BC283	BSB	1.9142	NPD5715	Comp_241_NPD5715	2
P4_G3	BC284	AGM	-2.5378	NPD5715	Comp_241_NPD5715	2
P4_G3	BC286	CDL	0.704859	NPD5715	Comp_241_NPD5715	2
P4_G3	BC287	CKT	-3.04737	NPD5715	Comp_241_NPD5715	2
P4_G3	BC289	BHT	0.602726	NPD5715	Comp_241_NPD5715	2
P4_G3	BC29	BIG	0.481652	NPD5715	Comp_241_NPD5715	2
P4_G3	BC291	CEA	-1.17638	NPD5715	Comp_241_NPD5715	2
P4_G3	BC292	BIQ	0.383387	NPD5715	Comp_241_NPD5715	2
P4_G3	BC293	BFQ	1.5186	NPD5715	Comp_241_NPD5715	2
P4_G3	BC294	CHG	0.173444	NPD5715	Comp_241_NPD5715	2
P4_G3	BC295	BTT	1.64636	NPD5715	Comp_241_NPD5715	2
P4_G3	BC296	YCI	0.165016	NPD5715	Comp_241_NPD5715	2
P4_G3	BC297	CNB	-1.70969	NPD5715	Comp_241_NPD5715	2
P4_G3	BC299	AKE	2.23731	NPD5715	Comp_241_NPD5715	2
P4_G3	BC30	CFV	-0.0545335	NPD5715	Comp_241_NPD5715	2
P4_G3	BC300	BEM	0.219022	NPD5715	Comp_241_NPD5715	2
P4_G3	BC301	BBP	1.35686	NPD5715	Comp_241_NPD5715	2
P4_G3	BC302	ATM	-0.343694	NPD5715	Comp_241_NPD5715	2
P4_G3	BC303	YBA	1.2025	NPD5715	Comp_241_NPD5715	2
P4_G3	BC304	BNE	-1.98347	NPD5715	Comp_241_NPD5715	2
P4_G3	BC305	CQM	1.17979	NPD5715	Comp_241_NPD5715	2
P4_G3	BC306	AVT	1.30634	NPD5715	Comp_241_NPD5715	2
P4_G3	BC307	BFD	2.9133	NPD5715	Comp_241_NPD5715	2
P4_G3	BC308	ASP	0.741196	NPD5715	Comp_241_NPD5715	2
P4_G3	BC309	AQR	0.483753	NPD5715	Comp_241_NPD5715	2
P4_G3	BC31	BTV	1.5114	NPD5715	Comp_241_NPD5715	2
P4_G3	BC310	CRL	0.382266	NPD5715	Comp_241_NPD5715	2
P4_G3	BC311	BBI	-1.293	NPD5715	Comp_241_NPD5715	2
P4_G3	BC312	CDS	1.07446	NPD5715	Comp_241_NPD5715	2
P4_G3	BC313	CPA	2.86235	NPD5715	Comp_241_NPD5715	2
P4_G3	BC314	CCV	0.492606	NPD5715	Comp_241_NPD5715	2
P4_G3	BC316	AMS	1.16319	NPD5715	Comp_241_NPD5715	2
P4_G3	BC317	YBU	-0.520525	NPD5715	Comp_241_NPD5715	2
P4_G3	BC319	BPK	0.638187	NPD5715	Comp_241_NPD5715	2
P4_G3	BC32	CIQ	-4.7437	NPD5715	Comp_241_NPD5715	2
P4_G3	BC320	BVD	-4.20697	NPD5715	Comp_241_NPD5715	2
P4_G3	BC321	CGK	-5.07564	NPD5715	Comp_241_NPD5715	2
P4_G3	BC322	BIM	1.12722	NPD5715	Comp_241_NPD5715	2
P4_G3	BC323	BPT	2.87587	NPD5715	Comp_241_NPD5715	2
P4_G3	BC324	CCS	1.15589	NPD5715	Comp_241_NPD5715	2
P4_G3	BC325	BPG	1.45109	NPD5715	Comp_241_NPD5715	2
P4_G3	BC326	CHH	0.963064	NPD5715	Comp_241_NPD5715	2
P4_G3	BC327	CDD	-1.99573	NPD5715	Comp_241_NPD5715	2
P4_G3	BC328	AKH	1.11891	NPD5715	Comp_241_NPD5715	2
P4_G3	BC33	AII	2.39153	NPD5715	Comp_241_NPD5715	2
P4_G3	BC330	BMQ	-0.977685	NPD5715	Comp_241_NPD5715	2
P4_G3	BC331	AAK	-2.21483	NPD5715	Comp_241_NPD5715	2
P4_G3	BC332	BAT	2.52878	NPD5715	Comp_241_NPD5715	2
P4_G3	BC333	BEB	0.877135	NPD5715	Comp_241_NPD5715	2
P4_G3	BC334	AGF	-0.88523	NPD5715	Comp_241_NPD5715	2
P4_G3	BC335	BSL	1.70345	NPD5715	Comp_241_NPD5715	2
P4_G3	BC336	BHF	1.29758	NPD5715	Comp_241_NPD5715	2
P4_G3	BC337	BRD	1.8896	NPD5715	Comp_241_NPD5715	2
P4_G3	BC338	BPM	1.07003	NPD5715	Comp_241_NPD5715	2
P4_G3	BC34	BET	1.89141	NPD5715	Comp_241_NPD5715	2
P4_G3	BC340	ALG	1.20507	NPD5715	Comp_241_NPD5715	2
P4_G3	BC341	BNG	-0.519731	NPD5715	Comp_241_NPD5715	2
P4_G3	BC342	BTG	-1.32226	NPD5715	Comp_241_NPD5715	2
P4_G3	BC343	CIE	-0.106468	NPD5715	Comp_241_NPD5715	2
P4_G3	BC344	ANC	0.779148	NPD5715	Comp_241_NPD5715	2
P4_G3	BC345	BBM	2.03394	NPD5715	Comp_241_NPD5715	2
P4_G3	BC346	CQB	-0.39339	NPD5715	Comp_241_NPD5715	2
P4_G3	BC348	BLD	1.35994	NPD5715	Comp_241_NPD5715	2
P4_G3	BC349	BBR	0.441864	NPD5715	Comp_241_NPD5715	2
P4_G3	BC350	ADV	-2.50398	NPD5715	Comp_241_NPD5715	2
P4_G3	BC351	BNC	-4.89939	NPD5715	Comp_241_NPD5715	2
P4_G3	BC352	CRB	-0.311528	NPD5715	Comp_241_NPD5715	2
P4_G3	BC354	CAH	0.726973	NPD5715	Comp_241_NPD5715	2
P4_G3	BC355	CAL	2.24773	NPD5715	Comp_241_NPD5715	2
P4_G3	BC356	BMI	0.732255	NPD5715	Comp_241_NPD5715	2
P4_G3	BC358	BGK	-1.74579	NPD5715	Comp_241_NPD5715	2
P4_G3	BC359	ATP	2.67451	NPD5715	Comp_241_NPD5715	2
P4_G3	BC36	BLM	0.539339	NPD5715	Comp_241_NPD5715	2
P4_G3	BC360	CMB	-0.179852	NPD5715	Comp_241_NPD5715	2
P4_G3	BC361	CHE	1.00696	NPD5715	Comp_241_NPD5715	2
P4_G3	BC362	BPL	0.485668	NPD5715	Comp_241_NPD5715	2
P4_G3	BC363	BLI	1.83175	NPD5715	Comp_241_NPD5715	2
P4_G3	BC364	BBV	2.30714	NPD5715	Comp_241_NPD5715	2
P4_G3	BC365	BSG	-5.81212	NPD5715	Comp_241_NPD5715	2
P4_G3	BC366	YCR	0.724979	NPD5715	Comp_241_NPD5715	2
P4_G3	BC367	ANT	0.737037	NPD5715	Comp_241_NPD5715	2
P4_G3	BC369	CHR	-0.11874	NPD5715	Comp_241_NPD5715	2
P4_G3	BC37	CNG	0.171773	NPD5715	Comp_241_NPD5715	2
P4_G3	BC370	CCC	0.309811	NPD5715	Comp_241_NPD5715	2
P4_G3	BC371	CIL	2.41533	NPD5715	Comp_241_NPD5715	2
P4_G3	BC372	BQB	3.21781	NPD5715	Comp_241_NPD5715	2
P4_G3	BC374	CEB	-2.63863	NPD5715	Comp_241_NPD5715	2
P4_G3	BC375	ADK	-0.548962	NPD5715	Comp_241_NPD5715	2
P4_G3	BC377	CMT	-0.85056	NPD5715	Comp_241_NPD5715	2
P4_G3	BC379	BNR	-0.254641	NPD5715	Comp_241_NPD5715	2
P4_G3	BC380	BMG	0.540738	NPD5715	Comp_241_NPD5715	2
P4_G3	BC381	AMN	-0.704619	NPD5715	Comp_241_NPD5715	2
P4_G3	BC382	CQD	-0.547897	NPD5715	Comp_241_NPD5715	2
P4_G3	BC385	CKK	1.63823	NPD5715	Comp_241_NPD5715	2
P4_G3	BC386	CKI	-2.24634	NPD5715	Comp_241_NPD5715	2
P4_G3	BC387	AHC	1.63247	NPD5715	Comp_241_NPD5715	2
P4_G3	BC388	ALK	2.3955	NPD5715	Comp_241_NPD5715	2
P4_G3	BC39	BRM	-0.583903	NPD5715	Comp_241_NPD5715	2
P4_G3	BC390	CMN	-0.187341	NPD5715	Comp_241_NPD5715	2
P4_G3	BC392	CLS	-2.13225	NPD5715	Comp_241_NPD5715	2
P4_G3	BC393	CAM	1.00922	NPD5715	Comp_241_NPD5715	2
P4_G3	BC394	AKN	0.297653	NPD5715	Comp_241_NPD5715	2
P4_G3	BC395	AMQ	-1.51505	NPD5715	Comp_241_NPD5715	2
P4_G3	BC396	AMT	-2.49488	NPD5715	Comp_241_NPD5715	2
P4_G3	BC397	AKS	0.313527	NPD5715	Comp_241_NPD5715	2
P4_G3	BC399	YBO	-2.89719	NPD5715	Comp_241_NPD5715	2
P4_G3	BC4	CLQ	-2.25325	NPD5715	Comp_241_NPD5715	2
P4_G3	BC400	CMG	2.44833	NPD5715	Comp_241_NPD5715	2
P4_G3	BC401	BHN	2.18689	NPD5715	Comp_241_NPD5715	2
P4_G3	BC402	BBE	-0.181483	NPD5715	Comp_241_NPD5715	2
P4_G3	BC403	YCN	1.97387	NPD5715	Comp_241_NPD5715	2
P4_G3	BC404	BIS	1.8287	NPD5715	Comp_241_NPD5715	2
P4_G3	BC405	BKS	-2.58467	NPD5715	Comp_241_NPD5715	2
P4_G3	BC406	ARQ	-0.999014	NPD5715	Comp_241_NPD5715	2
P4_G3	BC407	BAM	0.68139	NPD5715	Comp_241_NPD5715	2
P4_G3	BC41	CCP	0.741111	NPD5715	Comp_241_NPD5715	2
P4_G3	BC413	YDB	-1.90453	NPD5715	Comp_241_NPD5715	2
P4_G3	BC414	AAP	-8.31109	NPD5715	Comp_241_NPD5715	2
P4_G3	BC415	BAC	0.94656	NPD5715	Comp_241_NPD5715	2
P4_G3	BC416	YCQ	1.7519	NPD5715	Comp_241_NPD5715	2
P4_G3	BC417	ACA	1.37803	NPD5715	Comp_241_NPD5715	2
P4_G3	BC418	BSN	2.6604	NPD5715	Comp_241_NPD5715	2
P4_G3	BC421	CBA	1.84316	NPD5715	Comp_241_NPD5715	2
P4_G3	BC422	CHN	0.858111	NPD5715	Comp_241_NPD5715	2
P4_G3	BC424	CCN	-0.803637	NPD5715	Comp_241_NPD5715	2
P4_G3	BC425	BFB	1.76122	NPD5715	Comp_241_NPD5715	2
P4_G3	BC426	ALB	2.67388	NPD5715	Comp_241_NPD5715	2
P4_G3	BC427	BKK	-0.995414	NPD5715	Comp_241_NPD5715	2
P4_G3	BC428	AQI	2.9437	NPD5715	Comp_241_NPD5715	2
P4_G3	BC429	AAL	2.29276	NPD5715	Comp_241_NPD5715	2
P4_G3	BC430	CKS	0.153888	NPD5715	Comp_241_NPD5715	2
P4_G3	BC433	BSE	-0.451194	NPD5715	Comp_241_NPD5715	2
P4_G3	BC434	CPE	-0.607207	NPD5715	Comp_241_NPD5715	2
P4_G3	BC435	BLR	0.12024	NPD5715	Comp_241_NPD5715	2
P4_G3	BC436	CAI	1.83091	NPD5715	Comp_241_NPD5715	2
P4_G3	BC437	CHM	0.73639	NPD5715	Comp_241_NPD5715	2
P4_G3	BC44	BHK	1.10999	NPD5715	Comp_241_NPD5715	2
P4_G3	BC440	AFE	-1.9461	NPD5715	Comp_241_NPD5715	2
P4_G3	BC441	BEP	1.56675	NPD5715	Comp_241_NPD5715	2
P4_G3	BC443	ANK	0.0372472	NPD5715	Comp_241_NPD5715	2
P4_G3	BC444	AMR	-1.75138	NPD5715	Comp_241_NPD5715	2
P4_G3	BC445	YBT	1.70563	NPD5715	Comp_241_NPD5715	2
P4_G3	BC446	BQT	2.30427	NPD5715	Comp_241_NPD5715	2
P4_G3	BC448	YAR	-0.0147729	NPD5715	Comp_241_NPD5715	2
P4_G3	BC449	BAS	0.00188731	NPD5715	Comp_241_NPD5715	2
P4_G3	BC45	BIL	0.332695	NPD5715	Comp_241_NPD5715	2
P4_G3	BC450	AGS	-11.395	NPD5715	Comp_241_NPD5715	2
P4_G3	BC451	YDF	0.414462	NPD5715	Comp_241_NPD5715	2
P4_G3	BC452	CML	-1.19712	NPD5715	Comp_241_NPD5715	2
P4_G3	BC453	ASH	-3.53029	NPD5715	Comp_241_NPD5715	2
P4_G3	BC454	AVI	0.598326	NPD5715	Comp_241_NPD5715	2
P4_G3	BC455	YAT	1.90425	NPD5715	Comp_241_NPD5715	2
P4_G3	BC456	ALN	-0.938005	NPD5715	Comp_241_NPD5715	2
P4_G3	BC458	BDR	1.37418	NPD5715	Comp_241_NPD5715	2
P4_G3	BC461	CIV	-1.80756	NPD5715	Comp_241_NPD5715	2
P4_G3	BC462	BSM	3.02477	NPD5715	Comp_241_NPD5715	2
P4_G3	BC463	AKM	3.15974	NPD5715	Comp_241_NPD5715	2
P4_G3	BC464	AQA	-4.46538	NPD5715	Comp_241_NPD5715	2
P4_G3	BC465	YCH	1.50375	NPD5715	Comp_241_NPD5715	2
P4_G3	BC466	BPC	-0.168569	NPD5715	Comp_241_NPD5715	2
P4_G3	BC467	BKQ	-2.5012	NPD5715	Comp_241_NPD5715	2
P4_G3	BC468	APL	-0.0236288	NPD5715	Comp_241_NPD5715	2
P4_G3	BC469	CIN	-2.45839	NPD5715	Comp_241_NPD5715	2
P4_G3	BC47	CID	-0.133419	NPD5715	Comp_241_NPD5715	2
P4_G3	BC471	ASA	-2.34127	NPD5715	Comp_241_NPD5715	2
P4_G3	BC474	YBW	1.89153	NPD5715	Comp_241_NPD5715	2
P4_G3	BC475	CCQ	0.91685	NPD5715	Comp_241_NPD5715	2
P4_G3	BC476	YCA	0.167164	NPD5715	Comp_241_NPD5715	2
P4_G3	BC478	AQE	-1.21024	NPD5715	Comp_241_NPD5715	2
P4_G3	BC479	AQH	-0.0278229	NPD5715	Comp_241_NPD5715	2
P4_G3	BC48	AQC	-2.90687	NPD5715	Comp_241_NPD5715	2
P4_G3	BC480	APC	-0.488809	NPD5715	Comp_241_NPD5715	2
P4_G3	BC481	BLA	2.08337	NPD5715	Comp_241_NPD5715	2
P4_G3	BC482	BAH	0.482805	NPD5715	Comp_241_NPD5715	2
P4_G3	BC483	AIL	2.01441	NPD5715	Comp_241_NPD5715	2
P4_G3	BC486	CLB	0.102801	NPD5715	Comp_241_NPD5715	2
P4_G3	BC487	YCU	2.32014	NPD5715	Comp_241_NPD5715	2
P4_G3	BC488	AEG	0.162826	NPD5715	Comp_241_NPD5715	2
P4_G3	BC489	CDF	2.26732	NPD5715	Comp_241_NPD5715	2
P4_G3	BC49	BVH	1.97476	NPD5715	Comp_241_NPD5715	2
P4_G3	BC490	YAF	0.550585	NPD5715	Comp_241_NPD5715	2
P4_G3	BC491	YAV	-0.599444	NPD5715	Comp_241_NPD5715	2
P4_G3	BC492	AMI	1.63441	NPD5715	Comp_241_NPD5715	2
P4_G3	BC493	CRK	0.504558	NPD5715	Comp_241_NPD5715	2
P4_G3	BC494	CKF	0.12662	NPD5715	Comp_241_NPD5715	2
P4_G3	BC496	ASS	2.00635	NPD5715	Comp_241_NPD5715	2
P4_G3	BC497	BVA	2.59446	NPD5715	Comp_241_NPD5715	2
P4_G3	BC498	CLV	-0.0618082	NPD5715	Comp_241_NPD5715	2
P4_G3	BC499	CQQ	-0.0567328	NPD5715	Comp_241_NPD5715	2
P4_G3	BC5	YCT	-0.0780504	NPD5715	Comp_241_NPD5715	2
P4_G3	BC50	BPF	2.16713	NPD5715	Comp_241_NPD5715	2
P4_G3	BC500	AER	0.305555	NPD5715	Comp_241_NPD5715	2
P4_G3	BC501	CDM	0.59918	NPD5715	Comp_241_NPD5715	2
P4_G3	BC502	ATA	2.57731	NPD5715	Comp_241_NPD5715	2
P4_G3	BC503	BLG	1.65913	NPD5715	Comp_241_NPD5715	2
P4_G3	BC506	YAG	-3.04611	NPD5715	Comp_241_NPD5715	2
P4_G3	BC507	BRF	2.93829	NPD5715	Comp_241_NPD5715	2
P4_G3	BC508	BQG	-0.709424	NPD5715	Comp_241_NPD5715	2
P4_G3	BC509	BGQ	-0.68266	NPD5715	Comp_241_NPD5715	2
P4_G3	BC51	CIK	1.72176	NPD5715	Comp_241_NPD5715	2
P4_G3	BC511	CMP	0.514547	NPD5715	Comp_241_NPD5715	2
P4_G3	BC512	YCF	-4.46793	NPD5715	Comp_241_NPD5715	2
P4_G3	BC513	CLH	0.942081	NPD5715	Comp_241_NPD5715	2
P4_G3	BC514	BBK	1.10074	NPD5715	Comp_241_NPD5715	2
P4_G3	BC515	YAU	-0.855276	NPD5715	Comp_241_NPD5715	2
P4_G3	BC516	BIC	-0.70303	NPD5715	Comp_241_NPD5715	2
P4_G3	BC517	ASR	0.63871	NPD5715	Comp_241_NPD5715	2
P4_G3	BC52	BAN	1.08037	NPD5715	Comp_241_NPD5715	2
P4_G3	BC520	ARB	-3.25726	NPD5715	Comp_241_NPD5715	2
P4_G3	BC521	YBN	0.244051	NPD5715	Comp_241_NPD5715	2
P4_G3	BC522	CAE	0.909976	NPD5715	Comp_241_NPD5715	2
P4_G3	BC523	CDV	0.377409	NPD5715	Comp_241_NPD5715	2
P4_G3	BC524	BVC	1.31378	NPD5715	Comp_241_NPD5715	2
P4_G3	BC525	AEQ	-3.03534	NPD5715	Comp_241_NPD5715	2
P4_G3	BC526	CLM	-2.79993	NPD5715	Comp_241_NPD5715	2
P4_G3	BC528	CIM	-2.55273	NPD5715	Comp_241_NPD5715	2
P4_G3	BC529	APM	-0.214189	NPD5715	Comp_241_NPD5715	2
P4_G3	BC53	BGT	-1.75476	NPD5715	Comp_241_NPD5715	2
P4_G3	BC530	BTE	1.43669	NPD5715	Comp_241_NPD5715	2
P4_G3	BC532	BIR	2.25075	NPD5715	Comp_241_NPD5715	2
P4_G3	BC533	AKV	1.37207	NPD5715	Comp_241_NPD5715	2
P4_G3	BC534	BII	1.69701	NPD5715	Comp_241_NPD5715	2
P4_G3	BC535	ADQ	-2.82161	NPD5715	Comp_241_NPD5715	2
P4_G3	BC536	CHS	1.00879	NPD5715	Comp_241_NPD5715	2
P4_G3	BC537	BSK	0.604882	NPD5715	Comp_241_NPD5715	2
P4_G3	BC54	CBD	1.74213	NPD5715	Comp_241_NPD5715	2
P4_G3	BC56	CKD	-2.74002	NPD5715	Comp_241_NPD5715	2
P4_G3	BC59	AQD	-3.22112	NPD5715	Comp_241_NPD5715	2
P4_G3	BC6	BPV	1.80219	NPD5715	Comp_241_NPD5715	2
P4_G3	BC61	CGB	2.57882	NPD5715	Comp_241_NPD5715	2
P4_G3	BC62	BHV	1.44809	NPD5715	Comp_241_NPD5715	2
P4_G3	BC63	CMS	-4.96928	NPD5715	Comp_241_NPD5715	2
P4_G3	BC64	ARE	-0.536105	NPD5715	Comp_241_NPD5715	2
P4_G3	BC65	BVE	-0.449607	NPD5715	Comp_241_NPD5715	2
P4_G3	BC67	AEC	-5.49353	NPD5715	Comp_241_NPD5715	2
P4_G3	BC69	CKE	-3.18249	NPD5715	Comp_241_NPD5715	2
P4_G3	BC7	CQC	-0.184437	NPD5715	Comp_241_NPD5715	2
P4_G3	BC70	YCK	-1.11247	NPD5715	Comp_241_NPD5715	2
P4_G3	BC71	BLK	0.411358	NPD5715	Comp_241_NPD5715	2
P4_G3	BC73	CNQ	-2.78033	NPD5715	Comp_241_NPD5715	2
P4_G3	BC74	BFT	-7.37696	NPD5715	Comp_241_NPD5715	2
P4_G3	BC75	AEA	-3.23514	NPD5715	Comp_241_NPD5715	2
P4_G3	BC76	ALH	2.42002	NPD5715	Comp_241_NPD5715	2
P4_G3	BC77	ART	-1.22052	NPD5715	Comp_241_NPD5715	2
P4_G3	BC78	YCG	0.90674	NPD5715	Comp_241_NPD5715	2
P4_G3	BC79	YAQ	1.03411	NPD5715	Comp_241_NPD5715	2
P4_G3	BC8	BIN	0.899777	NPD5715	Comp_241_NPD5715	2
P4_G3	BC80	BQN	1.40741	NPD5715	Comp_241_NPD5715	2
P4_G3	BC81	CMQ	-0.46406	NPD5715	Comp_241_NPD5715	2
P4_G3	BC82	BFN	1.46871	NPD5715	Comp_241_NPD5715	2
P4_G3	BC83	CFF	0.36468	NPD5715	Comp_241_NPD5715	2
P4_G3	BC84	ATQ	-0.804399	NPD5715	Comp_241_NPD5715	2
P4_G3	BC85	AGK	0.658155	NPD5715	Comp_241_NPD5715	2
P4_G3	BC86	CAQ	-0.407959	NPD5715	Comp_241_NPD5715	2
P4_G3	BC87	BGF	-4.19481	NPD5715	Comp_241_NPD5715	2
P4_G3	BC88	CQH	0.965002	NPD5715	Comp_241_NPD5715	2
P4_G3	BC89	ADP	0.408546	NPD5715	Comp_241_NPD5715	2
P4_G3	BC9	YDO	-0.344793	NPD5715	Comp_241_NPD5715	2
P4_G3	BC92	CHI	-1.37717	NPD5715	Comp_241_NPD5715	2
P4_G3	BC93	CAA	-0.168112	NPD5715	Comp_241_NPD5715	2
P4_G3	BC94	BRL	-2.26196	NPD5715	Comp_241_NPD5715	2
P4_G3	BC97	CPI	1.47023	NPD5715	Comp_241_NPD5715	2
P4_G3	BC98	BNL	1.03369	NPD5715	Comp_241_NPD5715	2
P4_G3	BC99	BPH	0.42042	NPD5715	Comp_241_NPD5715	2
P4_G4	BC100	BKH	-2.18245	NPD5733	Comp_242_NPD5733	2
P4_G4	BC101	CET	-4.92335	NPD5733	Comp_242_NPD5733	2
P4_G4	BC103	YDC	1.19447	NPD5733	Comp_242_NPD5733	2
P4_G4	BC104	AFF	-3.34444	NPD5733	Comp_242_NPD5733	2
P4_G4	BC105	CRD	2.08429	NPD5733	Comp_242_NPD5733	2
P4_G4	BC106	BKC	0.717497	NPD5733	Comp_242_NPD5733	2
P4_G4	BC107	CEC	0.779612	NPD5733	Comp_242_NPD5733	2
P4_G4	BC108	BTS	-1.59742	NPD5733	Comp_242_NPD5733	2
P4_G4	BC112	AAD	0.340161	NPD5733	Comp_242_NPD5733	2
P4_G4	BC114	CNS	1.02516	NPD5733	Comp_242_NPD5733	2
P4_G4	BC115	ARN	0.700937	NPD5733	Comp_242_NPD5733	2
P4_G4	BC117	AES	-3.41647	NPD5733	Comp_242_NPD5733	2
P4_G4	BC119	BEF	2.42471	NPD5733	Comp_242_NPD5733	2
P4_G4	BC120	BRE	2.15366	NPD5733	Comp_242_NPD5733	2
P4_G4	BC121	BIH	1.37366	NPD5733	Comp_242_NPD5733	2
P4_G4	BC122	AHK	-4.40519	NPD5733	Comp_242_NPD5733	2
P4_G4	BC124	AML	1.78383	NPD5733	Comp_242_NPD5733	2
P4_G4	BC126	BSI	-4.39167	NPD5733	Comp_242_NPD5733	2
P4_G4	BC127	ATR	-1.68292	NPD5733	Comp_242_NPD5733	2
P4_G4	BC128	ANE	-0.0431456	NPD5733	Comp_242_NPD5733	2
P4_G4	BC129	AAR	-3.3911	NPD5733	Comp_242_NPD5733	2
P4_G4	BC13	ABH	-0.00962613	NPD5733	Comp_242_NPD5733	2
P4_G4	BC130	BIF	-1.22075	NPD5733	Comp_242_NPD5733	2
P4_G4	BC131	BES	1.31965	NPD5733	Comp_242_NPD5733	2
P4_G4	BC133	CAB	-0.546322	NPD5733	Comp_242_NPD5733	2
P4_G4	BC135	BSC	1.73785	NPD5733	Comp_242_NPD5733	2
P4_G4	BC138	AEL	-5.35108	NPD5733	Comp_242_NPD5733	2
P4_G4	BC139	CRH	3.00299	NPD5733	Comp_242_NPD5733	2
P4_G4	BC14	BTD	0.941283	NPD5733	Comp_242_NPD5733	2
P4_G4	BC140	AST	0.205862	NPD5733	Comp_242_NPD5733	2
P4_G4	BC141	BHE	1.00879	NPD5733	Comp_242_NPD5733	2
P4_G4	BC142	BIB	-0.359477	NPD5733	Comp_242_NPD5733	2
P4_G4	BC143	CBG	1.84389	NPD5733	Comp_242_NPD5733	2
P4_G4	BC144	ANF	-1.337	NPD5733	Comp_242_NPD5733	2
P4_G4	BC145	BNP	1.17419	NPD5733	Comp_242_NPD5733	2
P4_G4	BC146	BDM	1.77579	NPD5733	Comp_242_NPD5733	2
P4_G4	BC147	CKG	0.048197	NPD5733	Comp_242_NPD5733	2
P4_G4	BC149	CDC	-1.73068	NPD5733	Comp_242_NPD5733	2
P4_G4	BC150	ASC	1.6292	NPD5733	Comp_242_NPD5733	2
P4_G4	BC151	ARI	-0.48108	NPD5733	Comp_242_NPD5733	2
P4_G4	BC152	AFP	-1.12692	NPD5733	Comp_242_NPD5733	2
P4_G4	BC153	BSD	1.45158	NPD5733	Comp_242_NPD5733	2
P4_G4	BC155	CHK	1.24647	NPD5733	Comp_242_NPD5733	2
P4_G4	BC156	BMD	0.0881404	NPD5733	Comp_242_NPD5733	2
P4_G4	BC157	YBS	-0.00922568	NPD5733	Comp_242_NPD5733	2
P4_G4	BC160	AKB	1.46058	NPD5733	Comp_242_NPD5733	2
P4_G4	BC161	APK	1.55054	NPD5733	Comp_242_NPD5733	2
P4_G4	BC162	ACN	-0.670192	NPD5733	Comp_242_NPD5733	2
P4_G4	BC163	YDN	4.72411	NPD5733	Comp_242_NPD5733	2
P4_G4	BC164	BAG	-0.759831	NPD5733	Comp_242_NPD5733	2
P4_G4	BC165	YCO	1.11014	NPD5733	Comp_242_NPD5733	2
P4_G4	BC168	CIT	-1.42712	NPD5733	Comp_242_NPD5733	2
P4_G4	BC170	YCP	0.412168	NPD5733	Comp_242_NPD5733	2
P4_G4	BC171	CLC	-0.134129	NPD5733	Comp_242_NPD5733	2
P4_G4	BC172	CKB	-2.46791	NPD5733	Comp_242_NPD5733	2
P4_G4	BC173	CDN	0.398999	NPD5733	Comp_242_NPD5733	2
P4_G4	BC175	BBB	0.0770717	NPD5733	Comp_242_NPD5733	2
P4_G4	BC176	BID	-0.360543	NPD5733	Comp_242_NPD5733	2
P4_G4	BC177	BDC	2.02088	NPD5733	Comp_242_NPD5733	2
P4_G4	BC180	BHA	-0.823572	NPD5733	Comp_242_NPD5733	2
P4_G4	BC182	CKP	-0.854421	NPD5733	Comp_242_NPD5733	2
P4_G4	BC183	BBL	1.29117	NPD5733	Comp_242_NPD5733	2
P4_G4	BC186	CGS	1.79748	NPD5733	Comp_242_NPD5733	2
P4_G4	BC187	YCD	1.22876	NPD5733	Comp_242_NPD5733	2
P4_G4	BC188	CCD	0.718363	NPD5733	Comp_242_NPD5733	2
P4_G4	BC189	BLF	2.06054	NPD5733	Comp_242_NPD5733	2
P4_G4	BC190	CHA	1.19986	NPD5733	Comp_242_NPD5733	2
P4_G4	BC193	BCR	0.664334	NPD5733	Comp_242_NPD5733	2
P4_G4	BC195	CFQ	-1.60722	NPD5733	Comp_242_NPD5733	2
P4_G4	BC196	CAC	2.36386	NPD5733	Comp_242_NPD5733	2
P4_G4	BC197	BDD	-0.431282	NPD5733	Comp_242_NPD5733	2
P4_G4	BC198	BLH	0.466283	NPD5733	Comp_242_NPD5733	2
P4_G4	BC2	CMD	-3.97065	NPD5733	Comp_242_NPD5733	2
P4_G4	BC201	ARS	-1.07878	NPD5733	Comp_242_NPD5733	2
P4_G4	BC202	ARP	0.651394	NPD5733	Comp_242_NPD5733	2
P4_G4	BC203	BBH	-8.48645	NPD5733	Comp_242_NPD5733	2
P4_G4	BC204	BQA	3.06535	NPD5733	Comp_242_NPD5733	2
P4_G4	BC205	CDA	-3.49684	NPD5733	Comp_242_NPD5733	2
P4_G4	BC206	ALR	-0.293943	NPD5733	Comp_242_NPD5733	2
P4_G4	BC207	AAM	-1.17035	NPD5733	Comp_242_NPD5733	2
P4_G4	BC208	YAM	2.03502	NPD5733	Comp_242_NPD5733	2
P4_G4	BC209	BIT	-0.0690398	NPD5733	Comp_242_NPD5733	2
P4_G4	BC210	CRA	1.25242	NPD5733	Comp_242_NPD5733	2
P4_G4	BC212	BLB	0.613088	NPD5733	Comp_242_NPD5733	2
P4_G4	BC213	BNQ	0.924136	NPD5733	Comp_242_NPD5733	2
P4_G4	BC214	BPR	-1.1398	NPD5733	Comp_242_NPD5733	2
P4_G4	BC215	CCL	0.981679	NPD5733	Comp_242_NPD5733	2
P4_G4	BC216	BHM	-0.444068	NPD5733	Comp_242_NPD5733	2
P4_G4	BC218	APT	0.676902	NPD5733	Comp_242_NPD5733	2
P4_G4	BC219	AMA	1.84221	NPD5733	Comp_242_NPD5733	2
P4_G4	BC22	CCR	0.201614	NPD5733	Comp_242_NPD5733	2
P4_G4	BC220	BDL	-2.67295	NPD5733	Comp_242_NPD5733	2
P4_G4	BC221	BIE	0.509517	NPD5733	Comp_242_NPD5733	2
P4_G4	BC223	BDA	-4.43578	NPD5733	Comp_242_NPD5733	2
P4_G4	BC226	ALE	1.2931	NPD5733	Comp_242_NPD5733	2
P4_G4	BC227	CLD	2.82845	NPD5733	Comp_242_NPD5733	2
P4_G4	BC228	CQS	1.26207	NPD5733	Comp_242_NPD5733	2
P4_G4	BC229	ATV	-5.14069	NPD5733	Comp_242_NPD5733	2
P4_G4	BC23	CLG	0.760788	NPD5733	Comp_242_NPD5733	2
P4_G4	BC230	BER	1.24764	NPD5733	Comp_242_NPD5733	2
P4_G4	BC231	BQM	2.43555	NPD5733	Comp_242_NPD5733	2
P4_G4	BC232	ASV	0.19096	NPD5733	Comp_242_NPD5733	2
P4_G4	BC233	BKN	1.64115	NPD5733	Comp_242_NPD5733	2
P4_G4	BC234	CFP	-0.279577	NPD5733	Comp_242_NPD5733	2
P4_G4	BC235	CRG	2.13003	NPD5733	Comp_242_NPD5733	2
P4_G4	BC236	CHL	-2.3257	NPD5733	Comp_242_NPD5733	2
P4_G4	BC237	CHB	2.49165	NPD5733	Comp_242_NPD5733	2
P4_G4	BC238	BHP	2.64284	NPD5733	Comp_242_NPD5733	2
P4_G4	BC239	AFC	0.132912	NPD5733	Comp_242_NPD5733	2
P4_G4	BC24	AHQ	-0.453576	NPD5733	Comp_242_NPD5733	2
P4_G4	BC240	BFG	0.310285	NPD5733	Comp_242_NPD5733	2
P4_G4	BC242	BEQ	3.13321	NPD5733	Comp_242_NPD5733	2
P4_G4	BC243	BKI	0.894347	NPD5733	Comp_242_NPD5733	2
P4_G4	BC245	YAA	1.25853	NPD5733	Comp_242_NPD5733	2
P4_G4	BC246	CQN	0.501806	NPD5733	Comp_242_NPD5733	2
P4_G4	BC248	BCS	0.133743	NPD5733	Comp_242_NPD5733	2
P4_G4	BC249	CAD	0.226388	NPD5733	Comp_242_NPD5733	2
P4_G4	BC25	YBM	1.22344	NPD5733	Comp_242_NPD5733	2
P4_G4	BC250	BQI	-0.431876	NPD5733	Comp_242_NPD5733	2
P4_G4	BC251	AKD	0.243726	NPD5733	Comp_242_NPD5733	2
P4_G4	BC252	YAZ	0.892597	NPD5733	Comp_242_NPD5733	2
P4_G4	BC253	CCG	-0.245049	NPD5733	Comp_242_NPD5733	2
P4_G4	BC254	ACI	-3.32598	NPD5733	Comp_242_NPD5733	2
P4_G4	BC255	BLN	0.367627	NPD5733	Comp_242_NPD5733	2
P4_G4	BC257	CGH	-3.27861	NPD5733	Comp_242_NPD5733	2
P4_G4	BC258	CQF	2.81814	NPD5733	Comp_242_NPD5733	2
P4_G4	BC259	BGG	-1.74191	NPD5733	Comp_242_NPD5733	2
P4_G4	BC26	ANH	0.720349	NPD5733	Comp_242_NPD5733	2
P4_G4	BC260	BDI	-0.668004	NPD5733	Comp_242_NPD5733	2
P4_G4	BC261	BNF	2.02257	NPD5733	Comp_242_NPD5733	2
P4_G4	BC262	CHF	0.625584	NPD5733	Comp_242_NPD5733	2
P4_G4	BC263	BDH	-0.730195	NPD5733	Comp_242_NPD5733	2
P4_G4	BC264	ABV	-1.11698	NPD5733	Comp_242_NPD5733	2
P4_G4	BC266	BFP	1.21754	NPD5733	Comp_242_NPD5733	2
P4_G4	BC267	BVK	4.01859	NPD5733	Comp_242_NPD5733	2
P4_G4	BC268	ALL	-1.07139	NPD5733	Comp_242_NPD5733	2
P4_G4	BC269	BAK	-0.0387093	NPD5733	Comp_242_NPD5733	2
P4_G4	BC27	CDQ	0.483608	NPD5733	Comp_242_NPD5733	2
P4_G4	BC271	AGB	0.869522	NPD5733	Comp_242_NPD5733	2
P4_G4	BC272	ASM	-0.0535281	NPD5733	Comp_242_NPD5733	2
P4_G4	BC275	YBH	0.66439	NPD5733	Comp_242_NPD5733	2
P4_G4	BC276	BNH	-0.607553	NPD5733	Comp_242_NPD5733	2
P4_G4	BC277	YBY	-0.661134	NPD5733	Comp_242_NPD5733	2
P4_G4	BC279	CPM	3.0816	NPD5733	Comp_242_NPD5733	2
P4_G4	BC28	BMM	-0.99859	NPD5733	Comp_242_NPD5733	2
P4_G4	BC281	CBE	-0.741828	NPD5733	Comp_242_NPD5733	2
P4_G4	BC283	BSB	2.08731	NPD5733	Comp_242_NPD5733	2
P4_G4	BC284	AGM	-2.2434	NPD5733	Comp_242_NPD5733	2
P4_G4	BC286	CDL	0.447494	NPD5733	Comp_242_NPD5733	2
P4_G4	BC287	CKT	-2.02606	NPD5733	Comp_242_NPD5733	2
P4_G4	BC289	BHT	0.750527	NPD5733	Comp_242_NPD5733	2
P4_G4	BC29	BIG	0.841936	NPD5733	Comp_242_NPD5733	2
P4_G4	BC291	CEA	-0.975769	NPD5733	Comp_242_NPD5733	2
P4_G4	BC292	BIQ	0.509323	NPD5733	Comp_242_NPD5733	2
P4_G4	BC293	BFQ	1.70078	NPD5733	Comp_242_NPD5733	2
P4_G4	BC294	CHG	-0.0872992	NPD5733	Comp_242_NPD5733	2
P4_G4	BC295	BTT	1.10765	NPD5733	Comp_242_NPD5733	2
P4_G4	BC296	YCI	0.635636	NPD5733	Comp_242_NPD5733	2
P4_G4	BC297	CNB	-1.71447	NPD5733	Comp_242_NPD5733	2
P4_G4	BC299	AKE	2.09215	NPD5733	Comp_242_NPD5733	2
P4_G4	BC30	CFV	0.386325	NPD5733	Comp_242_NPD5733	2
P4_G4	BC300	BEM	-0.000817796	NPD5733	Comp_242_NPD5733	2
P4_G4	BC301	BBP	1.27022	NPD5733	Comp_242_NPD5733	2
P4_G4	BC302	ATM	-0.0991688	NPD5733	Comp_242_NPD5733	2
P4_G4	BC303	YBA	1.27596	NPD5733	Comp_242_NPD5733	2
P4_G4	BC304	BNE	-1.39485	NPD5733	Comp_242_NPD5733	2
P4_G4	BC305	CQM	1.34633	NPD5733	Comp_242_NPD5733	2
P4_G4	BC306	AVT	0.628989	NPD5733	Comp_242_NPD5733	2
P4_G4	BC307	BFD	3.12638	NPD5733	Comp_242_NPD5733	2
P4_G4	BC308	ASP	1.0645	NPD5733	Comp_242_NPD5733	2
P4_G4	BC309	AQR	1.31417	NPD5733	Comp_242_NPD5733	2
P4_G4	BC31	BTV	1.37511	NPD5733	Comp_242_NPD5733	2
P4_G4	BC310	CRL	0.219772	NPD5733	Comp_242_NPD5733	2
P4_G4	BC311	BBI	-0.023521	NPD5733	Comp_242_NPD5733	2
P4_G4	BC312	CDS	1.05149	NPD5733	Comp_242_NPD5733	2
P4_G4	BC313	CPA	2.93312	NPD5733	Comp_242_NPD5733	2
P4_G4	BC314	CCV	0.525058	NPD5733	Comp_242_NPD5733	2
P4_G4	BC316	AMS	0.783908	NPD5733	Comp_242_NPD5733	2
P4_G4	BC317	YBU	-0.599643	NPD5733	Comp_242_NPD5733	2
P4_G4	BC319	BPK	0.642784	NPD5733	Comp_242_NPD5733	2
P4_G4	BC32	CIQ	-4.64596	NPD5733	Comp_242_NPD5733	2
P4_G4	BC320	BVD	-4.12988	NPD5733	Comp_242_NPD5733	2
P4_G4	BC321	CGK	-3.01144	NPD5733	Comp_242_NPD5733	2
P4_G4	BC322	BIM	0.826031	NPD5733	Comp_242_NPD5733	2
P4_G4	BC323	BPT	2.49892	NPD5733	Comp_242_NPD5733	2
P4_G4	BC324	CCS	0.869728	NPD5733	Comp_242_NPD5733	2
P4_G4	BC325	BPG	1.45058	NPD5733	Comp_242_NPD5733	2
P4_G4	BC326	CHH	0.830588	NPD5733	Comp_242_NPD5733	2
P4_G4	BC327	CDD	-1.22736	NPD5733	Comp_242_NPD5733	2
P4_G4	BC328	AKH	0.484103	NPD5733	Comp_242_NPD5733	2
P4_G4	BC33	AII	2.03169	NPD5733	Comp_242_NPD5733	2
P4_G4	BC330	BMQ	-0.648467	NPD5733	Comp_242_NPD5733	2
P4_G4	BC331	AAK	-2.12034	NPD5733	Comp_242_NPD5733	2
P4_G4	BC332	BAT	2.17563	NPD5733	Comp_242_NPD5733	2
P4_G4	BC333	BEB	0.243187	NPD5733	Comp_242_NPD5733	2
P4_G4	BC334	AGF	-0.684238	NPD5733	Comp_242_NPD5733	2
P4_G4	BC335	BSL	1.23399	NPD5733	Comp_242_NPD5733	2
P4_G4	BC336	BHF	0.8337	NPD5733	Comp_242_NPD5733	2
P4_G4	BC337	BRD	1.49936	NPD5733	Comp_242_NPD5733	2
P4_G4	BC338	BPM	1.80378	NPD5733	Comp_242_NPD5733	2
P4_G4	BC34	BET	2.28412	NPD5733	Comp_242_NPD5733	2
P4_G4	BC340	ALG	1.46904	NPD5733	Comp_242_NPD5733	2
P4_G4	BC341	BNG	-1.10103	NPD5733	Comp_242_NPD5733	2
P4_G4	BC342	BTG	-1.33191	NPD5733	Comp_242_NPD5733	2
P4_G4	BC343	CIE	-0.605332	NPD5733	Comp_242_NPD5733	2
P4_G4	BC344	ANC	0.618476	NPD5733	Comp_242_NPD5733	2
P4_G4	BC345	BBM	2.60292	NPD5733	Comp_242_NPD5733	2
P4_G4	BC346	CQB	0.0343983	NPD5733	Comp_242_NPD5733	2
P4_G4	BC348	BLD	1.05003	NPD5733	Comp_242_NPD5733	2
P4_G4	BC349	BBR	0.403618	NPD5733	Comp_242_NPD5733	2
P4_G4	BC350	ADV	-1.87916	NPD5733	Comp_242_NPD5733	2
P4_G4	BC351	BNC	-4.05922	NPD5733	Comp_242_NPD5733	2
P4_G4	BC352	CRB	-0.383945	NPD5733	Comp_242_NPD5733	2
P4_G4	BC354	CAH	0.380069	NPD5733	Comp_242_NPD5733	2
P4_G4	BC355	CAL	2.08084	NPD5733	Comp_242_NPD5733	2
P4_G4	BC356	BMI	1.08791	NPD5733	Comp_242_NPD5733	2
P4_G4	BC358	BGK	-1.33637	NPD5733	Comp_242_NPD5733	2
P4_G4	BC359	ATP	2.67501	NPD5733	Comp_242_NPD5733	2
P4_G4	BC36	BLM	1.01686	NPD5733	Comp_242_NPD5733	2
P4_G4	BC360	CMB	0.621747	NPD5733	Comp_242_NPD5733	2
P4_G4	BC361	CHE	0.683137	NPD5733	Comp_242_NPD5733	2
P4_G4	BC362	BPL	1.04512	NPD5733	Comp_242_NPD5733	2
P4_G4	BC363	BLI	1.53935	NPD5733	Comp_242_NPD5733	2
P4_G4	BC364	BBV	1.90142	NPD5733	Comp_242_NPD5733	2
P4_G4	BC366	YCR	0.0966231	NPD5733	Comp_242_NPD5733	2
P4_G4	BC367	ANT	0.760555	NPD5733	Comp_242_NPD5733	2
P4_G4	BC368	BVG	-2.28977	NPD5733	Comp_242_NPD5733	2
P4_G4	BC369	CHR	-0.144474	NPD5733	Comp_242_NPD5733	2
P4_G4	BC37	CNG	-0.571894	NPD5733	Comp_242_NPD5733	2
P4_G4	BC370	CCC	0.117554	NPD5733	Comp_242_NPD5733	2
P4_G4	BC371	CIL	2.01334	NPD5733	Comp_242_NPD5733	2
P4_G4	BC372	BQB	2.35945	NPD5733	Comp_242_NPD5733	2
P4_G4	BC374	CEB	-2.51641	NPD5733	Comp_242_NPD5733	2
P4_G4	BC375	ADK	-0.239856	NPD5733	Comp_242_NPD5733	2
P4_G4	BC377	CMT	-1.92046	NPD5733	Comp_242_NPD5733	2
P4_G4	BC379	BNR	-0.0373178	NPD5733	Comp_242_NPD5733	2
P4_G4	BC380	BMG	0.115394	NPD5733	Comp_242_NPD5733	2
P4_G4	BC381	AMN	-0.721064	NPD5733	Comp_242_NPD5733	2
P4_G4	BC382	CQD	-0.63311	NPD5733	Comp_242_NPD5733	2
P4_G4	BC385	CKK	1.01589	NPD5733	Comp_242_NPD5733	2
P4_G4	BC386	CKI	-1.91517	NPD5733	Comp_242_NPD5733	2
P4_G4	BC387	AHC	1.60113	NPD5733	Comp_242_NPD5733	2
P4_G4	BC388	ALK	2.55685	NPD5733	Comp_242_NPD5733	2
P4_G4	BC39	BRM	-0.888993	NPD5733	Comp_242_NPD5733	2
P4_G4	BC390	CMN	-0.792997	NPD5733	Comp_242_NPD5733	2
P4_G4	BC392	CLS	-1.67529	NPD5733	Comp_242_NPD5733	2
P4_G4	BC393	CAM	0.929157	NPD5733	Comp_242_NPD5733	2
P4_G4	BC394	AKN	0.555902	NPD5733	Comp_242_NPD5733	2
P4_G4	BC395	AMQ	-1.21764	NPD5733	Comp_242_NPD5733	2
P4_G4	BC396	AMT	-2.4313	NPD5733	Comp_242_NPD5733	2
P4_G4	BC397	AKS	0.78598	NPD5733	Comp_242_NPD5733	2
P4_G4	BC399	YBO	-3.58336	NPD5733	Comp_242_NPD5733	2
P4_G4	BC4	CLQ	-1.99911	NPD5733	Comp_242_NPD5733	2
P4_G4	BC400	CMG	1.85676	NPD5733	Comp_242_NPD5733	2
P4_G4	BC401	BHN	2.43133	NPD5733	Comp_242_NPD5733	2
P4_G4	BC402	BBE	-0.17348	NPD5733	Comp_242_NPD5733	2
P4_G4	BC403	YCN	2.87437	NPD5733	Comp_242_NPD5733	2
P4_G4	BC404	BIS	1.87532	NPD5733	Comp_242_NPD5733	2
P4_G4	BC405	BKS	-2.24364	NPD5733	Comp_242_NPD5733	2
P4_G4	BC406	ARQ	-0.803413	NPD5733	Comp_242_NPD5733	2
P4_G4	BC407	BAM	1.02884	NPD5733	Comp_242_NPD5733	2
P4_G4	BC41	CCP	0.930283	NPD5733	Comp_242_NPD5733	2
P4_G4	BC413	YDB	-1.72587	NPD5733	Comp_242_NPD5733	2
P4_G4	BC414	AAP	-9.33985	NPD5733	Comp_242_NPD5733	2
P4_G4	BC415	BAC	1.33362	NPD5733	Comp_242_NPD5733	2
P4_G4	BC416	YCQ	1.2749	NPD5733	Comp_242_NPD5733	2
P4_G4	BC417	ACA	1.60486	NPD5733	Comp_242_NPD5733	2
P4_G4	BC418	BSN	2.7189	NPD5733	Comp_242_NPD5733	2
P4_G4	BC421	CBA	1.48198	NPD5733	Comp_242_NPD5733	2
P4_G4	BC422	CHN	0.795604	NPD5733	Comp_242_NPD5733	2
P4_G4	BC424	CCN	-0.282674	NPD5733	Comp_242_NPD5733	2
P4_G4	BC425	BFB	2.10493	NPD5733	Comp_242_NPD5733	2
P4_G4	BC426	ALB	2.73803	NPD5733	Comp_242_NPD5733	2
P4_G4	BC427	BKK	-0.85439	NPD5733	Comp_242_NPD5733	2
P4_G4	BC428	AQI	2.47708	NPD5733	Comp_242_NPD5733	2
P4_G4	BC429	AAL	1.83961	NPD5733	Comp_242_NPD5733	2
P4_G4	BC430	CKS	0.448763	NPD5733	Comp_242_NPD5733	2
P4_G4	BC433	BSE	-0.0618452	NPD5733	Comp_242_NPD5733	2
P4_G4	BC434	CPE	-0.837296	NPD5733	Comp_242_NPD5733	2
P4_G4	BC435	BLR	0.61195	NPD5733	Comp_242_NPD5733	2
P4_G4	BC436	CAI	1.67908	NPD5733	Comp_242_NPD5733	2
P4_G4	BC437	CHM	0.85158	NPD5733	Comp_242_NPD5733	2
P4_G4	BC439	AFR	-6.9078	NPD5733	Comp_242_NPD5733	2
P4_G4	BC44	BHK	0.867664	NPD5733	Comp_242_NPD5733	2
P4_G4	BC440	AFE	-2.34709	NPD5733	Comp_242_NPD5733	2
P4_G4	BC441	BEP	2.06517	NPD5733	Comp_242_NPD5733	2
P4_G4	BC443	ANK	0.189612	NPD5733	Comp_242_NPD5733	2
P4_G4	BC444	AMR	-1.95623	NPD5733	Comp_242_NPD5733	2
P4_G4	BC445	YBT	1.35967	NPD5733	Comp_242_NPD5733	2
P4_G4	BC446	BQT	2.27241	NPD5733	Comp_242_NPD5733	2
P4_G4	BC448	YAR	0.261849	NPD5733	Comp_242_NPD5733	2
P4_G4	BC449	BAS	0.116326	NPD5733	Comp_242_NPD5733	2
P4_G4	BC450	AGS	-9.00225	NPD5733	Comp_242_NPD5733	2
P4_G4	BC451	YDF	0.697896	NPD5733	Comp_242_NPD5733	2
P4_G4	BC452	CML	-1.01892	NPD5733	Comp_242_NPD5733	2
P4_G4	BC453	ASH	-4.24801	NPD5733	Comp_242_NPD5733	2
P4_G4	BC454	AVI	0.633109	NPD5733	Comp_242_NPD5733	2
P4_G4	BC455	YAT	1.93334	NPD5733	Comp_242_NPD5733	2
P4_G4	BC456	ALN	-1.17744	NPD5733	Comp_242_NPD5733	2
P4_G4	BC458	BDR	1.59863	NPD5733	Comp_242_NPD5733	2
P4_G4	BC461	CIV	-1.68152	NPD5733	Comp_242_NPD5733	2
P4_G4	BC462	BSM	2.86987	NPD5733	Comp_242_NPD5733	2
P4_G4	BC463	AKM	3.51622	NPD5733	Comp_242_NPD5733	2
P4_G4	BC464	AQA	-6.59624	NPD5733	Comp_242_NPD5733	2
P4_G4	BC465	YCH	1.66093	NPD5733	Comp_242_NPD5733	2
P4_G4	BC466	BPC	0.20987	NPD5733	Comp_242_NPD5733	2
P4_G4	BC467	BKQ	-2.85784	NPD5733	Comp_242_NPD5733	2
P4_G4	BC468	APL	-0.324944	NPD5733	Comp_242_NPD5733	2
P4_G4	BC469	CIN	-1.41624	NPD5733	Comp_242_NPD5733	2
P4_G4	BC47	CID	0.127886	NPD5733	Comp_242_NPD5733	2
P4_G4	BC471	ASA	-2.01581	NPD5733	Comp_242_NPD5733	2
P4_G4	BC474	YBW	1.67086	NPD5733	Comp_242_NPD5733	2
P4_G4	BC475	CCQ	0.494122	NPD5733	Comp_242_NPD5733	2
P4_G4	BC476	YCA	0.610471	NPD5733	Comp_242_NPD5733	2
P4_G4	BC478	AQE	-0.581168	NPD5733	Comp_242_NPD5733	2
P4_G4	BC479	AQH	-0.0927949	NPD5733	Comp_242_NPD5733	2
P4_G4	BC48	AQC	-2.76544	NPD5733	Comp_242_NPD5733	2
P4_G4	BC480	APC	-0.352175	NPD5733	Comp_242_NPD5733	2
P4_G4	BC481	BLA	2.07554	NPD5733	Comp_242_NPD5733	2
P4_G4	BC482	BAH	0.960999	NPD5733	Comp_242_NPD5733	2
P4_G4	BC483	AIL	1.79826	NPD5733	Comp_242_NPD5733	2
P4_G4	BC485	CHQ	-4.20629	NPD5733	Comp_242_NPD5733	2
P4_G4	BC486	CLB	-0.787948	NPD5733	Comp_242_NPD5733	2
P4_G4	BC487	YCU	2.06518	NPD5733	Comp_242_NPD5733	2
P4_G4	BC488	AEG	-0.348494	NPD5733	Comp_242_NPD5733	2
P4_G4	BC489	CDF	2.36809	NPD5733	Comp_242_NPD5733	2
P4_G4	BC49	BVH	-0.0185907	NPD5733	Comp_242_NPD5733	2
P4_G4	BC490	YAF	0.538342	NPD5733	Comp_242_NPD5733	2
P4_G4	BC491	YAV	-0.800079	NPD5733	Comp_242_NPD5733	2
P4_G4	BC492	AMI	1.18823	NPD5733	Comp_242_NPD5733	2
P4_G4	BC493	CRK	1.1124	NPD5733	Comp_242_NPD5733	2
P4_G4	BC494	CKF	-0.271063	NPD5733	Comp_242_NPD5733	2
P4_G4	BC496	ASS	2.16205	NPD5733	Comp_242_NPD5733	2
P4_G4	BC497	BVA	2.32521	NPD5733	Comp_242_NPD5733	2
P4_G4	BC498	CLV	-0.205866	NPD5733	Comp_242_NPD5733	2
P4_G4	BC499	CQQ	-0.102904	NPD5733	Comp_242_NPD5733	2
P4_G4	BC5	YCT	0.291607	NPD5733	Comp_242_NPD5733	2
P4_G4	BC50	BPF	1.41362	NPD5733	Comp_242_NPD5733	2
P4_G4	BC500	AER	0.749216	NPD5733	Comp_242_NPD5733	2
P4_G4	BC501	CDM	0.866994	NPD5733	Comp_242_NPD5733	2
P4_G4	BC503	BLG	1.56884	NPD5733	Comp_242_NPD5733	2
P4_G4	BC506	YAG	-3.67823	NPD5733	Comp_242_NPD5733	2
P4_G4	BC507	BRF	2.8414	NPD5733	Comp_242_NPD5733	2
P4_G4	BC508	BQG	-0.535436	NPD5733	Comp_242_NPD5733	2
P4_G4	BC509	BGQ	-0.530336	NPD5733	Comp_242_NPD5733	2
P4_G4	BC51	CIK	1.55571	NPD5733	Comp_242_NPD5733	2
P4_G4	BC511	CMP	0.421136	NPD5733	Comp_242_NPD5733	2
P4_G4	BC512	YCF	-4.38612	NPD5733	Comp_242_NPD5733	2
P4_G4	BC513	CLH	0.625316	NPD5733	Comp_242_NPD5733	2
P4_G4	BC514	BBK	1.26681	NPD5733	Comp_242_NPD5733	2
P4_G4	BC515	YAU	-0.603373	NPD5733	Comp_242_NPD5733	2
P4_G4	BC516	BIC	-1.33881	NPD5733	Comp_242_NPD5733	2
P4_G4	BC517	ASR	0.682467	NPD5733	Comp_242_NPD5733	2
P4_G4	BC52	BAN	1.06363	NPD5733	Comp_242_NPD5733	2
P4_G4	BC520	ARB	-2.69966	NPD5733	Comp_242_NPD5733	2
P4_G4	BC521	YBN	-0.332061	NPD5733	Comp_242_NPD5733	2
P4_G4	BC522	CAE	0.367777	NPD5733	Comp_242_NPD5733	2
P4_G4	BC523	CDV	0.0280058	NPD5733	Comp_242_NPD5733	2
P4_G4	BC524	BVC	1.35622	NPD5733	Comp_242_NPD5733	2
P4_G4	BC525	AEQ	-3.1717	NPD5733	Comp_242_NPD5733	2
P4_G4	BC526	CLM	-3.19979	NPD5733	Comp_242_NPD5733	2
P4_G4	BC527	BVV	-5.91094	NPD5733	Comp_242_NPD5733	2
P4_G4	BC528	CIM	-2.13956	NPD5733	Comp_242_NPD5733	2
P4_G4	BC529	APM	-0.43047	NPD5733	Comp_242_NPD5733	2
P4_G4	BC53	BGT	-1.64334	NPD5733	Comp_242_NPD5733	2
P4_G4	BC530	BTE	1.32913	NPD5733	Comp_242_NPD5733	2
P4_G4	BC532	BIR	1.86467	NPD5733	Comp_242_NPD5733	2
P4_G4	BC533	AKV	1.1134	NPD5733	Comp_242_NPD5733	2
P4_G4	BC534	BII	1.60669	NPD5733	Comp_242_NPD5733	2
P4_G4	BC535	ADQ	-3.38027	NPD5733	Comp_242_NPD5733	2
P4_G4	BC536	CHS	1.03074	NPD5733	Comp_242_NPD5733	2
P4_G4	BC537	BSK	1.06631	NPD5733	Comp_242_NPD5733	2
P4_G4	BC54	CBD	1.85854	NPD5733	Comp_242_NPD5733	2
P4_G4	BC56	CKD	-2.5245	NPD5733	Comp_242_NPD5733	2
P4_G4	BC59	AQD	-3.22629	NPD5733	Comp_242_NPD5733	2
P4_G4	BC6	BPV	1.56822	NPD5733	Comp_242_NPD5733	2
P4_G4	BC61	CGB	2.47751	NPD5733	Comp_242_NPD5733	2
P4_G4	BC62	BHV	1.06809	NPD5733	Comp_242_NPD5733	2
P4_G4	BC63	CMS	-1.72858	NPD5733	Comp_242_NPD5733	2
P4_G4	BC64	ARE	-0.654584	NPD5733	Comp_242_NPD5733	2
P4_G4	BC65	BVE	-0.314502	NPD5733	Comp_242_NPD5733	2
P4_G4	BC67	AEC	-4.82551	NPD5733	Comp_242_NPD5733	2
P4_G4	BC69	CKE	-2.31386	NPD5733	Comp_242_NPD5733	2
P4_G4	BC7	CQC	0.238184	NPD5733	Comp_242_NPD5733	2
P4_G4	BC70	YCK	-0.804191	NPD5733	Comp_242_NPD5733	2
P4_G4	BC71	BLK	0.373356	NPD5733	Comp_242_NPD5733	2
P4_G4	BC73	CNQ	-2.23282	NPD5733	Comp_242_NPD5733	2
P4_G4	BC74	BFT	-7.03055	NPD5733	Comp_242_NPD5733	2
P4_G4	BC75	AEA	-3.38553	NPD5733	Comp_242_NPD5733	2
P4_G4	BC76	ALH	2.45436	NPD5733	Comp_242_NPD5733	2
P4_G4	BC77	ART	-0.360472	NPD5733	Comp_242_NPD5733	2
P4_G4	BC78	YCG	1.6237	NPD5733	Comp_242_NPD5733	2
P4_G4	BC79	YAQ	0.918285	NPD5733	Comp_242_NPD5733	2
P4_G4	BC8	BIN	0.0748915	NPD5733	Comp_242_NPD5733	2
P4_G4	BC80	BQN	0.969742	NPD5733	Comp_242_NPD5733	2
P4_G4	BC81	CMQ	-0.410985	NPD5733	Comp_242_NPD5733	2
P4_G4	BC82	BFN	1.62079	NPD5733	Comp_242_NPD5733	2
P4_G4	BC83	CFF	0.0996047	NPD5733	Comp_242_NPD5733	2
P4_G4	BC84	ATQ	-0.916486	NPD5733	Comp_242_NPD5733	2
P4_G4	BC85	AGK	0.734294	NPD5733	Comp_242_NPD5733	2
P4_G4	BC86	CAQ	-0.567144	NPD5733	Comp_242_NPD5733	2
P4_G4	BC87	BGF	-4.11211	NPD5733	Comp_242_NPD5733	2
P4_G4	BC88	CQH	1.33686	NPD5733	Comp_242_NPD5733	2
P4_G4	BC89	ADP	0.861996	NPD5733	Comp_242_NPD5733	2
P4_G4	BC9	YDO	-0.748132	NPD5733	Comp_242_NPD5733	2
P4_G4	BC92	CHI	-1.72612	NPD5733	Comp_242_NPD5733	2
P4_G4	BC93	CAA	-0.391192	NPD5733	Comp_242_NPD5733	2
P4_G4	BC94	BRL	-1.82625	NPD5733	Comp_242_NPD5733	2
P4_G4	BC97	CPI	1.62428	NPD5733	Comp_242_NPD5733	2
P4_G4	BC98	BNL	1.09509	NPD5733	Comp_242_NPD5733	2
P4_G4	BC99	BPH	0.845395	NPD5733	Comp_242_NPD5733	2
P4_G5	BC100	BKH	-3.34677	NPD5805	Comp_243_NPD5805	5
P4_G5	BC101	CET	-5.4955	NPD5805	Comp_243_NPD5805	5
P4_G5	BC103	YDC	1.15492	NPD5805	Comp_243_NPD5805	5
P4_G5	BC104	AFF	-3.84256	NPD5805	Comp_243_NPD5805	5
P4_G5	BC105	CRD	1.80632	NPD5805	Comp_243_NPD5805	5
P4_G5	BC106	BKC	0.474713	NPD5805	Comp_243_NPD5805	5
P4_G5	BC107	CEC	-0.159529	NPD5805	Comp_243_NPD5805	5
P4_G5	BC108	BTS	1.04509	NPD5805	Comp_243_NPD5805	5
P4_G5	BC112	AAD	1.47599	NPD5805	Comp_243_NPD5805	5
P4_G5	BC114	CNS	1.1237	NPD5805	Comp_243_NPD5805	5
P4_G5	BC115	ARN	0.99982	NPD5805	Comp_243_NPD5805	5
P4_G5	BC117	AES	-4.36229	NPD5805	Comp_243_NPD5805	5
P4_G5	BC119	BEF	1.79219	NPD5805	Comp_243_NPD5805	5
P4_G5	BC120	BRE	1.3701	NPD5805	Comp_243_NPD5805	5
P4_G5	BC121	BIH	1.26519	NPD5805	Comp_243_NPD5805	5
P4_G5	BC122	AHK	-5.15784	NPD5805	Comp_243_NPD5805	5
P4_G5	BC124	AML	2.70074	NPD5805	Comp_243_NPD5805	5
P4_G5	BC126	BSI	-6.67006	NPD5805	Comp_243_NPD5805	5
P4_G5	BC127	ATR	-1.94685	NPD5805	Comp_243_NPD5805	5
P4_G5	BC128	ANE	0.418083	NPD5805	Comp_243_NPD5805	5
P4_G5	BC129	AAR	-3.16941	NPD5805	Comp_243_NPD5805	5
P4_G5	BC13	ABH	0.581679	NPD5805	Comp_243_NPD5805	5
P4_G5	BC130	BIF	-2.61607	NPD5805	Comp_243_NPD5805	5
P4_G5	BC131	BES	1.58458	NPD5805	Comp_243_NPD5805	5
P4_G5	BC133	CAB	-1.02786	NPD5805	Comp_243_NPD5805	5
P4_G5	BC135	BSC	1.65631	NPD5805	Comp_243_NPD5805	5
P4_G5	BC138	AEL	-3.77882	NPD5805	Comp_243_NPD5805	5
P4_G5	BC139	CRH	2.81589	NPD5805	Comp_243_NPD5805	5
P4_G5	BC14	BTD	1.57917	NPD5805	Comp_243_NPD5805	5
P4_G5	BC140	AST	-0.116119	NPD5805	Comp_243_NPD5805	5
P4_G5	BC141	BHE	1.25582	NPD5805	Comp_243_NPD5805	5
P4_G5	BC142	BIB	-1.32698	NPD5805	Comp_243_NPD5805	5
P4_G5	BC143	CBG	0.756193	NPD5805	Comp_243_NPD5805	5
P4_G5	BC144	ANF	-1.1969	NPD5805	Comp_243_NPD5805	5
P4_G5	BC145	BNP	1.03765	NPD5805	Comp_243_NPD5805	5
P4_G5	BC146	BDM	1.30804	NPD5805	Comp_243_NPD5805	5
P4_G5	BC147	CKG	-0.0982134	NPD5805	Comp_243_NPD5805	5
P4_G5	BC149	CDC	-0.852349	NPD5805	Comp_243_NPD5805	5
P4_G5	BC151	ARI	0.24134	NPD5805	Comp_243_NPD5805	5
P4_G5	BC152	AFP	-1.6115	NPD5805	Comp_243_NPD5805	5
P4_G5	BC153	BSD	1.78883	NPD5805	Comp_243_NPD5805	5
P4_G5	BC155	CHK	0.497798	NPD5805	Comp_243_NPD5805	5
P4_G5	BC156	BMD	0.29653	NPD5805	Comp_243_NPD5805	5
P4_G5	BC157	YBS	0.411127	NPD5805	Comp_243_NPD5805	5
P4_G5	BC160	AKB	2.28774	NPD5805	Comp_243_NPD5805	5
P4_G5	BC161	APK	1.30316	NPD5805	Comp_243_NPD5805	5
P4_G5	BC162	ACN	-0.848911	NPD5805	Comp_243_NPD5805	5
P4_G5	BC163	YDN	1.9252	NPD5805	Comp_243_NPD5805	5
P4_G5	BC164	BAG	0.235071	NPD5805	Comp_243_NPD5805	5
P4_G5	BC165	YCO	1.49281	NPD5805	Comp_243_NPD5805	5
P4_G5	BC168	CIT	-1.38699	NPD5805	Comp_243_NPD5805	5
P4_G5	BC170	YCP	-0.128578	NPD5805	Comp_243_NPD5805	5
P4_G5	BC171	CLC	1.08942	NPD5805	Comp_243_NPD5805	5
P4_G5	BC172	CKB	-1.86388	NPD5805	Comp_243_NPD5805	5
P4_G5	BC173	CDN	2.05919	NPD5805	Comp_243_NPD5805	5
P4_G5	BC175	BBB	0.593201	NPD5805	Comp_243_NPD5805	5
P4_G5	BC176	BID	-1.82682	NPD5805	Comp_243_NPD5805	5
P4_G5	BC177	BDC	2.09238	NPD5805	Comp_243_NPD5805	5
P4_G5	BC180	BHA	-1.96252	NPD5805	Comp_243_NPD5805	5
P4_G5	BC182	CKP	-0.804765	NPD5805	Comp_243_NPD5805	5
P4_G5	BC183	BBL	2.16206	NPD5805	Comp_243_NPD5805	5
P4_G5	BC186	CGS	1.70153	NPD5805	Comp_243_NPD5805	5
P4_G5	BC187	YCD	1.00876	NPD5805	Comp_243_NPD5805	5
P4_G5	BC188	CCD	1.8737	NPD5805	Comp_243_NPD5805	5
P4_G5	BC189	BLF	2.32145	NPD5805	Comp_243_NPD5805	5
P4_G5	BC190	CHA	0.866975	NPD5805	Comp_243_NPD5805	5
P4_G5	BC193	BCR	0.747152	NPD5805	Comp_243_NPD5805	5
P4_G5	BC195	CFQ	-2.83888	NPD5805	Comp_243_NPD5805	5
P4_G5	BC196	CAC	1.66851	NPD5805	Comp_243_NPD5805	5
P4_G5	BC197	BDD	-1.30436	NPD5805	Comp_243_NPD5805	5
P4_G5	BC198	BLH	0.428372	NPD5805	Comp_243_NPD5805	5
P4_G5	BC2	CMD	-4.93227	NPD5805	Comp_243_NPD5805	5
P4_G5	BC201	ARS	-1.2219	NPD5805	Comp_243_NPD5805	5
P4_G5	BC202	ARP	1.28215	NPD5805	Comp_243_NPD5805	5
P4_G5	BC203	BBH	-6.96265	NPD5805	Comp_243_NPD5805	5
P4_G5	BC204	BQA	2.76737	NPD5805	Comp_243_NPD5805	5
P4_G5	BC205	CDA	-3.64436	NPD5805	Comp_243_NPD5805	5
P4_G5	BC206	ALR	-1.10621	NPD5805	Comp_243_NPD5805	5
P4_G5	BC207	AAM	-1.60995	NPD5805	Comp_243_NPD5805	5
P4_G5	BC208	YAM	1.37509	NPD5805	Comp_243_NPD5805	5
P4_G5	BC209	BIT	0.431794	NPD5805	Comp_243_NPD5805	5
P4_G5	BC210	CRA	1.2713	NPD5805	Comp_243_NPD5805	5
P4_G5	BC212	BLB	-0.691181	NPD5805	Comp_243_NPD5805	5
P4_G5	BC213	BNQ	-0.419073	NPD5805	Comp_243_NPD5805	5
P4_G5	BC214	BPR	-0.699119	NPD5805	Comp_243_NPD5805	5
P4_G5	BC215	CCL	0.189209	NPD5805	Comp_243_NPD5805	5
P4_G5	BC216	BHM	-1.46346	NPD5805	Comp_243_NPD5805	5
P4_G5	BC218	APT	1.18559	NPD5805	Comp_243_NPD5805	5
P4_G5	BC219	AMA	0.901156	NPD5805	Comp_243_NPD5805	5
P4_G5	BC22	CCR	1.68477	NPD5805	Comp_243_NPD5805	5
P4_G5	BC220	BDL	-2.24229	NPD5805	Comp_243_NPD5805	5
P4_G5	BC221	BIE	-0.114765	NPD5805	Comp_243_NPD5805	5
P4_G5	BC223	BDA	-4.5334	NPD5805	Comp_243_NPD5805	5
P4_G5	BC226	ALE	1.5645	NPD5805	Comp_243_NPD5805	5
P4_G5	BC227	CLD	2.39806	NPD5805	Comp_243_NPD5805	5
P4_G5	BC228	CQS	2.13375	NPD5805	Comp_243_NPD5805	5
P4_G5	BC229	ATV	-8.01469	NPD5805	Comp_243_NPD5805	5
P4_G5	BC23	CLG	1.95873	NPD5805	Comp_243_NPD5805	5
P4_G5	BC230	BER	0.425149	NPD5805	Comp_243_NPD5805	5
P4_G5	BC231	BQM	2.21114	NPD5805	Comp_243_NPD5805	5
P4_G5	BC232	ASV	1.73765	NPD5805	Comp_243_NPD5805	5
P4_G5	BC233	BKN	0.462872	NPD5805	Comp_243_NPD5805	5
P4_G5	BC234	CFP	0.602041	NPD5805	Comp_243_NPD5805	5
P4_G5	BC235	CRG	0.671187	NPD5805	Comp_243_NPD5805	5
P4_G5	BC236	CHL	-1.68759	NPD5805	Comp_243_NPD5805	5
P4_G5	BC237	CHB	2.27669	NPD5805	Comp_243_NPD5805	5
P4_G5	BC238	BHP	2.43488	NPD5805	Comp_243_NPD5805	5
P4_G5	BC239	AFC	-0.0798916	NPD5805	Comp_243_NPD5805	5
P4_G5	BC24	AHQ	-0.560307	NPD5805	Comp_243_NPD5805	5
P4_G5	BC240	BFG	0.345653	NPD5805	Comp_243_NPD5805	5
P4_G5	BC242	BEQ	3.50941	NPD5805	Comp_243_NPD5805	5
P4_G5	BC243	BKI	0.268634	NPD5805	Comp_243_NPD5805	5
P4_G5	BC245	YAA	0.83708	NPD5805	Comp_243_NPD5805	5
P4_G5	BC246	CQN	1.31266	NPD5805	Comp_243_NPD5805	5
P4_G5	BC248	BCS	0.48115	NPD5805	Comp_243_NPD5805	5
P4_G5	BC249	CAD	-0.49181	NPD5805	Comp_243_NPD5805	5
P4_G5	BC25	YBM	1.7083	NPD5805	Comp_243_NPD5805	5
P4_G5	BC250	BQI	-2.00179	NPD5805	Comp_243_NPD5805	5
P4_G5	BC251	AKD	0.473985	NPD5805	Comp_243_NPD5805	5
P4_G5	BC252	YAZ	1.418	NPD5805	Comp_243_NPD5805	5
P4_G5	BC253	CCG	0.555549	NPD5805	Comp_243_NPD5805	5
P4_G5	BC254	ACI	-4.61912	NPD5805	Comp_243_NPD5805	5
P4_G5	BC255	BLN	0.740209	NPD5805	Comp_243_NPD5805	5
P4_G5	BC257	CGH	-4.49955	NPD5805	Comp_243_NPD5805	5
P4_G5	BC258	CQF	3.48505	NPD5805	Comp_243_NPD5805	5
P4_G5	BC259	BGG	-3.62764	NPD5805	Comp_243_NPD5805	5
P4_G5	BC26	ANH	1.02513	NPD5805	Comp_243_NPD5805	5
P4_G5	BC260	BDI	-0.802235	NPD5805	Comp_243_NPD5805	5
P4_G5	BC261	BNF	2.62072	NPD5805	Comp_243_NPD5805	5
P4_G5	BC262	CHF	0.430745	NPD5805	Comp_243_NPD5805	5
P4_G5	BC263	BDH	-0.30441	NPD5805	Comp_243_NPD5805	5
P4_G5	BC264	ABV	-0.939965	NPD5805	Comp_243_NPD5805	5
P4_G5	BC266	BFP	1.65582	NPD5805	Comp_243_NPD5805	5
P4_G5	BC267	BVK	4.93589	NPD5805	Comp_243_NPD5805	5
P4_G5	BC268	ALL	-1.67104	NPD5805	Comp_243_NPD5805	5
P4_G5	BC269	BAK	0.435082	NPD5805	Comp_243_NPD5805	5
P4_G5	BC27	CDQ	0.384243	NPD5805	Comp_243_NPD5805	5
P4_G5	BC271	AGB	1.53328	NPD5805	Comp_243_NPD5805	5
P4_G5	BC272	ASM	-0.492963	NPD5805	Comp_243_NPD5805	5
P4_G5	BC275	YBH	0.953035	NPD5805	Comp_243_NPD5805	5
P4_G5	BC276	BNH	-0.442068	NPD5805	Comp_243_NPD5805	5
P4_G5	BC277	YBY	-2.14328	NPD5805	Comp_243_NPD5805	5
P4_G5	BC279	CPM	3.02117	NPD5805	Comp_243_NPD5805	5
P4_G5	BC28	BMM	-0.567182	NPD5805	Comp_243_NPD5805	5
P4_G5	BC281	CBE	-1.16498	NPD5805	Comp_243_NPD5805	5
P4_G5	BC283	BSB	1.0833	NPD5805	Comp_243_NPD5805	5
P4_G5	BC284	AGM	-3.44657	NPD5805	Comp_243_NPD5805	5
P4_G5	BC286	CDL	0.679518	NPD5805	Comp_243_NPD5805	5
P4_G5	BC287	CKT	-2.19666	NPD5805	Comp_243_NPD5805	5
P4_G5	BC289	BHT	1.06101	NPD5805	Comp_243_NPD5805	5
P4_G5	BC29	BIG	0.730652	NPD5805	Comp_243_NPD5805	5
P4_G5	BC290	AVV	-1.12293	NPD5805	Comp_243_NPD5805	5
P4_G5	BC291	CEA	-0.871329	NPD5805	Comp_243_NPD5805	5
P4_G5	BC292	BIQ	-0.148257	NPD5805	Comp_243_NPD5805	5
P4_G5	BC293	BFQ	0.0976927	NPD5805	Comp_243_NPD5805	5
P4_G5	BC294	CHG	0.580661	NPD5805	Comp_243_NPD5805	5
P4_G5	BC295	BTT	1.90112	NPD5805	Comp_243_NPD5805	5
P4_G5	BC296	YCI	-1.365	NPD5805	Comp_243_NPD5805	5
P4_G5	BC297	CNB	-0.323173	NPD5805	Comp_243_NPD5805	5
P4_G5	BC299	AKE	2.84974	NPD5805	Comp_243_NPD5805	5
P4_G5	BC30	CFV	0.0888779	NPD5805	Comp_243_NPD5805	5
P4_G5	BC300	BEM	0.838851	NPD5805	Comp_243_NPD5805	5
P4_G5	BC301	BBP	2.54052	NPD5805	Comp_243_NPD5805	5
P4_G5	BC302	ATM	0.548744	NPD5805	Comp_243_NPD5805	5
P4_G5	BC303	YBA	1.34195	NPD5805	Comp_243_NPD5805	5
P4_G5	BC304	BNE	-2.67324	NPD5805	Comp_243_NPD5805	5
P4_G5	BC305	CQM	1.75277	NPD5805	Comp_243_NPD5805	5
P4_G5	BC306	AVT	1.38989	NPD5805	Comp_243_NPD5805	5
P4_G5	BC307	BFD	3.17736	NPD5805	Comp_243_NPD5805	5
P4_G5	BC308	ASP	1.53477	NPD5805	Comp_243_NPD5805	5
P4_G5	BC309	AQR	0.0334042	NPD5805	Comp_243_NPD5805	5
P4_G5	BC31	BTV	1.64527	NPD5805	Comp_243_NPD5805	5
P4_G5	BC310	CRL	0.307529	NPD5805	Comp_243_NPD5805	5
P4_G5	BC311	BBI	0.616008	NPD5805	Comp_243_NPD5805	5
P4_G5	BC312	CDS	1.19218	NPD5805	Comp_243_NPD5805	5
P4_G5	BC313	CPA	3.68562	NPD5805	Comp_243_NPD5805	5
P4_G5	BC314	CCV	1.31645	NPD5805	Comp_243_NPD5805	5
P4_G5	BC315	YBB	-5.0788	NPD5805	Comp_243_NPD5805	5
P4_G5	BC316	AMS	-0.129258	NPD5805	Comp_243_NPD5805	5
P4_G5	BC317	YBU	-1.33203	NPD5805	Comp_243_NPD5805	5
P4_G5	BC319	BPK	0.842791	NPD5805	Comp_243_NPD5805	5
P4_G5	BC32	CIQ	-4.8946	NPD5805	Comp_243_NPD5805	5
P4_G5	BC320	BVD	-4.20103	NPD5805	Comp_243_NPD5805	5
P4_G5	BC321	CGK	-2.9818	NPD5805	Comp_243_NPD5805	5
P4_G5	BC322	BIM	0.854985	NPD5805	Comp_243_NPD5805	5
P4_G5	BC323	BPT	1.87973	NPD5805	Comp_243_NPD5805	5
P4_G5	BC324	CCS	1.5058	NPD5805	Comp_243_NPD5805	5
P4_G5	BC325	BPG	1.59204	NPD5805	Comp_243_NPD5805	5
P4_G5	BC326	CHH	1.82485	NPD5805	Comp_243_NPD5805	5
P4_G5	BC327	CDD	-0.821632	NPD5805	Comp_243_NPD5805	5
P4_G5	BC328	AKH	1.52821	NPD5805	Comp_243_NPD5805	5
P4_G5	BC33	AII	1.18916	NPD5805	Comp_243_NPD5805	5
P4_G5	BC330	BMQ	0.146227	NPD5805	Comp_243_NPD5805	5
P4_G5	BC331	AAK	-5.36005	NPD5805	Comp_243_NPD5805	5
P4_G5	BC332	BAT	1.60861	NPD5805	Comp_243_NPD5805	5
P4_G5	BC333	BEB	0.799781	NPD5805	Comp_243_NPD5805	5
P4_G5	BC334	AGF	-1.24485	NPD5805	Comp_243_NPD5805	5
P4_G5	BC335	BSL	0.4656	NPD5805	Comp_243_NPD5805	5
P4_G5	BC336	BHF	0.568729	NPD5805	Comp_243_NPD5805	5
P4_G5	BC337	BRD	1.45813	NPD5805	Comp_243_NPD5805	5
P4_G5	BC338	BPM	1.26701	NPD5805	Comp_243_NPD5805	5
P4_G5	BC34	BET	3.47822	NPD5805	Comp_243_NPD5805	5
P4_G5	BC340	ALG	1.28664	NPD5805	Comp_243_NPD5805	5
P4_G5	BC341	BNG	-0.913759	NPD5805	Comp_243_NPD5805	5
P4_G5	BC342	BTG	-0.00955879	NPD5805	Comp_243_NPD5805	5
P4_G5	BC343	CIE	0.575246	NPD5805	Comp_243_NPD5805	5
P4_G5	BC344	ANC	1.02759	NPD5805	Comp_243_NPD5805	5
P4_G5	BC345	BBM	2.47846	NPD5805	Comp_243_NPD5805	5
P4_G5	BC346	CQB	1.16677	NPD5805	Comp_243_NPD5805	5
P4_G5	BC348	BLD	-0.13661	NPD5805	Comp_243_NPD5805	5
P4_G5	BC349	BBR	1.10039	NPD5805	Comp_243_NPD5805	5
P4_G5	BC350	ADV	-1.6662	NPD5805	Comp_243_NPD5805	5
P4_G5	BC351	BNC	-4.81155	NPD5805	Comp_243_NPD5805	5
P4_G5	BC352	CRB	-1.66548	NPD5805	Comp_243_NPD5805	5
P4_G5	BC354	CAH	0.222165	NPD5805	Comp_243_NPD5805	5
P4_G5	BC355	CAL	1.47877	NPD5805	Comp_243_NPD5805	5
P4_G5	BC356	BMI	2.08688	NPD5805	Comp_243_NPD5805	5
P4_G5	BC358	BGK	-1.90723	NPD5805	Comp_243_NPD5805	5
P4_G5	BC359	ATP	2.73535	NPD5805	Comp_243_NPD5805	5
P4_G5	BC36	BLM	1.90732	NPD5805	Comp_243_NPD5805	5
P4_G5	BC360	CMB	1.22194	NPD5805	Comp_243_NPD5805	5
P4_G5	BC361	CHE	0.199873	NPD5805	Comp_243_NPD5805	5
P4_G5	BC362	BPL	0.248516	NPD5805	Comp_243_NPD5805	5
P4_G5	BC363	BLI	0.679794	NPD5805	Comp_243_NPD5805	5
P4_G5	BC364	BBV	2.20418	NPD5805	Comp_243_NPD5805	5
P4_G5	BC366	YCR	1.43675	NPD5805	Comp_243_NPD5805	5
P4_G5	BC367	ANT	0.299955	NPD5805	Comp_243_NPD5805	5
P4_G5	BC369	CHR	-0.90099	NPD5805	Comp_243_NPD5805	5
P4_G5	BC37	CNG	0.307148	NPD5805	Comp_243_NPD5805	5
P4_G5	BC370	CCC	1.2254	NPD5805	Comp_243_NPD5805	5
P4_G5	BC371	CIL	1.94443	NPD5805	Comp_243_NPD5805	5
P4_G5	BC372	BQB	2.45308	NPD5805	Comp_243_NPD5805	5
P4_G5	BC374	CEB	-3.88241	NPD5805	Comp_243_NPD5805	5
P4_G5	BC375	ADK	-0.990132	NPD5805	Comp_243_NPD5805	5
P4_G5	BC377	CMT	-1.95411	NPD5805	Comp_243_NPD5805	5
P4_G5	BC379	BNR	-0.0347994	NPD5805	Comp_243_NPD5805	5
P4_G5	BC380	BMG	0.947877	NPD5805	Comp_243_NPD5805	5
P4_G5	BC381	AMN	-0.189768	NPD5805	Comp_243_NPD5805	5
P4_G5	BC382	CQD	0.787401	NPD5805	Comp_243_NPD5805	5
P4_G5	BC385	CKK	0.670719	NPD5805	Comp_243_NPD5805	5
P4_G5	BC386	CKI	-1.827	NPD5805	Comp_243_NPD5805	5
P4_G5	BC387	AHC	2.4532	NPD5805	Comp_243_NPD5805	5
P4_G5	BC388	ALK	2.17443	NPD5805	Comp_243_NPD5805	5
P4_G5	BC39	BRM	-1.55689	NPD5805	Comp_243_NPD5805	5
P4_G5	BC390	CMN	-2.42424	NPD5805	Comp_243_NPD5805	5
P4_G5	BC392	CLS	-2.35242	NPD5805	Comp_243_NPD5805	5
P4_G5	BC393	CAM	0.9338	NPD5805	Comp_243_NPD5805	5
P4_G5	BC394	AKN	0.90509	NPD5805	Comp_243_NPD5805	5
P4_G5	BC395	AMQ	-0.00545141	NPD5805	Comp_243_NPD5805	5
P4_G5	BC396	AMT	-1.90715	NPD5805	Comp_243_NPD5805	5
P4_G5	BC397	AKS	1.06746	NPD5805	Comp_243_NPD5805	5
P4_G5	BC399	YBO	-3.51281	NPD5805	Comp_243_NPD5805	5
P4_G5	BC4	CLQ	-1.95068	NPD5805	Comp_243_NPD5805	5
P4_G5	BC400	CMG	1.65828	NPD5805	Comp_243_NPD5805	5
P4_G5	BC401	BHN	1.09527	NPD5805	Comp_243_NPD5805	5
P4_G5	BC402	BBE	0.169966	NPD5805	Comp_243_NPD5805	5
P4_G5	BC403	YCN	2.55547	NPD5805	Comp_243_NPD5805	5
P4_G5	BC404	BIS	1.5332	NPD5805	Comp_243_NPD5805	5
P4_G5	BC405	BKS	-1.66176	NPD5805	Comp_243_NPD5805	5
P4_G5	BC406	ARQ	-1.78218	NPD5805	Comp_243_NPD5805	5
P4_G5	BC407	BAM	1.03993	NPD5805	Comp_243_NPD5805	5
P4_G5	BC41	CCP	1.67224	NPD5805	Comp_243_NPD5805	5
P4_G5	BC413	YDB	-1.14411	NPD5805	Comp_243_NPD5805	5
P4_G5	BC414	AAP	-9.25567	NPD5805	Comp_243_NPD5805	5
P4_G5	BC415	BAC	1.46899	NPD5805	Comp_243_NPD5805	5
P4_G5	BC416	YCQ	1.06572	NPD5805	Comp_243_NPD5805	5
P4_G5	BC417	ACA	2.85275	NPD5805	Comp_243_NPD5805	5
P4_G5	BC418	BSN	2.40021	NPD5805	Comp_243_NPD5805	5
P4_G5	BC421	CBA	0.321386	NPD5805	Comp_243_NPD5805	5
P4_G5	BC422	CHN	0.178475	NPD5805	Comp_243_NPD5805	5
P4_G5	BC424	CCN	-0.270733	NPD5805	Comp_243_NPD5805	5
P4_G5	BC425	BFB	2.12899	NPD5805	Comp_243_NPD5805	5
P4_G5	BC426	ALB	2.82677	NPD5805	Comp_243_NPD5805	5
P4_G5	BC427	BKK	-2.24256	NPD5805	Comp_243_NPD5805	5
P4_G5	BC428	AQI	2.54875	NPD5805	Comp_243_NPD5805	5
P4_G5	BC429	AAL	2.34128	NPD5805	Comp_243_NPD5805	5
P4_G5	BC430	CKS	-0.261895	NPD5805	Comp_243_NPD5805	5
P4_G5	BC433	BSE	-0.41908	NPD5805	Comp_243_NPD5805	5
P4_G5	BC434	CPE	-0.70379	NPD5805	Comp_243_NPD5805	5
P4_G5	BC435	BLR	0.347138	NPD5805	Comp_243_NPD5805	5
P4_G5	BC436	CAI	0.905313	NPD5805	Comp_243_NPD5805	5
P4_G5	BC437	CHM	1.7442	NPD5805	Comp_243_NPD5805	5
P4_G5	BC44	BHK	1.19657	NPD5805	Comp_243_NPD5805	5
P4_G5	BC440	AFE	-4.87131	NPD5805	Comp_243_NPD5805	5
P4_G5	BC441	BEP	1.54417	NPD5805	Comp_243_NPD5805	5
P4_G5	BC443	ANK	0.844637	NPD5805	Comp_243_NPD5805	5
P4_G5	BC444	AMR	-1.24654	NPD5805	Comp_243_NPD5805	5
P4_G5	BC445	YBT	0.518267	NPD5805	Comp_243_NPD5805	5
P4_G5	BC446	BQT	2.43865	NPD5805	Comp_243_NPD5805	5
P4_G5	BC448	YAR	0.393682	NPD5805	Comp_243_NPD5805	5
P4_G5	BC449	BAS	-0.525265	NPD5805	Comp_243_NPD5805	5
P4_G5	BC45	BIL	-1.28996	NPD5805	Comp_243_NPD5805	5
P4_G5	BC451	YDF	-0.154379	NPD5805	Comp_243_NPD5805	5
P4_G5	BC452	CML	-1.32792	NPD5805	Comp_243_NPD5805	5
P4_G5	BC453	ASH	-6.23094	NPD5805	Comp_243_NPD5805	5
P4_G5	BC454	AVI	0.899645	NPD5805	Comp_243_NPD5805	5
P4_G5	BC455	YAT	1.13174	NPD5805	Comp_243_NPD5805	5
P4_G5	BC456	ALN	-0.152432	NPD5805	Comp_243_NPD5805	5
P4_G5	BC458	BDR	2.48057	NPD5805	Comp_243_NPD5805	5
P4_G5	BC461	CIV	-1.77636	NPD5805	Comp_243_NPD5805	5
P4_G5	BC462	BSM	2.54599	NPD5805	Comp_243_NPD5805	5
P4_G5	BC463	AKM	3.40669	NPD5805	Comp_243_NPD5805	5
P4_G5	BC464	AQA	-4.85671	NPD5805	Comp_243_NPD5805	5
P4_G5	BC465	YCH	1.28966	NPD5805	Comp_243_NPD5805	5
P4_G5	BC466	BPC	0.742825	NPD5805	Comp_243_NPD5805	5
P4_G5	BC467	BKQ	-2.80192	NPD5805	Comp_243_NPD5805	5
P4_G5	BC468	APL	0.437928	NPD5805	Comp_243_NPD5805	5
P4_G5	BC469	CIN	-2.29248	NPD5805	Comp_243_NPD5805	5
P4_G5	BC47	CID	0.941687	NPD5805	Comp_243_NPD5805	5
P4_G5	BC471	ASA	-3.32292	NPD5805	Comp_243_NPD5805	5
P4_G5	BC474	YBW	0.615812	NPD5805	Comp_243_NPD5805	5
P4_G5	BC475	CCQ	1.22258	NPD5805	Comp_243_NPD5805	5
P4_G5	BC476	YCA	0.182288	NPD5805	Comp_243_NPD5805	5
P4_G5	BC478	AQE	-1.33787	NPD5805	Comp_243_NPD5805	5
P4_G5	BC479	AQH	-0.51609	NPD5805	Comp_243_NPD5805	5
P4_G5	BC48	AQC	-3.83209	NPD5805	Comp_243_NPD5805	5
P4_G5	BC480	APC	-2.16093	NPD5805	Comp_243_NPD5805	5
P4_G5	BC481	BLA	1.23621	NPD5805	Comp_243_NPD5805	5
P4_G5	BC482	BAH	0.833926	NPD5805	Comp_243_NPD5805	5
P4_G5	BC483	AIL	0.312977	NPD5805	Comp_243_NPD5805	5
P4_G5	BC486	CLB	1.77849	NPD5805	Comp_243_NPD5805	5
P4_G5	BC487	YCU	2.44532	NPD5805	Comp_243_NPD5805	5
P4_G5	BC488	AEG	0.483877	NPD5805	Comp_243_NPD5805	5
P4_G5	BC489	CDF	2.495	NPD5805	Comp_243_NPD5805	5
P4_G5	BC49	BVH	1.52203	NPD5805	Comp_243_NPD5805	5
P4_G5	BC490	YAF	0.45232	NPD5805	Comp_243_NPD5805	5
P4_G5	BC491	YAV	0.619729	NPD5805	Comp_243_NPD5805	5
P4_G5	BC492	AMI	1.34101	NPD5805	Comp_243_NPD5805	5
P4_G5	BC493	CRK	0.162672	NPD5805	Comp_243_NPD5805	5
P4_G5	BC494	CKF	-0.0480403	NPD5805	Comp_243_NPD5805	5
P4_G5	BC496	ASS	1.76892	NPD5805	Comp_243_NPD5805	5
P4_G5	BC497	BVA	3.12573	NPD5805	Comp_243_NPD5805	5
P4_G5	BC498	CLV	-2.15028	NPD5805	Comp_243_NPD5805	5
P4_G5	BC499	CQQ	-2.81649	NPD5805	Comp_243_NPD5805	5
P4_G5	BC5	YCT	-0.697983	NPD5805	Comp_243_NPD5805	5
P4_G5	BC50	BPF	0.848203	NPD5805	Comp_243_NPD5805	5
P4_G5	BC500	AER	0.99591	NPD5805	Comp_243_NPD5805	5
P4_G5	BC501	CDM	2.1591	NPD5805	Comp_243_NPD5805	5
P4_G5	BC503	BLG	1.01801	NPD5805	Comp_243_NPD5805	5
P4_G5	BC506	YAG	-2.00243	NPD5805	Comp_243_NPD5805	5
P4_G5	BC507	BRF	2.61606	NPD5805	Comp_243_NPD5805	5
P4_G5	BC508	BQG	-1.21474	NPD5805	Comp_243_NPD5805	5
P4_G5	BC509	BGQ	-2.15351	NPD5805	Comp_243_NPD5805	5
P4_G5	BC51	CIK	1.37997	NPD5805	Comp_243_NPD5805	5
P4_G5	BC511	CMP	1.46821	NPD5805	Comp_243_NPD5805	5
P4_G5	BC512	YCF	-5.01506	NPD5805	Comp_243_NPD5805	5
P4_G5	BC513	CLH	-0.0210453	NPD5805	Comp_243_NPD5805	5
P4_G5	BC514	BBK	0.689323	NPD5805	Comp_243_NPD5805	5
P4_G5	BC515	YAU	-0.176861	NPD5805	Comp_243_NPD5805	5
P4_G5	BC516	BIC	-1.06808	NPD5805	Comp_243_NPD5805	5
P4_G5	BC517	ASR	1.04593	NPD5805	Comp_243_NPD5805	5
P4_G5	BC52	BAN	2.16965	NPD5805	Comp_243_NPD5805	5
P4_G5	BC520	ARB	-4.61198	NPD5805	Comp_243_NPD5805	5
P4_G5	BC521	YBN	-0.412332	NPD5805	Comp_243_NPD5805	5
P4_G5	BC522	CAE	0.605387	NPD5805	Comp_243_NPD5805	5
P4_G5	BC523	CDV	0.576707	NPD5805	Comp_243_NPD5805	5
P4_G5	BC524	BVC	0.610396	NPD5805	Comp_243_NPD5805	5
P4_G5	BC525	AEQ	-3.70782	NPD5805	Comp_243_NPD5805	5
P4_G5	BC526	CLM	-4.06095	NPD5805	Comp_243_NPD5805	5
P4_G5	BC528	CIM	-2.44113	NPD5805	Comp_243_NPD5805	5
P4_G5	BC529	APM	-0.491284	NPD5805	Comp_243_NPD5805	5
P4_G5	BC53	BGT	-2.91776	NPD5805	Comp_243_NPD5805	5
P4_G5	BC530	BTE	0.962678	NPD5805	Comp_243_NPD5805	5
P4_G5	BC532	BIR	1.28575	NPD5805	Comp_243_NPD5805	5
P4_G5	BC533	AKV	1.36212	NPD5805	Comp_243_NPD5805	5
P4_G5	BC534	BII	1.48859	NPD5805	Comp_243_NPD5805	5
P4_G5	BC535	ADQ	-3.07213	NPD5805	Comp_243_NPD5805	5
P4_G5	BC536	CHS	1.5047	NPD5805	Comp_243_NPD5805	5
P4_G5	BC537	BSK	-2.00262	NPD5805	Comp_243_NPD5805	5
P4_G5	BC54	CBD	1.00725	NPD5805	Comp_243_NPD5805	5
P4_G5	BC55	BGI	-13.5308	NPD5805	Comp_243_NPD5805	5
P4_G5	BC56	CKD	-2.64748	NPD5805	Comp_243_NPD5805	5
P4_G5	BC59	AQD	-4.22228	NPD5805	Comp_243_NPD5805	5
P4_G5	BC6	BPV	1.90068	NPD5805	Comp_243_NPD5805	5
P4_G5	BC61	CGB	3.10868	NPD5805	Comp_243_NPD5805	5
P4_G5	BC62	BHV	0.814191	NPD5805	Comp_243_NPD5805	5
P4_G5	BC64	ARE	-0.816388	NPD5805	Comp_243_NPD5805	5
P4_G5	BC65	BVE	0.0453106	NPD5805	Comp_243_NPD5805	5
P4_G5	BC67	AEC	-4.83934	NPD5805	Comp_243_NPD5805	5
P4_G5	BC69	CKE	-3.08192	NPD5805	Comp_243_NPD5805	5
P4_G5	BC7	CQC	1.08877	NPD5805	Comp_243_NPD5805	5
P4_G5	BC70	YCK	0.761114	NPD5805	Comp_243_NPD5805	5
P4_G5	BC71	BLK	0.61192	NPD5805	Comp_243_NPD5805	5
P4_G5	BC73	CNQ	-1.05056	NPD5805	Comp_243_NPD5805	5
P4_G5	BC74	BFT	-10.6626	NPD5805	Comp_243_NPD5805	5
P4_G5	BC75	AEA	-4.7656	NPD5805	Comp_243_NPD5805	5
P4_G5	BC76	ALH	2.41916	NPD5805	Comp_243_NPD5805	5
P4_G5	BC77	ART	-0.307123	NPD5805	Comp_243_NPD5805	5
P4_G5	BC78	YCG	-0.612682	NPD5805	Comp_243_NPD5805	5
P4_G5	BC79	YAQ	0.38413	NPD5805	Comp_243_NPD5805	5
P4_G5	BC8	BIN	0.671502	NPD5805	Comp_243_NPD5805	5
P4_G5	BC80	BQN	1.32611	NPD5805	Comp_243_NPD5805	5
P4_G5	BC81	CMQ	0.888891	NPD5805	Comp_243_NPD5805	5
P4_G5	BC82	BFN	0.406855	NPD5805	Comp_243_NPD5805	5
P4_G5	BC83	CFF	0.871268	NPD5805	Comp_243_NPD5805	5
P4_G5	BC84	ATQ	-4.32752	NPD5805	Comp_243_NPD5805	5
P4_G5	BC85	AGK	0.374215	NPD5805	Comp_243_NPD5805	5
P4_G5	BC86	CAQ	-0.351233	NPD5805	Comp_243_NPD5805	5
P4_G5	BC87	BGF	-6.62183	NPD5805	Comp_243_NPD5805	5
P4_G5	BC88	CQH	1.34762	NPD5805	Comp_243_NPD5805	5
P4_G5	BC89	ADP	1.43976	NPD5805	Comp_243_NPD5805	5
P4_G5	BC9	YDO	-0.625617	NPD5805	Comp_243_NPD5805	5
P4_G5	BC92	CHI	-1.78585	NPD5805	Comp_243_NPD5805	5
P4_G5	BC93	CAA	-0.257546	NPD5805	Comp_243_NPD5805	5
P4_G5	BC94	BRL	-1.03307	NPD5805	Comp_243_NPD5805	5
P4_G5	BC97	CPI	2.1054	NPD5805	Comp_243_NPD5805	5
P4_G5	BC98	BNL	0.769513	NPD5805	Comp_243_NPD5805	5
P4_G5	BC99	BPH	0.955244	NPD5805	Comp_243_NPD5805	5
P4_G8	BC100	BKH	-2.4706	NPD6032	Comp_244_NPD6032	2
P4_G8	BC101	CET	-6.44109	NPD6032	Comp_244_NPD6032	2
P4_G8	BC103	YDC	1.23726	NPD6032	Comp_244_NPD6032	2
P4_G8	BC104	AFF	-4.43713	NPD6032	Comp_244_NPD6032	2
P4_G8	BC105	CRD	2.44647	NPD6032	Comp_244_NPD6032	2
P4_G8	BC106	BKC	0.65178	NPD6032	Comp_244_NPD6032	2
P4_G8	BC107	CEC	0.81072	NPD6032	Comp_244_NPD6032	2
P4_G8	BC108	BTS	0.604026	NPD6032	Comp_244_NPD6032	2
P4_G8	BC112	AAD	-0.441149	NPD6032	Comp_244_NPD6032	2
P4_G8	BC114	CNS	1.27845	NPD6032	Comp_244_NPD6032	2
P4_G8	BC115	ARN	1.74548	NPD6032	Comp_244_NPD6032	2
P4_G8	BC117	AES	-4.81332	NPD6032	Comp_244_NPD6032	2
P4_G8	BC119	BEF	2.767	NPD6032	Comp_244_NPD6032	2
P4_G8	BC120	BRE	1.42674	NPD6032	Comp_244_NPD6032	2
P4_G8	BC121	BIH	1.86349	NPD6032	Comp_244_NPD6032	2
P4_G8	BC122	AHK	-5.41403	NPD6032	Comp_244_NPD6032	2
P4_G8	BC124	AML	2.1489	NPD6032	Comp_244_NPD6032	2
P4_G8	BC126	BSI	-3.74983	NPD6032	Comp_244_NPD6032	2
P4_G8	BC127	ATR	-2.04577	NPD6032	Comp_244_NPD6032	2
P4_G8	BC128	ANE	-0.0478793	NPD6032	Comp_244_NPD6032	2
P4_G8	BC129	AAR	-5.85301	NPD6032	Comp_244_NPD6032	2
P4_G8	BC13	ABH	-0.241897	NPD6032	Comp_244_NPD6032	2
P4_G8	BC130	BIF	-1.39771	NPD6032	Comp_244_NPD6032	2
P4_G8	BC131	BES	1.79786	NPD6032	Comp_244_NPD6032	2
P4_G8	BC133	CAB	-0.313096	NPD6032	Comp_244_NPD6032	2
P4_G8	BC135	BSC	1.66286	NPD6032	Comp_244_NPD6032	2
P4_G8	BC138	AEL	-3.26421	NPD6032	Comp_244_NPD6032	2
P4_G8	BC139	CRH	2.14405	NPD6032	Comp_244_NPD6032	2
P4_G8	BC14	BTD	1.25698	NPD6032	Comp_244_NPD6032	2
P4_G8	BC140	AST	0.554918	NPD6032	Comp_244_NPD6032	2
P4_G8	BC141	BHE	0.909259	NPD6032	Comp_244_NPD6032	2
P4_G8	BC142	BIB	-0.146646	NPD6032	Comp_244_NPD6032	2
P4_G8	BC143	CBG	2.0677	NPD6032	Comp_244_NPD6032	2
P4_G8	BC144	ANF	-1.51646	NPD6032	Comp_244_NPD6032	2
P4_G8	BC145	BNP	0.740945	NPD6032	Comp_244_NPD6032	2
P4_G8	BC146	BDM	1.32307	NPD6032	Comp_244_NPD6032	2
P4_G8	BC147	CKG	0.253971	NPD6032	Comp_244_NPD6032	2
P4_G8	BC149	CDC	-0.795262	NPD6032	Comp_244_NPD6032	2
P4_G8	BC151	ARI	-0.0178982	NPD6032	Comp_244_NPD6032	2
P4_G8	BC152	AFP	-0.850815	NPD6032	Comp_244_NPD6032	2
P4_G8	BC153	BSD	1.1409	NPD6032	Comp_244_NPD6032	2
P4_G8	BC155	CHK	1.53807	NPD6032	Comp_244_NPD6032	2
P4_G8	BC156	BMD	-0.297399	NPD6032	Comp_244_NPD6032	2
P4_G8	BC157	YBS	0.0806994	NPD6032	Comp_244_NPD6032	2
P4_G8	BC160	AKB	0.889176	NPD6032	Comp_244_NPD6032	2
P4_G8	BC161	APK	2.29489	NPD6032	Comp_244_NPD6032	2
P4_G8	BC162	ACN	-0.796311	NPD6032	Comp_244_NPD6032	2
P4_G8	BC163	YDN	1.2338	NPD6032	Comp_244_NPD6032	2
P4_G8	BC164	BAG	-0.629893	NPD6032	Comp_244_NPD6032	2
P4_G8	BC165	YCO	0.692509	NPD6032	Comp_244_NPD6032	2
P4_G8	BC168	CIT	-0.992277	NPD6032	Comp_244_NPD6032	2
P4_G8	BC170	YCP	-0.92285	NPD6032	Comp_244_NPD6032	2
P4_G8	BC171	CLC	0.294776	NPD6032	Comp_244_NPD6032	2
P4_G8	BC172	CKB	-2.00168	NPD6032	Comp_244_NPD6032	2
P4_G8	BC173	CDN	1.28286	NPD6032	Comp_244_NPD6032	2
P4_G8	BC175	BBB	0.590597	NPD6032	Comp_244_NPD6032	2
P4_G8	BC176	BID	-0.625858	NPD6032	Comp_244_NPD6032	2
P4_G8	BC177	BDC	1.44593	NPD6032	Comp_244_NPD6032	2
P4_G8	BC180	BHA	-1.51377	NPD6032	Comp_244_NPD6032	2
P4_G8	BC182	CKP	-0.372486	NPD6032	Comp_244_NPD6032	2
P4_G8	BC183	BBL	0.279089	NPD6032	Comp_244_NPD6032	2
P4_G8	BC186	CGS	2.37916	NPD6032	Comp_244_NPD6032	2
P4_G8	BC187	YCD	1.16991	NPD6032	Comp_244_NPD6032	2
P4_G8	BC188	CCD	1.66496	NPD6032	Comp_244_NPD6032	2
P4_G8	BC189	BLF	2.24472	NPD6032	Comp_244_NPD6032	2
P4_G8	BC190	CHA	0.931015	NPD6032	Comp_244_NPD6032	2
P4_G8	BC193	BCR	1.76552	NPD6032	Comp_244_NPD6032	2
P4_G8	BC195	CFQ	-1.60496	NPD6032	Comp_244_NPD6032	2
P4_G8	BC196	CAC	1.53605	NPD6032	Comp_244_NPD6032	2
P4_G8	BC197	BDD	-1.01681	NPD6032	Comp_244_NPD6032	2
P4_G8	BC198	BLH	0.515473	NPD6032	Comp_244_NPD6032	2
P4_G8	BC2	CMD	-3.7736	NPD6032	Comp_244_NPD6032	2
P4_G8	BC201	ARS	-0.389355	NPD6032	Comp_244_NPD6032	2
P4_G8	BC202	ARP	1.47954	NPD6032	Comp_244_NPD6032	2
P4_G8	BC203	BBH	-4.84978	NPD6032	Comp_244_NPD6032	2
P4_G8	BC204	BQA	2.21566	NPD6032	Comp_244_NPD6032	2
P4_G8	BC205	CDA	-3.69428	NPD6032	Comp_244_NPD6032	2
P4_G8	BC206	ALR	-1.47222	NPD6032	Comp_244_NPD6032	2
P4_G8	BC207	AAM	-1.78368	NPD6032	Comp_244_NPD6032	2
P4_G8	BC208	YAM	1.46162	NPD6032	Comp_244_NPD6032	2
P4_G8	BC209	BIT	-0.796607	NPD6032	Comp_244_NPD6032	2
P4_G8	BC210	CRA	0.571316	NPD6032	Comp_244_NPD6032	2
P4_G8	BC212	BLB	0.0620945	NPD6032	Comp_244_NPD6032	2
P4_G8	BC213	BNQ	-0.229945	NPD6032	Comp_244_NPD6032	2
P4_G8	BC214	BPR	-0.917514	NPD6032	Comp_244_NPD6032	2
P4_G8	BC215	CCL	0.961838	NPD6032	Comp_244_NPD6032	2
P4_G8	BC216	BHM	-0.12193	NPD6032	Comp_244_NPD6032	2
P4_G8	BC218	APT	0.417887	NPD6032	Comp_244_NPD6032	2
P4_G8	BC219	AMA	1.20739	NPD6032	Comp_244_NPD6032	2
P4_G8	BC22	CCR	1.9961	NPD6032	Comp_244_NPD6032	2
P4_G8	BC220	BDL	-2.21121	NPD6032	Comp_244_NPD6032	2
P4_G8	BC221	BIE	1.14339	NPD6032	Comp_244_NPD6032	2
P4_G8	BC223	BDA	-4.38319	NPD6032	Comp_244_NPD6032	2
P4_G8	BC226	ALE	1.3758	NPD6032	Comp_244_NPD6032	2
P4_G8	BC227	CLD	1.83568	NPD6032	Comp_244_NPD6032	2
P4_G8	BC228	CQS	1.43025	NPD6032	Comp_244_NPD6032	2
P4_G8	BC229	ATV	-6.41639	NPD6032	Comp_244_NPD6032	2
P4_G8	BC23	CLG	1.05705	NPD6032	Comp_244_NPD6032	2
P4_G8	BC230	BER	1.20222	NPD6032	Comp_244_NPD6032	2
P4_G8	BC231	BQM	2.43089	NPD6032	Comp_244_NPD6032	2
P4_G8	BC232	ASV	0.265566	NPD6032	Comp_244_NPD6032	2
P4_G8	BC233	BKN	0.113176	NPD6032	Comp_244_NPD6032	2
P4_G8	BC234	CFP	1.52085	NPD6032	Comp_244_NPD6032	2
P4_G8	BC235	CRG	2.01711	NPD6032	Comp_244_NPD6032	2
P4_G8	BC236	CHL	-1.36733	NPD6032	Comp_244_NPD6032	2
P4_G8	BC237	CHB	1.96373	NPD6032	Comp_244_NPD6032	2
P4_G8	BC238	BHP	3.59052	NPD6032	Comp_244_NPD6032	2
P4_G8	BC239	AFC	0.59199	NPD6032	Comp_244_NPD6032	2
P4_G8	BC24	AHQ	-3.2846	NPD6032	Comp_244_NPD6032	2
P4_G8	BC240	BFG	0.060935	NPD6032	Comp_244_NPD6032	2
P4_G8	BC242	BEQ	1.98443	NPD6032	Comp_244_NPD6032	2
P4_G8	BC243	BKI	1.13135	NPD6032	Comp_244_NPD6032	2
P4_G8	BC245	YAA	1.84249	NPD6032	Comp_244_NPD6032	2
P4_G8	BC246	CQN	0.501142	NPD6032	Comp_244_NPD6032	2
P4_G8	BC248	BCS	0.953604	NPD6032	Comp_244_NPD6032	2
P4_G8	BC249	CAD	-0.0607596	NPD6032	Comp_244_NPD6032	2
P4_G8	BC25	YBM	0.604649	NPD6032	Comp_244_NPD6032	2
P4_G8	BC250	BQI	-0.980548	NPD6032	Comp_244_NPD6032	2
P4_G8	BC251	AKD	1.04897	NPD6032	Comp_244_NPD6032	2
P4_G8	BC252	YAZ	0.61225	NPD6032	Comp_244_NPD6032	2
P4_G8	BC253	CCG	-0.399188	NPD6032	Comp_244_NPD6032	2
P4_G8	BC254	ACI	-5.54308	NPD6032	Comp_244_NPD6032	2
P4_G8	BC255	BLN	1.01268	NPD6032	Comp_244_NPD6032	2
P4_G8	BC257	CGH	-3.44638	NPD6032	Comp_244_NPD6032	2
P4_G8	BC258	CQF	2.16117	NPD6032	Comp_244_NPD6032	2
P4_G8	BC259	BGG	-2.38126	NPD6032	Comp_244_NPD6032	2
P4_G8	BC26	ANH	0.512249	NPD6032	Comp_244_NPD6032	2
P4_G8	BC260	BDI	-2.72889	NPD6032	Comp_244_NPD6032	2
P4_G8	BC261	BNF	1.85835	NPD6032	Comp_244_NPD6032	2
P4_G8	BC262	CHF	1.00069	NPD6032	Comp_244_NPD6032	2
P4_G8	BC263	BDH	-0.808615	NPD6032	Comp_244_NPD6032	2
P4_G8	BC264	ABV	-1.02085	NPD6032	Comp_244_NPD6032	2
P4_G8	BC266	BFP	1.28536	NPD6032	Comp_244_NPD6032	2
P4_G8	BC267	BVK	2.13688	NPD6032	Comp_244_NPD6032	2
P4_G8	BC268	ALL	-1.65534	NPD6032	Comp_244_NPD6032	2
P4_G8	BC269	BAK	0.281127	NPD6032	Comp_244_NPD6032	2
P4_G8	BC27	CDQ	0.776692	NPD6032	Comp_244_NPD6032	2
P4_G8	BC271	AGB	1.09109	NPD6032	Comp_244_NPD6032	2
P4_G8	BC272	ASM	-0.675217	NPD6032	Comp_244_NPD6032	2
P4_G8	BC275	YBH	0.404885	NPD6032	Comp_244_NPD6032	2
P4_G8	BC276	BNH	-0.414859	NPD6032	Comp_244_NPD6032	2
P4_G8	BC277	YBY	-0.754362	NPD6032	Comp_244_NPD6032	2
P4_G8	BC279	CPM	2.67704	NPD6032	Comp_244_NPD6032	2
P4_G8	BC28	BMM	0.920087	NPD6032	Comp_244_NPD6032	2
P4_G8	BC281	CBE	-1.43357	NPD6032	Comp_244_NPD6032	2
P4_G8	BC283	BSB	1.1017	NPD6032	Comp_244_NPD6032	2
P4_G8	BC284	AGM	-2.53166	NPD6032	Comp_244_NPD6032	2
P4_G8	BC286	CDL	1.1176	NPD6032	Comp_244_NPD6032	2
P4_G8	BC287	CKT	-1.96814	NPD6032	Comp_244_NPD6032	2
P4_G8	BC289	BHT	0.78375	NPD6032	Comp_244_NPD6032	2
P4_G8	BC29	BIG	0.409946	NPD6032	Comp_244_NPD6032	2
P4_G8	BC290	AVV	-2.88452	NPD6032	Comp_244_NPD6032	2
P4_G8	BC291	CEA	-0.880381	NPD6032	Comp_244_NPD6032	2
P4_G8	BC292	BIQ	0.23183	NPD6032	Comp_244_NPD6032	2
P4_G8	BC293	BFQ	1.1353	NPD6032	Comp_244_NPD6032	2
P4_G8	BC294	CHG	0.677471	NPD6032	Comp_244_NPD6032	2
P4_G8	BC295	BTT	2.3035	NPD6032	Comp_244_NPD6032	2
P4_G8	BC296	YCI	0.0723789	NPD6032	Comp_244_NPD6032	2
P4_G8	BC297	CNB	-0.683164	NPD6032	Comp_244_NPD6032	2
P4_G8	BC299	AKE	2.16629	NPD6032	Comp_244_NPD6032	2
P4_G8	BC30	CFV	0.542468	NPD6032	Comp_244_NPD6032	2
P4_G8	BC300	BEM	-0.0674116	NPD6032	Comp_244_NPD6032	2
P4_G8	BC301	BBP	2.34551	NPD6032	Comp_244_NPD6032	2
P4_G8	BC302	ATM	0.784253	NPD6032	Comp_244_NPD6032	2
P4_G8	BC303	YBA	0.93141	NPD6032	Comp_244_NPD6032	2
P4_G8	BC304	BNE	-1.43698	NPD6032	Comp_244_NPD6032	2
P4_G8	BC305	CQM	1.28299	NPD6032	Comp_244_NPD6032	2
P4_G8	BC306	AVT	-0.0344411	NPD6032	Comp_244_NPD6032	2
P4_G8	BC307	BFD	2.625	NPD6032	Comp_244_NPD6032	2
P4_G8	BC308	ASP	1.2676	NPD6032	Comp_244_NPD6032	2
P4_G8	BC309	AQR	0.412478	NPD6032	Comp_244_NPD6032	2
P4_G8	BC31	BTV	1.5166	NPD6032	Comp_244_NPD6032	2
P4_G8	BC310	CRL	0.532669	NPD6032	Comp_244_NPD6032	2
P4_G8	BC311	BBI	-1.47936	NPD6032	Comp_244_NPD6032	2
P4_G8	BC312	CDS	1.08657	NPD6032	Comp_244_NPD6032	2
P4_G8	BC313	CPA	2.4704	NPD6032	Comp_244_NPD6032	2
P4_G8	BC314	CCV	0.68591	NPD6032	Comp_244_NPD6032	2
P4_G8	BC316	AMS	0.514131	NPD6032	Comp_244_NPD6032	2
P4_G8	BC317	YBU	-0.0588199	NPD6032	Comp_244_NPD6032	2
P4_G8	BC319	BPK	0.854504	NPD6032	Comp_244_NPD6032	2
P4_G8	BC32	CIQ	-5.14851	NPD6032	Comp_244_NPD6032	2
P4_G8	BC320	BVD	-3.90398	NPD6032	Comp_244_NPD6032	2
P4_G8	BC321	CGK	-3.24266	NPD6032	Comp_244_NPD6032	2
P4_G8	BC322	BIM	1.47002	NPD6032	Comp_244_NPD6032	2
P4_G8	BC323	BPT	1.78313	NPD6032	Comp_244_NPD6032	2
P4_G8	BC324	CCS	1.09653	NPD6032	Comp_244_NPD6032	2
P4_G8	BC325	BPG	1.82823	NPD6032	Comp_244_NPD6032	2
P4_G8	BC326	CHH	1.46365	NPD6032	Comp_244_NPD6032	2
P4_G8	BC327	CDD	-1.14615	NPD6032	Comp_244_NPD6032	2
P4_G8	BC328	AKH	0.712326	NPD6032	Comp_244_NPD6032	2
P4_G8	BC33	AII	2.41712	NPD6032	Comp_244_NPD6032	2
P4_G8	BC330	BMQ	-1.13212	NPD6032	Comp_244_NPD6032	2
P4_G8	BC331	AAK	-3.5734	NPD6032	Comp_244_NPD6032	2
P4_G8	BC332	BAT	1.94251	NPD6032	Comp_244_NPD6032	2
P4_G8	BC333	BEB	0.309991	NPD6032	Comp_244_NPD6032	2
P4_G8	BC334	AGF	-0.200345	NPD6032	Comp_244_NPD6032	2
P4_G8	BC335	BSL	1.1412	NPD6032	Comp_244_NPD6032	2
P4_G8	BC336	BHF	1.2974	NPD6032	Comp_244_NPD6032	2
P4_G8	BC337	BRD	1.20907	NPD6032	Comp_244_NPD6032	2
P4_G8	BC338	BPM	0.01632	NPD6032	Comp_244_NPD6032	2
P4_G8	BC34	BET	3.51092	NPD6032	Comp_244_NPD6032	2
P4_G8	BC340	ALG	0.995083	NPD6032	Comp_244_NPD6032	2
P4_G8	BC341	BNG	-1.62544	NPD6032	Comp_244_NPD6032	2
P4_G8	BC342	BTG	-0.356652	NPD6032	Comp_244_NPD6032	2
P4_G8	BC343	CIE	1.12891	NPD6032	Comp_244_NPD6032	2
P4_G8	BC344	ANC	0.636211	NPD6032	Comp_244_NPD6032	2
P4_G8	BC345	BBM	2.04894	NPD6032	Comp_244_NPD6032	2
P4_G8	BC346	CQB	-0.165647	NPD6032	Comp_244_NPD6032	2
P4_G8	BC348	BLD	0.505567	NPD6032	Comp_244_NPD6032	2
P4_G8	BC349	BBR	0.347694	NPD6032	Comp_244_NPD6032	2
P4_G8	BC350	ADV	-2.34674	NPD6032	Comp_244_NPD6032	2
P4_G8	BC351	BNC	-5.76007	NPD6032	Comp_244_NPD6032	2
P4_G8	BC352	CRB	-1.35466	NPD6032	Comp_244_NPD6032	2
P4_G8	BC354	CAH	0.901086	NPD6032	Comp_244_NPD6032	2
P4_G8	BC355	CAL	2.15481	NPD6032	Comp_244_NPD6032	2
P4_G8	BC356	BMI	1.07555	NPD6032	Comp_244_NPD6032	2
P4_G8	BC358	BGK	-0.898111	NPD6032	Comp_244_NPD6032	2
P4_G8	BC359	ATP	1.76923	NPD6032	Comp_244_NPD6032	2
P4_G8	BC36	BLM	1.07927	NPD6032	Comp_244_NPD6032	2
P4_G8	BC360	CMB	0.558332	NPD6032	Comp_244_NPD6032	2
P4_G8	BC361	CHE	1.22832	NPD6032	Comp_244_NPD6032	2
P4_G8	BC362	BPL	1.10878	NPD6032	Comp_244_NPD6032	2
P4_G8	BC363	BLI	1.72612	NPD6032	Comp_244_NPD6032	2
P4_G8	BC364	BBV	1.62365	NPD6032	Comp_244_NPD6032	2
P4_G8	BC366	YCR	0.714007	NPD6032	Comp_244_NPD6032	2
P4_G8	BC367	ANT	1.50352	NPD6032	Comp_244_NPD6032	2
P4_G8	BC369	CHR	-0.133515	NPD6032	Comp_244_NPD6032	2
P4_G8	BC37	CNG	-0.255543	NPD6032	Comp_244_NPD6032	2
P4_G8	BC370	CCC	0.460763	NPD6032	Comp_244_NPD6032	2
P4_G8	BC371	CIL	1.61741	NPD6032	Comp_244_NPD6032	2
P4_G8	BC372	BQB	2.87307	NPD6032	Comp_244_NPD6032	2
P4_G8	BC374	CEB	-2.86802	NPD6032	Comp_244_NPD6032	2
P4_G8	BC375	ADK	-0.630947	NPD6032	Comp_244_NPD6032	2
P4_G8	BC377	CMT	-2.57746	NPD6032	Comp_244_NPD6032	2
P4_G8	BC379	BNR	-0.797991	NPD6032	Comp_244_NPD6032	2
P4_G8	BC380	BMG	1.54215	NPD6032	Comp_244_NPD6032	2
P4_G8	BC381	AMN	-1.13579	NPD6032	Comp_244_NPD6032	2
P4_G8	BC382	CQD	0.460814	NPD6032	Comp_244_NPD6032	2
P4_G8	BC385	CKK	3.02857	NPD6032	Comp_244_NPD6032	2
P4_G8	BC386	CKI	-1.5132	NPD6032	Comp_244_NPD6032	2
P4_G8	BC387	AHC	1.84822	NPD6032	Comp_244_NPD6032	2
P4_G8	BC388	ALK	1.54195	NPD6032	Comp_244_NPD6032	2
P4_G8	BC39	BRM	-2.60191	NPD6032	Comp_244_NPD6032	2
P4_G8	BC390	CMN	-2.96703	NPD6032	Comp_244_NPD6032	2
P4_G8	BC392	CLS	-1.39335	NPD6032	Comp_244_NPD6032	2
P4_G8	BC393	CAM	0.743491	NPD6032	Comp_244_NPD6032	2
P4_G8	BC394	AKN	0.419733	NPD6032	Comp_244_NPD6032	2
P4_G8	BC395	AMQ	-0.60099	NPD6032	Comp_244_NPD6032	2
P4_G8	BC396	AMT	-2.58545	NPD6032	Comp_244_NPD6032	2
P4_G8	BC397	AKS	1.36186	NPD6032	Comp_244_NPD6032	2
P4_G8	BC399	YBO	-3.00018	NPD6032	Comp_244_NPD6032	2
P4_G8	BC4	CLQ	-2.34343	NPD6032	Comp_244_NPD6032	2
P4_G8	BC400	CMG	2.67681	NPD6032	Comp_244_NPD6032	2
P4_G8	BC401	BHN	1.99453	NPD6032	Comp_244_NPD6032	2
P4_G8	BC402	BBE	-0.378841	NPD6032	Comp_244_NPD6032	2
P4_G8	BC403	YCN	1.86797	NPD6032	Comp_244_NPD6032	2
P4_G8	BC404	BIS	1.96434	NPD6032	Comp_244_NPD6032	2
P4_G8	BC405	BKS	-1.16173	NPD6032	Comp_244_NPD6032	2
P4_G8	BC406	ARQ	-0.854566	NPD6032	Comp_244_NPD6032	2
P4_G8	BC407	BAM	1.08298	NPD6032	Comp_244_NPD6032	2
P4_G8	BC41	CCP	0.792369	NPD6032	Comp_244_NPD6032	2
P4_G8	BC413	YDB	-1.35365	NPD6032	Comp_244_NPD6032	2
P4_G8	BC414	AAP	-8.97287	NPD6032	Comp_244_NPD6032	2
P4_G8	BC415	BAC	0.725968	NPD6032	Comp_244_NPD6032	2
P4_G8	BC416	YCQ	1.48111	NPD6032	Comp_244_NPD6032	2
P4_G8	BC417	ACA	2.31352	NPD6032	Comp_244_NPD6032	2
P4_G8	BC418	BSN	2.29185	NPD6032	Comp_244_NPD6032	2
P4_G8	BC421	CBA	1.1923	NPD6032	Comp_244_NPD6032	2
P4_G8	BC422	CHN	0.821797	NPD6032	Comp_244_NPD6032	2
P4_G8	BC424	CCN	-0.101225	NPD6032	Comp_244_NPD6032	2
P4_G8	BC425	BFB	1.32239	NPD6032	Comp_244_NPD6032	2
P4_G8	BC426	ALB	2.19836	NPD6032	Comp_244_NPD6032	2
P4_G8	BC427	BKK	-1.24328	NPD6032	Comp_244_NPD6032	2
P4_G8	BC428	AQI	2.30407	NPD6032	Comp_244_NPD6032	2
P4_G8	BC429	AAL	2.49573	NPD6032	Comp_244_NPD6032	2
P4_G8	BC430	CKS	0.056084	NPD6032	Comp_244_NPD6032	2
P4_G8	BC433	BSE	-0.526648	NPD6032	Comp_244_NPD6032	2
P4_G8	BC434	CPE	-0.202646	NPD6032	Comp_244_NPD6032	2
P4_G8	BC435	BLR	0.291058	NPD6032	Comp_244_NPD6032	2
P4_G8	BC436	CAI	1.37248	NPD6032	Comp_244_NPD6032	2
P4_G8	BC437	CHM	1.52383	NPD6032	Comp_244_NPD6032	2
P4_G8	BC44	BHK	1.56524	NPD6032	Comp_244_NPD6032	2
P4_G8	BC440	AFE	-5.5344	NPD6032	Comp_244_NPD6032	2
P4_G8	BC441	BEP	0.676946	NPD6032	Comp_244_NPD6032	2
P4_G8	BC443	ANK	0.191538	NPD6032	Comp_244_NPD6032	2
P4_G8	BC444	AMR	-2.87783	NPD6032	Comp_244_NPD6032	2
P4_G8	BC445	YBT	0.782515	NPD6032	Comp_244_NPD6032	2
P4_G8	BC446	BQT	2.32873	NPD6032	Comp_244_NPD6032	2
P4_G8	BC448	YAR	0.201767	NPD6032	Comp_244_NPD6032	2
P4_G8	BC449	BAS	0.407037	NPD6032	Comp_244_NPD6032	2
P4_G8	BC45	BIL	0.992842	NPD6032	Comp_244_NPD6032	2
P4_G8	BC451	YDF	0.98602	NPD6032	Comp_244_NPD6032	2
P4_G8	BC452	CML	-0.913171	NPD6032	Comp_244_NPD6032	2
P4_G8	BC454	AVI	-0.209874	NPD6032	Comp_244_NPD6032	2
P4_G8	BC455	YAT	0.738529	NPD6032	Comp_244_NPD6032	2
P4_G8	BC456	ALN	-0.466157	NPD6032	Comp_244_NPD6032	2
P4_G8	BC458	BDR	1.27411	NPD6032	Comp_244_NPD6032	2
P4_G8	BC461	CIV	-1.28523	NPD6032	Comp_244_NPD6032	2
P4_G8	BC462	BSM	2.51323	NPD6032	Comp_244_NPD6032	2
P4_G8	BC463	AKM	2.44754	NPD6032	Comp_244_NPD6032	2
P4_G8	BC464	AQA	-5.21332	NPD6032	Comp_244_NPD6032	2
P4_G8	BC465	YCH	1.82096	NPD6032	Comp_244_NPD6032	2
P4_G8	BC466	BPC	-0.29793	NPD6032	Comp_244_NPD6032	2
P4_G8	BC467	BKQ	-2.30203	NPD6032	Comp_244_NPD6032	2
P4_G8	BC468	APL	-0.438845	NPD6032	Comp_244_NPD6032	2
P4_G8	BC469	CIN	-1.69088	NPD6032	Comp_244_NPD6032	2
P4_G8	BC47	CID	-0.559324	NPD6032	Comp_244_NPD6032	2
P4_G8	BC471	ASA	-2.06631	NPD6032	Comp_244_NPD6032	2
P4_G8	BC474	YBW	1.39662	NPD6032	Comp_244_NPD6032	2
P4_G8	BC475	CCQ	1.39189	NPD6032	Comp_244_NPD6032	2
P4_G8	BC476	YCA	-0.227815	NPD6032	Comp_244_NPD6032	2
P4_G8	BC478	AQE	-0.371387	NPD6032	Comp_244_NPD6032	2
P4_G8	BC479	AQH	-0.161857	NPD6032	Comp_244_NPD6032	2
P4_G8	BC48	AQC	-2.34467	NPD6032	Comp_244_NPD6032	2
P4_G8	BC480	APC	-0.413943	NPD6032	Comp_244_NPD6032	2
P4_G8	BC481	BLA	1.67883	NPD6032	Comp_244_NPD6032	2
P4_G8	BC482	BAH	-0.0637253	NPD6032	Comp_244_NPD6032	2
P4_G8	BC483	AIL	0.909173	NPD6032	Comp_244_NPD6032	2
P4_G8	BC486	CLB	0.67819	NPD6032	Comp_244_NPD6032	2
P4_G8	BC487	YCU	2.15892	NPD6032	Comp_244_NPD6032	2
P4_G8	BC488	AEG	1.01011	NPD6032	Comp_244_NPD6032	2
P4_G8	BC489	CDF	2.08477	NPD6032	Comp_244_NPD6032	2
P4_G8	BC49	BVH	2.76479	NPD6032	Comp_244_NPD6032	2
P4_G8	BC490	YAF	0.204391	NPD6032	Comp_244_NPD6032	2
P4_G8	BC491	YAV	-0.912766	NPD6032	Comp_244_NPD6032	2
P4_G8	BC492	AMI	2.43333	NPD6032	Comp_244_NPD6032	2
P4_G8	BC493	CRK	0.0375195	NPD6032	Comp_244_NPD6032	2
P4_G8	BC494	CKF	0.362514	NPD6032	Comp_244_NPD6032	2
P4_G8	BC496	ASS	1.66825	NPD6032	Comp_244_NPD6032	2
P4_G8	BC497	BVA	2.60338	NPD6032	Comp_244_NPD6032	2
P4_G8	BC498	CLV	-0.214386	NPD6032	Comp_244_NPD6032	2
P4_G8	BC499	CQQ	-0.623801	NPD6032	Comp_244_NPD6032	2
P4_G8	BC5	YCT	-0.576981	NPD6032	Comp_244_NPD6032	2
P4_G8	BC50	BPF	1.24956	NPD6032	Comp_244_NPD6032	2
P4_G8	BC500	AER	0.701731	NPD6032	Comp_244_NPD6032	2
P4_G8	BC501	CDM	1.44438	NPD6032	Comp_244_NPD6032	2
P4_G8	BC503	BLG	1.7494	NPD6032	Comp_244_NPD6032	2
P4_G8	BC506	YAG	-3.36478	NPD6032	Comp_244_NPD6032	2
P4_G8	BC507	BRF	2.6341	NPD6032	Comp_244_NPD6032	2
P4_G8	BC508	BQG	-0.514004	NPD6032	Comp_244_NPD6032	2
P4_G8	BC509	BGQ	-0.690089	NPD6032	Comp_244_NPD6032	2
P4_G8	BC51	CIK	1.26855	NPD6032	Comp_244_NPD6032	2
P4_G8	BC511	CMP	1.43517	NPD6032	Comp_244_NPD6032	2
P4_G8	BC512	YCF	-4.51702	NPD6032	Comp_244_NPD6032	2
P4_G8	BC513	CLH	1.20286	NPD6032	Comp_244_NPD6032	2
P4_G8	BC514	BBK	1.69577	NPD6032	Comp_244_NPD6032	2
P4_G8	BC515	YAU	-1.05684	NPD6032	Comp_244_NPD6032	2
P4_G8	BC516	BIC	-0.711585	NPD6032	Comp_244_NPD6032	2
P4_G8	BC517	ASR	0.225046	NPD6032	Comp_244_NPD6032	2
P4_G8	BC52	BAN	1.14272	NPD6032	Comp_244_NPD6032	2
P4_G8	BC520	ARB	-4.15293	NPD6032	Comp_244_NPD6032	2
P4_G8	BC521	YBN	0.506567	NPD6032	Comp_244_NPD6032	2
P4_G8	BC522	CAE	0.646855	NPD6032	Comp_244_NPD6032	2
P4_G8	BC523	CDV	1.41795	NPD6032	Comp_244_NPD6032	2
P4_G8	BC524	BVC	1.1314	NPD6032	Comp_244_NPD6032	2
P4_G8	BC525	AEQ	-3.54957	NPD6032	Comp_244_NPD6032	2
P4_G8	BC526	CLM	-4.44984	NPD6032	Comp_244_NPD6032	2
P4_G8	BC528	CIM	-2.12875	NPD6032	Comp_244_NPD6032	2
P4_G8	BC529	APM	-0.632099	NPD6032	Comp_244_NPD6032	2
P4_G8	BC53	BGT	-1.69787	NPD6032	Comp_244_NPD6032	2
P4_G8	BC530	BTE	2.49027	NPD6032	Comp_244_NPD6032	2
P4_G8	BC532	BIR	1.9346	NPD6032	Comp_244_NPD6032	2
P4_G8	BC533	AKV	1.34092	NPD6032	Comp_244_NPD6032	2
P4_G8	BC534	BII	1.36382	NPD6032	Comp_244_NPD6032	2
P4_G8	BC535	ADQ	-4.592	NPD6032	Comp_244_NPD6032	2
P4_G8	BC536	CHS	1.18742	NPD6032	Comp_244_NPD6032	2
P4_G8	BC537	BSK	0.0989078	NPD6032	Comp_244_NPD6032	2
P4_G8	BC54	CBD	2.21672	NPD6032	Comp_244_NPD6032	2
P4_G8	BC56	CKD	-2.50024	NPD6032	Comp_244_NPD6032	2
P4_G8	BC59	AQD	-3.26141	NPD6032	Comp_244_NPD6032	2
P4_G8	BC6	BPV	1.31766	NPD6032	Comp_244_NPD6032	2
P4_G8	BC61	CGB	2.58494	NPD6032	Comp_244_NPD6032	2
P4_G8	BC62	BHV	1.53049	NPD6032	Comp_244_NPD6032	2
P4_G8	BC63	CMS	-4.89409	NPD6032	Comp_244_NPD6032	2
P4_G8	BC64	ARE	-0.961311	NPD6032	Comp_244_NPD6032	2
P4_G8	BC65	BVE	-0.522398	NPD6032	Comp_244_NPD6032	2
P4_G8	BC67	AEC	-4.51392	NPD6032	Comp_244_NPD6032	2
P4_G8	BC69	CKE	-2.20152	NPD6032	Comp_244_NPD6032	2
P4_G8	BC7	CQC	0.869988	NPD6032	Comp_244_NPD6032	2
P4_G8	BC70	YCK	-0.371922	NPD6032	Comp_244_NPD6032	2
P4_G8	BC71	BLK	0.919892	NPD6032	Comp_244_NPD6032	2
P4_G8	BC73	CNQ	-1.75019	NPD6032	Comp_244_NPD6032	2
P4_G8	BC74	BFT	-8.74235	NPD6032	Comp_244_NPD6032	2
P4_G8	BC75	AEA	-5.42445	NPD6032	Comp_244_NPD6032	2
P4_G8	BC76	ALH	2.09865	NPD6032	Comp_244_NPD6032	2
P4_G8	BC77	ART	0.160219	NPD6032	Comp_244_NPD6032	2
P4_G8	BC78	YCG	0.751805	NPD6032	Comp_244_NPD6032	2
P4_G8	BC79	YAQ	0.77695	NPD6032	Comp_244_NPD6032	2
P4_G8	BC8	BIN	0.747903	NPD6032	Comp_244_NPD6032	2
P4_G8	BC80	BQN	1.18806	NPD6032	Comp_244_NPD6032	2
P4_G8	BC81	CMQ	0.319661	NPD6032	Comp_244_NPD6032	2
P4_G8	BC82	BFN	1.19871	NPD6032	Comp_244_NPD6032	2
P4_G8	BC83	CFF	0.773629	NPD6032	Comp_244_NPD6032	2
P4_G8	BC84	ATQ	-1.42109	NPD6032	Comp_244_NPD6032	2
P4_G8	BC85	AGK	0.678596	NPD6032	Comp_244_NPD6032	2
P4_G8	BC86	CAQ	-0.107398	NPD6032	Comp_244_NPD6032	2
P4_G8	BC87	BGF	-4.90323	NPD6032	Comp_244_NPD6032	2
P4_G8	BC88	CQH	0.849652	NPD6032	Comp_244_NPD6032	2
P4_G8	BC89	ADP	0.309491	NPD6032	Comp_244_NPD6032	2
P4_G8	BC9	YDO	-0.739094	NPD6032	Comp_244_NPD6032	2
P4_G8	BC92	CHI	-1.61785	NPD6032	Comp_244_NPD6032	2
P4_G8	BC93	CAA	0.127788	NPD6032	Comp_244_NPD6032	2
P4_G8	BC94	BRL	-0.547829	NPD6032	Comp_244_NPD6032	2
P4_G8	BC97	CPI	1.79964	NPD6032	Comp_244_NPD6032	2
P4_G8	BC98	BNL	0.570161	NPD6032	Comp_244_NPD6032	2
P4_G8	BC99	BPH	0.426429	NPD6032	Comp_244_NPD6032	2
P4_G9	BC100	BKH	-0.607519	NPD6106	Comp_245_NPD6106	2
P4_G9	BC101	CET	-5.43269	NPD6106	Comp_245_NPD6106	2
P4_G9	BC103	YDC	1.87344	NPD6106	Comp_245_NPD6106	2
P4_G9	BC104	AFF	-6.33259	NPD6106	Comp_245_NPD6106	2
P4_G9	BC105	CRD	2.16371	NPD6106	Comp_245_NPD6106	2
P4_G9	BC106	BKC	0.150426	NPD6106	Comp_245_NPD6106	2
P4_G9	BC107	CEC	1.65371	NPD6106	Comp_245_NPD6106	2
P4_G9	BC108	BTS	0.113118	NPD6106	Comp_245_NPD6106	2
P4_G9	BC112	AAD	1.2641	NPD6106	Comp_245_NPD6106	2
P4_G9	BC114	CNS	1.37119	NPD6106	Comp_245_NPD6106	2
P4_G9	BC115	ARN	0.472175	NPD6106	Comp_245_NPD6106	2
P4_G9	BC117	AES	-5.72691	NPD6106	Comp_245_NPD6106	2
P4_G9	BC119	BEF	2.37794	NPD6106	Comp_245_NPD6106	2
P4_G9	BC120	BRE	1.63698	NPD6106	Comp_245_NPD6106	2
P4_G9	BC121	BIH	1.55758	NPD6106	Comp_245_NPD6106	2
P4_G9	BC122	AHK	-5.06105	NPD6106	Comp_245_NPD6106	2
P4_G9	BC124	AML	0.380645	NPD6106	Comp_245_NPD6106	2
P4_G9	BC126	BSI	-7.47078	NPD6106	Comp_245_NPD6106	2
P4_G9	BC127	ATR	-2.67467	NPD6106	Comp_245_NPD6106	2
P4_G9	BC128	ANE	0.748336	NPD6106	Comp_245_NPD6106	2
P4_G9	BC129	AAR	-4.41462	NPD6106	Comp_245_NPD6106	2
P4_G9	BC13	ABH	0.15446	NPD6106	Comp_245_NPD6106	2
P4_G9	BC130	BIF	-1.32323	NPD6106	Comp_245_NPD6106	2
P4_G9	BC131	BES	1.16686	NPD6106	Comp_245_NPD6106	2
P4_G9	BC133	CAB	-0.127587	NPD6106	Comp_245_NPD6106	2
P4_G9	BC135	BSC	1.68355	NPD6106	Comp_245_NPD6106	2
P4_G9	BC138	AEL	-3.82417	NPD6106	Comp_245_NPD6106	2
P4_G9	BC139	CRH	2.60841	NPD6106	Comp_245_NPD6106	2
P4_G9	BC14	BTD	1.24011	NPD6106	Comp_245_NPD6106	2
P4_G9	BC140	AST	1.4801	NPD6106	Comp_245_NPD6106	2
P4_G9	BC141	BHE	1.57063	NPD6106	Comp_245_NPD6106	2
P4_G9	BC142	BIB	-0.366392	NPD6106	Comp_245_NPD6106	2
P4_G9	BC143	CBG	1.6333	NPD6106	Comp_245_NPD6106	2
P4_G9	BC144	ANF	-2.0291	NPD6106	Comp_245_NPD6106	2
P4_G9	BC145	BNP	1.50443	NPD6106	Comp_245_NPD6106	2
P4_G9	BC146	BDM	2.38715	NPD6106	Comp_245_NPD6106	2
P4_G9	BC147	CKG	0.467059	NPD6106	Comp_245_NPD6106	2
P4_G9	BC149	CDC	-0.906193	NPD6106	Comp_245_NPD6106	2
P4_G9	BC151	ARI	0.5702	NPD6106	Comp_245_NPD6106	2
P4_G9	BC152	AFP	-1.41744	NPD6106	Comp_245_NPD6106	2
P4_G9	BC153	BSD	1.5729	NPD6106	Comp_245_NPD6106	2
P4_G9	BC155	CHK	1.41486	NPD6106	Comp_245_NPD6106	2
P4_G9	BC156	BMD	-2.65394	NPD6106	Comp_245_NPD6106	2
P4_G9	BC157	YBS	-0.0691976	NPD6106	Comp_245_NPD6106	2
P4_G9	BC160	AKB	2.23382	NPD6106	Comp_245_NPD6106	2
P4_G9	BC161	APK	1.01865	NPD6106	Comp_245_NPD6106	2
P4_G9	BC162	ACN	-1.98168	NPD6106	Comp_245_NPD6106	2
P4_G9	BC163	YDN	3.78549	NPD6106	Comp_245_NPD6106	2
P4_G9	BC164	BAG	0.0914219	NPD6106	Comp_245_NPD6106	2
P4_G9	BC165	YCO	1.7322	NPD6106	Comp_245_NPD6106	2
P4_G9	BC168	CIT	-0.821059	NPD6106	Comp_245_NPD6106	2
P4_G9	BC170	YCP	-0.863488	NPD6106	Comp_245_NPD6106	2
P4_G9	BC171	CLC	-0.746928	NPD6106	Comp_245_NPD6106	2
P4_G9	BC172	CKB	-1.85012	NPD6106	Comp_245_NPD6106	2
P4_G9	BC173	CDN	0.0979633	NPD6106	Comp_245_NPD6106	2
P4_G9	BC175	BBB	-0.100609	NPD6106	Comp_245_NPD6106	2
P4_G9	BC176	BID	-1.77363	NPD6106	Comp_245_NPD6106	2
P4_G9	BC177	BDC	0.673424	NPD6106	Comp_245_NPD6106	2
P4_G9	BC180	BHA	-0.862177	NPD6106	Comp_245_NPD6106	2
P4_G9	BC182	CKP	-0.278025	NPD6106	Comp_245_NPD6106	2
P4_G9	BC183	BBL	1.18933	NPD6106	Comp_245_NPD6106	2
P4_G9	BC186	CGS	2.14993	NPD6106	Comp_245_NPD6106	2
P4_G9	BC187	YCD	1.21429	NPD6106	Comp_245_NPD6106	2
P4_G9	BC188	CCD	1.30028	NPD6106	Comp_245_NPD6106	2
P4_G9	BC189	BLF	2.44451	NPD6106	Comp_245_NPD6106	2
P4_G9	BC190	CHA	1.1177	NPD6106	Comp_245_NPD6106	2
P4_G9	BC193	BCR	0.196059	NPD6106	Comp_245_NPD6106	2
P4_G9	BC195	CFQ	-1.5823	NPD6106	Comp_245_NPD6106	2
P4_G9	BC196	CAC	2.84126	NPD6106	Comp_245_NPD6106	2
P4_G9	BC197	BDD	-0.846179	NPD6106	Comp_245_NPD6106	2
P4_G9	BC198	BLH	0.179279	NPD6106	Comp_245_NPD6106	2
P4_G9	BC2	CMD	-3.91461	NPD6106	Comp_245_NPD6106	2
P4_G9	BC201	ARS	-2.27935	NPD6106	Comp_245_NPD6106	2
P4_G9	BC202	ARP	1.17533	NPD6106	Comp_245_NPD6106	2
P4_G9	BC203	BBH	-4.76337	NPD6106	Comp_245_NPD6106	2
P4_G9	BC204	BQA	3.00722	NPD6106	Comp_245_NPD6106	2
P4_G9	BC205	CDA	-2.91999	NPD6106	Comp_245_NPD6106	2
P4_G9	BC206	ALR	-1.23905	NPD6106	Comp_245_NPD6106	2
P4_G9	BC207	AAM	-3.09429	NPD6106	Comp_245_NPD6106	2
P4_G9	BC208	YAM	1.37534	NPD6106	Comp_245_NPD6106	2
P4_G9	BC209	BIT	0.552073	NPD6106	Comp_245_NPD6106	2
P4_G9	BC210	CRA	0.36704	NPD6106	Comp_245_NPD6106	2
P4_G9	BC212	BLB	0.070069	NPD6106	Comp_245_NPD6106	2
P4_G9	BC213	BNQ	0.69789	NPD6106	Comp_245_NPD6106	2
P4_G9	BC214	BPR	-0.644028	NPD6106	Comp_245_NPD6106	2
P4_G9	BC215	CCL	-1.50142	NPD6106	Comp_245_NPD6106	2
P4_G9	BC216	BHM	-0.054405	NPD6106	Comp_245_NPD6106	2
P4_G9	BC218	APT	0.810579	NPD6106	Comp_245_NPD6106	2
P4_G9	BC219	AMA	1.32364	NPD6106	Comp_245_NPD6106	2
P4_G9	BC22	CCR	0.48005	NPD6106	Comp_245_NPD6106	2
P4_G9	BC220	BDL	-2.93578	NPD6106	Comp_245_NPD6106	2
P4_G9	BC221	BIE	0.518067	NPD6106	Comp_245_NPD6106	2
P4_G9	BC223	BDA	-4.47596	NPD6106	Comp_245_NPD6106	2
P4_G9	BC226	ALE	1.45699	NPD6106	Comp_245_NPD6106	2
P4_G9	BC227	CLD	0.81932	NPD6106	Comp_245_NPD6106	2
P4_G9	BC228	CQS	1.55142	NPD6106	Comp_245_NPD6106	2
P4_G9	BC229	ATV	-7.13734	NPD6106	Comp_245_NPD6106	2
P4_G9	BC23	CLG	1.29754	NPD6106	Comp_245_NPD6106	2
P4_G9	BC230	BER	0.693059	NPD6106	Comp_245_NPD6106	2
P4_G9	BC231	BQM	2.54486	NPD6106	Comp_245_NPD6106	2
P4_G9	BC232	ASV	0.0526999	NPD6106	Comp_245_NPD6106	2
P4_G9	BC233	BKN	1.99426	NPD6106	Comp_245_NPD6106	2
P4_G9	BC234	CFP	1.00799	NPD6106	Comp_245_NPD6106	2
P4_G9	BC235	CRG	2.17888	NPD6106	Comp_245_NPD6106	2
P4_G9	BC236	CHL	-2.27064	NPD6106	Comp_245_NPD6106	2
P4_G9	BC237	CHB	2.14176	NPD6106	Comp_245_NPD6106	2
P4_G9	BC238	BHP	2.78822	NPD6106	Comp_245_NPD6106	2
P4_G9	BC239	AFC	0.14433	NPD6106	Comp_245_NPD6106	2
P4_G9	BC24	AHQ	-3.51599	NPD6106	Comp_245_NPD6106	2
P4_G9	BC240	BFG	0.167996	NPD6106	Comp_245_NPD6106	2
P4_G9	BC242	BEQ	3.84487	NPD6106	Comp_245_NPD6106	2
P4_G9	BC243	BKI	1.15819	NPD6106	Comp_245_NPD6106	2
P4_G9	BC245	YAA	-0.499123	NPD6106	Comp_245_NPD6106	2
P4_G9	BC246	CQN	1.25798	NPD6106	Comp_245_NPD6106	2
P4_G9	BC248	BCS	0.0827769	NPD6106	Comp_245_NPD6106	2
P4_G9	BC249	CAD	1.25018	NPD6106	Comp_245_NPD6106	2
P4_G9	BC25	YBM	1.66344	NPD6106	Comp_245_NPD6106	2
P4_G9	BC250	BQI	-2.73742	NPD6106	Comp_245_NPD6106	2
P4_G9	BC251	AKD	1.05187	NPD6106	Comp_245_NPD6106	2
P4_G9	BC252	YAZ	1.19629	NPD6106	Comp_245_NPD6106	2
P4_G9	BC253	CCG	0.305784	NPD6106	Comp_245_NPD6106	2
P4_G9	BC254	ACI	-4.05727	NPD6106	Comp_245_NPD6106	2
P4_G9	BC255	BLN	0.981068	NPD6106	Comp_245_NPD6106	2
P4_G9	BC257	CGH	-3.75484	NPD6106	Comp_245_NPD6106	2
P4_G9	BC258	CQF	3.87418	NPD6106	Comp_245_NPD6106	2
P4_G9	BC259	BGG	-1.7275	NPD6106	Comp_245_NPD6106	2
P4_G9	BC26	ANH	0.772554	NPD6106	Comp_245_NPD6106	2
P4_G9	BC260	BDI	0.231981	NPD6106	Comp_245_NPD6106	2
P4_G9	BC261	BNF	1.77028	NPD6106	Comp_245_NPD6106	2
P4_G9	BC262	CHF	1.47348	NPD6106	Comp_245_NPD6106	2
P4_G9	BC263	BDH	-1.00487	NPD6106	Comp_245_NPD6106	2
P4_G9	BC264	ABV	-1.37037	NPD6106	Comp_245_NPD6106	2
P4_G9	BC266	BFP	0.814505	NPD6106	Comp_245_NPD6106	2
P4_G9	BC267	BVK	4.38195	NPD6106	Comp_245_NPD6106	2
P4_G9	BC268	ALL	-1.70127	NPD6106	Comp_245_NPD6106	2
P4_G9	BC269	BAK	0.311075	NPD6106	Comp_245_NPD6106	2
P4_G9	BC27	CDQ	0.628188	NPD6106	Comp_245_NPD6106	2
P4_G9	BC271	AGB	0.841624	NPD6106	Comp_245_NPD6106	2
P4_G9	BC272	ASM	-0.277294	NPD6106	Comp_245_NPD6106	2
P4_G9	BC275	YBH	-0.302965	NPD6106	Comp_245_NPD6106	2
P4_G9	BC276	BNH	-0.146887	NPD6106	Comp_245_NPD6106	2
P4_G9	BC277	YBY	-0.750576	NPD6106	Comp_245_NPD6106	2
P4_G9	BC279	CPM	2.58792	NPD6106	Comp_245_NPD6106	2
P4_G9	BC28	BMM	-1.5726	NPD6106	Comp_245_NPD6106	2
P4_G9	BC281	CBE	-0.917229	NPD6106	Comp_245_NPD6106	2
P4_G9	BC283	BSB	1.15745	NPD6106	Comp_245_NPD6106	2
P4_G9	BC284	AGM	-3.85993	NPD6106	Comp_245_NPD6106	2
P4_G9	BC286	CDL	0.811679	NPD6106	Comp_245_NPD6106	2
P4_G9	BC287	CKT	-1.33361	NPD6106	Comp_245_NPD6106	2
P4_G9	BC289	BHT	0.263631	NPD6106	Comp_245_NPD6106	2
P4_G9	BC29	BIG	0.124826	NPD6106	Comp_245_NPD6106	2
P4_G9	BC290	AVV	-1.38309	NPD6106	Comp_245_NPD6106	2
P4_G9	BC291	CEA	-0.42616	NPD6106	Comp_245_NPD6106	2
P4_G9	BC292	BIQ	0.364035	NPD6106	Comp_245_NPD6106	2
P4_G9	BC293	BFQ	-0.520272	NPD6106	Comp_245_NPD6106	2
P4_G9	BC294	CHG	-0.22835	NPD6106	Comp_245_NPD6106	2
P4_G9	BC295	BTT	2.15097	NPD6106	Comp_245_NPD6106	2
P4_G9	BC296	YCI	-0.565062	NPD6106	Comp_245_NPD6106	2
P4_G9	BC297	CNB	-1.086	NPD6106	Comp_245_NPD6106	2
P4_G9	BC299	AKE	2.53108	NPD6106	Comp_245_NPD6106	2
P4_G9	BC30	CFV	-0.0771212	NPD6106	Comp_245_NPD6106	2
P4_G9	BC300	BEM	0.696526	NPD6106	Comp_245_NPD6106	2
P4_G9	BC301	BBP	1.50415	NPD6106	Comp_245_NPD6106	2
P4_G9	BC302	ATM	0.0455893	NPD6106	Comp_245_NPD6106	2
P4_G9	BC303	YBA	1.27629	NPD6106	Comp_245_NPD6106	2
P4_G9	BC304	BNE	-1.95939	NPD6106	Comp_245_NPD6106	2
P4_G9	BC305	CQM	1.85878	NPD6106	Comp_245_NPD6106	2
P4_G9	BC306	AVT	1.45115	NPD6106	Comp_245_NPD6106	2
P4_G9	BC307	BFD	2.96679	NPD6106	Comp_245_NPD6106	2
P4_G9	BC308	ASP	1.01033	NPD6106	Comp_245_NPD6106	2
P4_G9	BC309	AQR	0.93257	NPD6106	Comp_245_NPD6106	2
P4_G9	BC31	BTV	1.8362	NPD6106	Comp_245_NPD6106	2
P4_G9	BC310	CRL	0.490028	NPD6106	Comp_245_NPD6106	2
P4_G9	BC311	BBI	-0.475948	NPD6106	Comp_245_NPD6106	2
P4_G9	BC312	CDS	0.588004	NPD6106	Comp_245_NPD6106	2
P4_G9	BC313	CPA	4.27904	NPD6106	Comp_245_NPD6106	2
P4_G9	BC314	CCV	1.11225	NPD6106	Comp_245_NPD6106	2
P4_G9	BC316	AMS	0.558488	NPD6106	Comp_245_NPD6106	2
P4_G9	BC317	YBU	-0.669052	NPD6106	Comp_245_NPD6106	2
P4_G9	BC319	BPK	0.474206	NPD6106	Comp_245_NPD6106	2
P4_G9	BC32	CIQ	-4.50268	NPD6106	Comp_245_NPD6106	2
P4_G9	BC320	BVD	-3.78024	NPD6106	Comp_245_NPD6106	2
P4_G9	BC321	CGK	-3.41001	NPD6106	Comp_245_NPD6106	2
P4_G9	BC322	BIM	1.5417	NPD6106	Comp_245_NPD6106	2
P4_G9	BC323	BPT	2.07326	NPD6106	Comp_245_NPD6106	2
P4_G9	BC324	CCS	2.16107	NPD6106	Comp_245_NPD6106	2
P4_G9	BC325	BPG	0.548287	NPD6106	Comp_245_NPD6106	2
P4_G9	BC326	CHH	1.6466	NPD6106	Comp_245_NPD6106	2
P4_G9	BC327	CDD	-1.58816	NPD6106	Comp_245_NPD6106	2
P4_G9	BC328	AKH	1.31671	NPD6106	Comp_245_NPD6106	2
P4_G9	BC33	AII	1.31645	NPD6106	Comp_245_NPD6106	2
P4_G9	BC330	BMQ	-0.0138078	NPD6106	Comp_245_NPD6106	2
P4_G9	BC331	AAK	-3.38317	NPD6106	Comp_245_NPD6106	2
P4_G9	BC332	BAT	1.36389	NPD6106	Comp_245_NPD6106	2
P4_G9	BC333	BEB	-0.307869	NPD6106	Comp_245_NPD6106	2
P4_G9	BC334	AGF	-1.2169	NPD6106	Comp_245_NPD6106	2
P4_G9	BC335	BSL	1.92082	NPD6106	Comp_245_NPD6106	2
P4_G9	BC336	BHF	1.60744	NPD6106	Comp_245_NPD6106	2
P4_G9	BC337	BRD	1.28634	NPD6106	Comp_245_NPD6106	2
P4_G9	BC338	BPM	1.4871	NPD6106	Comp_245_NPD6106	2
P4_G9	BC34	BET	0.468038	NPD6106	Comp_245_NPD6106	2
P4_G9	BC340	ALG	3.11887	NPD6106	Comp_245_NPD6106	2
P4_G9	BC341	BNG	-0.714484	NPD6106	Comp_245_NPD6106	2
P4_G9	BC342	BTG	-4.33242	NPD6106	Comp_245_NPD6106	2
P4_G9	BC343	CIE	-0.464599	NPD6106	Comp_245_NPD6106	2
P4_G9	BC344	ANC	0.95774	NPD6106	Comp_245_NPD6106	2
P4_G9	BC345	BBM	2.88687	NPD6106	Comp_245_NPD6106	2
P4_G9	BC346	CQB	1.74864	NPD6106	Comp_245_NPD6106	2
P4_G9	BC348	BLD	0.743098	NPD6106	Comp_245_NPD6106	2
P4_G9	BC349	BBR	1.51884	NPD6106	Comp_245_NPD6106	2
P4_G9	BC350	ADV	-1.7759	NPD6106	Comp_245_NPD6106	2
P4_G9	BC351	BNC	-3.61227	NPD6106	Comp_245_NPD6106	2
P4_G9	BC352	CRB	0.227695	NPD6106	Comp_245_NPD6106	2
P4_G9	BC354	CAH	0.456303	NPD6106	Comp_245_NPD6106	2
P4_G9	BC355	CAL	2.56015	NPD6106	Comp_245_NPD6106	2
P4_G9	BC356	BMI	1.94377	NPD6106	Comp_245_NPD6106	2
P4_G9	BC358	BGK	-1.17704	NPD6106	Comp_245_NPD6106	2
P4_G9	BC359	ATP	2.7663	NPD6106	Comp_245_NPD6106	2
P4_G9	BC36	BLM	0.923047	NPD6106	Comp_245_NPD6106	2
P4_G9	BC360	CMB	0.176543	NPD6106	Comp_245_NPD6106	2
P4_G9	BC361	CHE	0.893941	NPD6106	Comp_245_NPD6106	2
P4_G9	BC362	BPL	1.05711	NPD6106	Comp_245_NPD6106	2
P4_G9	BC363	BLI	1.35016	NPD6106	Comp_245_NPD6106	2
P4_G9	BC364	BBV	1.5948	NPD6106	Comp_245_NPD6106	2
P4_G9	BC366	YCR	0.907323	NPD6106	Comp_245_NPD6106	2
P4_G9	BC367	ANT	0.589917	NPD6106	Comp_245_NPD6106	2
P4_G9	BC369	CHR	-1.70377	NPD6106	Comp_245_NPD6106	2
P4_G9	BC37	CNG	0.184495	NPD6106	Comp_245_NPD6106	2
P4_G9	BC370	CCC	0.854254	NPD6106	Comp_245_NPD6106	2
P4_G9	BC371	CIL	1.80338	NPD6106	Comp_245_NPD6106	2
P4_G9	BC372	BQB	2.45305	NPD6106	Comp_245_NPD6106	2
P4_G9	BC374	CEB	-2.33364	NPD6106	Comp_245_NPD6106	2
P4_G9	BC375	ADK	-0.466884	NPD6106	Comp_245_NPD6106	2
P4_G9	BC377	CMT	-2.63817	NPD6106	Comp_245_NPD6106	2
P4_G9	BC379	BNR	0.209705	NPD6106	Comp_245_NPD6106	2
P4_G9	BC380	BMG	0.598519	NPD6106	Comp_245_NPD6106	2
P4_G9	BC381	AMN	-0.884327	NPD6106	Comp_245_NPD6106	2
P4_G9	BC382	CQD	0.487343	NPD6106	Comp_245_NPD6106	2
P4_G9	BC385	CKK	1.46239	NPD6106	Comp_245_NPD6106	2
P4_G9	BC386	CKI	-1.62869	NPD6106	Comp_245_NPD6106	2
P4_G9	BC387	AHC	1.60317	NPD6106	Comp_245_NPD6106	2
P4_G9	BC388	ALK	2.53395	NPD6106	Comp_245_NPD6106	2
P4_G9	BC39	BRM	-1.76119	NPD6106	Comp_245_NPD6106	2
P4_G9	BC390	CMN	-1.64979	NPD6106	Comp_245_NPD6106	2
P4_G9	BC392	CLS	-0.269125	NPD6106	Comp_245_NPD6106	2
P4_G9	BC393	CAM	1.40393	NPD6106	Comp_245_NPD6106	2
P4_G9	BC394	AKN	1.06732	NPD6106	Comp_245_NPD6106	2
P4_G9	BC395	AMQ	-1.32402	NPD6106	Comp_245_NPD6106	2
P4_G9	BC396	AMT	-2.00445	NPD6106	Comp_245_NPD6106	2
P4_G9	BC397	AKS	1.59227	NPD6106	Comp_245_NPD6106	2
P4_G9	BC399	YBO	-3.32057	NPD6106	Comp_245_NPD6106	2
P4_G9	BC4	CLQ	-2.31132	NPD6106	Comp_245_NPD6106	2
P4_G9	BC400	CMG	0.982054	NPD6106	Comp_245_NPD6106	2
P4_G9	BC401	BHN	2.99012	NPD6106	Comp_245_NPD6106	2
P4_G9	BC402	BBE	-0.623407	NPD6106	Comp_245_NPD6106	2
P4_G9	BC403	YCN	1.8707	NPD6106	Comp_245_NPD6106	2
P4_G9	BC404	BIS	1.39317	NPD6106	Comp_245_NPD6106	2
P4_G9	BC405	BKS	-1.61084	NPD6106	Comp_245_NPD6106	2
P4_G9	BC406	ARQ	-1.18475	NPD6106	Comp_245_NPD6106	2
P4_G9	BC407	BAM	0.259507	NPD6106	Comp_245_NPD6106	2
P4_G9	BC41	CCP	0.585506	NPD6106	Comp_245_NPD6106	2
P4_G9	BC413	YDB	-2.32452	NPD6106	Comp_245_NPD6106	2
P4_G9	BC414	AAP	-8.24904	NPD6106	Comp_245_NPD6106	2
P4_G9	BC415	BAC	2.33856	NPD6106	Comp_245_NPD6106	2
P4_G9	BC416	YCQ	1.2826	NPD6106	Comp_245_NPD6106	2
P4_G9	BC417	ACA	2.06032	NPD6106	Comp_245_NPD6106	2
P4_G9	BC418	BSN	1.97934	NPD6106	Comp_245_NPD6106	2
P4_G9	BC421	CBA	1.45044	NPD6106	Comp_245_NPD6106	2
P4_G9	BC422	CHN	0.79582	NPD6106	Comp_245_NPD6106	2
P4_G9	BC424	CCN	-0.874225	NPD6106	Comp_245_NPD6106	2
P4_G9	BC425	BFB	1.94567	NPD6106	Comp_245_NPD6106	2
P4_G9	BC426	ALB	2.64337	NPD6106	Comp_245_NPD6106	2
P4_G9	BC427	BKK	-1.41729	NPD6106	Comp_245_NPD6106	2
P4_G9	BC428	AQI	1.74509	NPD6106	Comp_245_NPD6106	2
P4_G9	BC429	AAL	1.48613	NPD6106	Comp_245_NPD6106	2
P4_G9	BC430	CKS	1.17773	NPD6106	Comp_245_NPD6106	2
P4_G9	BC433	BSE	-0.461491	NPD6106	Comp_245_NPD6106	2
P4_G9	BC434	CPE	-0.100125	NPD6106	Comp_245_NPD6106	2
P4_G9	BC435	BLR	-0.259648	NPD6106	Comp_245_NPD6106	2
P4_G9	BC436	CAI	2.13524	NPD6106	Comp_245_NPD6106	2
P4_G9	BC437	CHM	0.624797	NPD6106	Comp_245_NPD6106	2
P4_G9	BC44	BHK	0.484308	NPD6106	Comp_245_NPD6106	2
P4_G9	BC440	AFE	-3.13798	NPD6106	Comp_245_NPD6106	2
P4_G9	BC441	BEP	1.39795	NPD6106	Comp_245_NPD6106	2
P4_G9	BC443	ANK	0.721254	NPD6106	Comp_245_NPD6106	2
P4_G9	BC444	AMR	-2.20646	NPD6106	Comp_245_NPD6106	2
P4_G9	BC445	YBT	1.72256	NPD6106	Comp_245_NPD6106	2
P4_G9	BC446	BQT	1.83589	NPD6106	Comp_245_NPD6106	2
P4_G9	BC448	YAR	1.64753	NPD6106	Comp_245_NPD6106	2
P4_G9	BC449	BAS	-0.812548	NPD6106	Comp_245_NPD6106	2
P4_G9	BC450	AGS	-7.23337	NPD6106	Comp_245_NPD6106	2
P4_G9	BC451	YDF	0.614004	NPD6106	Comp_245_NPD6106	2
P4_G9	BC452	CML	-1.16626	NPD6106	Comp_245_NPD6106	2
P4_G9	BC453	ASH	-5.61663	NPD6106	Comp_245_NPD6106	2
P4_G9	BC454	AVI	1.35177	NPD6106	Comp_245_NPD6106	2
P4_G9	BC455	YAT	0.852411	NPD6106	Comp_245_NPD6106	2
P4_G9	BC456	ALN	-0.671593	NPD6106	Comp_245_NPD6106	2
P4_G9	BC458	BDR	1.56231	NPD6106	Comp_245_NPD6106	2
P4_G9	BC461	CIV	-1.368	NPD6106	Comp_245_NPD6106	2
P4_G9	BC462	BSM	2.49316	NPD6106	Comp_245_NPD6106	2
P4_G9	BC463	AKM	3.10664	NPD6106	Comp_245_NPD6106	2
P4_G9	BC464	AQA	-5.82736	NPD6106	Comp_245_NPD6106	2
P4_G9	BC465	YCH	2.34311	NPD6106	Comp_245_NPD6106	2
P4_G9	BC466	BPC	0.0817359	NPD6106	Comp_245_NPD6106	2
P4_G9	BC467	BKQ	-3.10145	NPD6106	Comp_245_NPD6106	2
P4_G9	BC468	APL	-0.914019	NPD6106	Comp_245_NPD6106	2
P4_G9	BC469	CIN	-1.62394	NPD6106	Comp_245_NPD6106	2
P4_G9	BC47	CID	0.457646	NPD6106	Comp_245_NPD6106	2
P4_G9	BC471	ASA	-2.70861	NPD6106	Comp_245_NPD6106	2
P4_G9	BC474	YBW	1.41317	NPD6106	Comp_245_NPD6106	2
P4_G9	BC475	CCQ	1.21983	NPD6106	Comp_245_NPD6106	2
P4_G9	BC476	YCA	-0.302813	NPD6106	Comp_245_NPD6106	2
P4_G9	BC478	AQE	-0.18141	NPD6106	Comp_245_NPD6106	2
P4_G9	BC479	AQH	-0.65367	NPD6106	Comp_245_NPD6106	2
P4_G9	BC48	AQC	-3.53328	NPD6106	Comp_245_NPD6106	2
P4_G9	BC480	APC	0.0811237	NPD6106	Comp_245_NPD6106	2
P4_G9	BC481	BLA	1.76765	NPD6106	Comp_245_NPD6106	2
P4_G9	BC482	BAH	-0.300762	NPD6106	Comp_245_NPD6106	2
P4_G9	BC483	AIL	2.05236	NPD6106	Comp_245_NPD6106	2
P4_G9	BC486	CLB	-1.00647	NPD6106	Comp_245_NPD6106	2
P4_G9	BC487	YCU	2.44318	NPD6106	Comp_245_NPD6106	2
P4_G9	BC488	AEG	0.377903	NPD6106	Comp_245_NPD6106	2
P4_G9	BC489	CDF	2.46852	NPD6106	Comp_245_NPD6106	2
P4_G9	BC49	BVH	2.76253	NPD6106	Comp_245_NPD6106	2
P4_G9	BC490	YAF	1.10087	NPD6106	Comp_245_NPD6106	2
P4_G9	BC491	YAV	-0.155673	NPD6106	Comp_245_NPD6106	2
P4_G9	BC492	AMI	1.38374	NPD6106	Comp_245_NPD6106	2
P4_G9	BC493	CRK	1.48524	NPD6106	Comp_245_NPD6106	2
P4_G9	BC494	CKF	0.431515	NPD6106	Comp_245_NPD6106	2
P4_G9	BC496	ASS	2.72488	NPD6106	Comp_245_NPD6106	2
P4_G9	BC497	BVA	3.24754	NPD6106	Comp_245_NPD6106	2
P4_G9	BC498	CLV	-0.16082	NPD6106	Comp_245_NPD6106	2
P4_G9	BC499	CQQ	-0.13652	NPD6106	Comp_245_NPD6106	2
P4_G9	BC5	YCT	0.0560544	NPD6106	Comp_245_NPD6106	2
P4_G9	BC50	BPF	2.12557	NPD6106	Comp_245_NPD6106	2
P4_G9	BC500	AER	1.1507	NPD6106	Comp_245_NPD6106	2
P4_G9	BC501	CDM	0.285857	NPD6106	Comp_245_NPD6106	2
P4_G9	BC503	BLG	1.36686	NPD6106	Comp_245_NPD6106	2
P4_G9	BC506	YAG	-5.07928	NPD6106	Comp_245_NPD6106	2
P4_G9	BC507	BRF	2.38352	NPD6106	Comp_245_NPD6106	2
P4_G9	BC508	BQG	-0.129658	NPD6106	Comp_245_NPD6106	2
P4_G9	BC509	BGQ	-1.35912	NPD6106	Comp_245_NPD6106	2
P4_G9	BC51	CIK	1.41188	NPD6106	Comp_245_NPD6106	2
P4_G9	BC511	CMP	0.770678	NPD6106	Comp_245_NPD6106	2
P4_G9	BC512	YCF	-5.2762	NPD6106	Comp_245_NPD6106	2
P4_G9	BC513	CLH	-0.353235	NPD6106	Comp_245_NPD6106	2
P4_G9	BC514	BBK	1.36067	NPD6106	Comp_245_NPD6106	2
P4_G9	BC515	YAU	-1.15902	NPD6106	Comp_245_NPD6106	2
P4_G9	BC516	BIC	-1.01176	NPD6106	Comp_245_NPD6106	2
P4_G9	BC517	ASR	0.730276	NPD6106	Comp_245_NPD6106	2
P4_G9	BC52	BAN	1.06873	NPD6106	Comp_245_NPD6106	2
P4_G9	BC521	YBN	0.326202	NPD6106	Comp_245_NPD6106	2
P4_G9	BC522	CAE	0.273825	NPD6106	Comp_245_NPD6106	2
P4_G9	BC523	CDV	1.31046	NPD6106	Comp_245_NPD6106	2
P4_G9	BC524	BVC	1.16243	NPD6106	Comp_245_NPD6106	2
P4_G9	BC525	AEQ	-3.56975	NPD6106	Comp_245_NPD6106	2
P4_G9	BC526	CLM	-3.39488	NPD6106	Comp_245_NPD6106	2
P4_G9	BC528	CIM	-1.84837	NPD6106	Comp_245_NPD6106	2
P4_G9	BC529	APM	-0.728618	NPD6106	Comp_245_NPD6106	2
P4_G9	BC53	BGT	-2.26495	NPD6106	Comp_245_NPD6106	2
P4_G9	BC530	BTE	1.75027	NPD6106	Comp_245_NPD6106	2
P4_G9	BC532	BIR	2.43135	NPD6106	Comp_245_NPD6106	2
P4_G9	BC533	AKV	1.52915	NPD6106	Comp_245_NPD6106	2
P4_G9	BC534	BII	1.7609	NPD6106	Comp_245_NPD6106	2
P4_G9	BC535	ADQ	-7.50268	NPD6106	Comp_245_NPD6106	2
P4_G9	BC536	CHS	0.709643	NPD6106	Comp_245_NPD6106	2
P4_G9	BC537	BSK	0.704206	NPD6106	Comp_245_NPD6106	2
P4_G9	BC54	CBD	1.99357	NPD6106	Comp_245_NPD6106	2
P4_G9	BC56	CKD	-2.06263	NPD6106	Comp_245_NPD6106	2
P4_G9	BC59	AQD	-2.43805	NPD6106	Comp_245_NPD6106	2
P4_G9	BC6	BPV	1.19368	NPD6106	Comp_245_NPD6106	2
P4_G9	BC61	CGB	3.05007	NPD6106	Comp_245_NPD6106	2
P4_G9	BC62	BHV	1.31426	NPD6106	Comp_245_NPD6106	2
P4_G9	BC64	ARE	-0.457634	NPD6106	Comp_245_NPD6106	2
P4_G9	BC65	BVE	-1.07734	NPD6106	Comp_245_NPD6106	2
P4_G9	BC67	AEC	-4.33194	NPD6106	Comp_245_NPD6106	2
P4_G9	BC69	CKE	-1.78436	NPD6106	Comp_245_NPD6106	2
P4_G9	BC7	CQC	0.877612	NPD6106	Comp_245_NPD6106	2
P4_G9	BC70	YCK	-0.416867	NPD6106	Comp_245_NPD6106	2
P4_G9	BC71	BLK	0.0295002	NPD6106	Comp_245_NPD6106	2
P4_G9	BC73	CNQ	-1.4226	NPD6106	Comp_245_NPD6106	2
P4_G9	BC74	BFT	-7.4633	NPD6106	Comp_245_NPD6106	2
P4_G9	BC75	AEA	-3.91425	NPD6106	Comp_245_NPD6106	2
P4_G9	BC76	ALH	2.43903	NPD6106	Comp_245_NPD6106	2
P4_G9	BC77	ART	0.282098	NPD6106	Comp_245_NPD6106	2
P4_G9	BC78	YCG	1.03356	NPD6106	Comp_245_NPD6106	2
P4_G9	BC79	YAQ	0.747495	NPD6106	Comp_245_NPD6106	2
P4_G9	BC8	BIN	1.4619	NPD6106	Comp_245_NPD6106	2
P4_G9	BC80	BQN	0.198364	NPD6106	Comp_245_NPD6106	2
P4_G9	BC81	CMQ	0.0542187	NPD6106	Comp_245_NPD6106	2
P4_G9	BC82	BFN	1.45194	NPD6106	Comp_245_NPD6106	2
P4_G9	BC83	CFF	-0.304753	NPD6106	Comp_245_NPD6106	2
P4_G9	BC84	ATQ	-1.25377	NPD6106	Comp_245_NPD6106	2
P4_G9	BC85	AGK	0.827394	NPD6106	Comp_245_NPD6106	2
P4_G9	BC86	CAQ	-0.155225	NPD6106	Comp_245_NPD6106	2
P4_G9	BC87	BGF	-4.67933	NPD6106	Comp_245_NPD6106	2
P4_G9	BC88	CQH	1.68813	NPD6106	Comp_245_NPD6106	2
P4_G9	BC89	ADP	0.856502	NPD6106	Comp_245_NPD6106	2
P4_G9	BC9	YDO	-1.22385	NPD6106	Comp_245_NPD6106	2
P4_G9	BC92	CHI	-2.30656	NPD6106	Comp_245_NPD6106	2
P4_G9	BC93	CAA	0.760617	NPD6106	Comp_245_NPD6106	2
P4_G9	BC94	BRL	-1.79021	NPD6106	Comp_245_NPD6106	2
P4_G9	BC97	CPI	1.75612	NPD6106	Comp_245_NPD6106	2
P4_G9	BC98	BNL	0.835786	NPD6106	Comp_245_NPD6106	2
P4_G9	BC99	BPH	0.0470148	NPD6106	Comp_245_NPD6106	2
P4_H10	BC100	BKH	-2.22949	NPD6419	Comp_246_NPD6419	2
P4_H10	BC101	CET	-4.67095	NPD6419	Comp_246_NPD6419	2
P4_H10	BC103	YDC	0.637594	NPD6419	Comp_246_NPD6419	2
P4_H10	BC104	AFF	-3.47095	NPD6419	Comp_246_NPD6419	2
P4_H10	BC105	CRD	1.23568	NPD6419	Comp_246_NPD6419	2
P4_H10	BC106	BKC	0.284662	NPD6419	Comp_246_NPD6419	2
P4_H10	BC107	CEC	0.196984	NPD6419	Comp_246_NPD6419	2
P4_H10	BC108	BTS	1.17193	NPD6419	Comp_246_NPD6419	2
P4_H10	BC112	AAD	1.88078	NPD6419	Comp_246_NPD6419	2
P4_H10	BC114	CNS	1.37103	NPD6419	Comp_246_NPD6419	2
P4_H10	BC115	ARN	2.55496	NPD6419	Comp_246_NPD6419	2
P4_H10	BC117	AES	-2.95189	NPD6419	Comp_246_NPD6419	2
P4_H10	BC119	BEF	2.10992	NPD6419	Comp_246_NPD6419	2
P4_H10	BC120	BRE	0.845092	NPD6419	Comp_246_NPD6419	2
P4_H10	BC121	BIH	1.23018	NPD6419	Comp_246_NPD6419	2
P4_H10	BC122	AHK	-5.60093	NPD6419	Comp_246_NPD6419	2
P4_H10	BC124	AML	3.56849	NPD6419	Comp_246_NPD6419	2
P4_H10	BC126	BSI	-2.53515	NPD6419	Comp_246_NPD6419	2
P4_H10	BC127	ATR	-2.02747	NPD6419	Comp_246_NPD6419	2
P4_H10	BC128	ANE	0.0331262	NPD6419	Comp_246_NPD6419	2
P4_H10	BC129	AAR	-2.6879	NPD6419	Comp_246_NPD6419	2
P4_H10	BC13	ABH	0.371682	NPD6419	Comp_246_NPD6419	2
P4_H10	BC130	BIF	-1.45433	NPD6419	Comp_246_NPD6419	2
P4_H10	BC131	BES	2.04801	NPD6419	Comp_246_NPD6419	2
P4_H10	BC133	CAB	-1.57406	NPD6419	Comp_246_NPD6419	2
P4_H10	BC134	BVF	-0.301937	NPD6419	Comp_246_NPD6419	2
P4_H10	BC135	BSC	1.52983	NPD6419	Comp_246_NPD6419	2
P4_H10	BC138	AEL	-2.88372	NPD6419	Comp_246_NPD6419	2
P4_H10	BC139	CRH	2.60413	NPD6419	Comp_246_NPD6419	2
P4_H10	BC14	BTD	1.84832	NPD6419	Comp_246_NPD6419	2
P4_H10	BC140	AST	0.467974	NPD6419	Comp_246_NPD6419	2
P4_H10	BC141	BHE	0.55193	NPD6419	Comp_246_NPD6419	2
P4_H10	BC142	BIB	-0.812895	NPD6419	Comp_246_NPD6419	2
P4_H10	BC143	CBG	1.38846	NPD6419	Comp_246_NPD6419	2
P4_H10	BC144	ANF	-1.34998	NPD6419	Comp_246_NPD6419	2
P4_H10	BC145	BNP	0.37333	NPD6419	Comp_246_NPD6419	2
P4_H10	BC146	BDM	0.901885	NPD6419	Comp_246_NPD6419	2
P4_H10	BC147	CKG	0.119003	NPD6419	Comp_246_NPD6419	2
P4_H10	BC149	CDC	-0.758583	NPD6419	Comp_246_NPD6419	2
P4_H10	BC151	ARI	-0.661011	NPD6419	Comp_246_NPD6419	2
P4_H10	BC152	AFP	-0.883501	NPD6419	Comp_246_NPD6419	2
P4_H10	BC153	BSD	0.778268	NPD6419	Comp_246_NPD6419	2
P4_H10	BC155	CHK	1.56488	NPD6419	Comp_246_NPD6419	2
P4_H10	BC156	BMD	-0.363463	NPD6419	Comp_246_NPD6419	2
P4_H10	BC157	YBS	-0.094593	NPD6419	Comp_246_NPD6419	2
P4_H10	BC160	AKB	1.47446	NPD6419	Comp_246_NPD6419	2
P4_H10	BC161	APK	3.08378	NPD6419	Comp_246_NPD6419	2
P4_H10	BC162	ACN	-0.6324	NPD6419	Comp_246_NPD6419	2
P4_H10	BC163	YDN	2.93328	NPD6419	Comp_246_NPD6419	2
P4_H10	BC164	BAG	-0.43703	NPD6419	Comp_246_NPD6419	2
P4_H10	BC165	YCO	0.591388	NPD6419	Comp_246_NPD6419	2
P4_H10	BC168	CIT	-0.987945	NPD6419	Comp_246_NPD6419	2
P4_H10	BC170	YCP	-1.27398	NPD6419	Comp_246_NPD6419	2
P4_H10	BC171	CLC	0.113872	NPD6419	Comp_246_NPD6419	2
P4_H10	BC172	CKB	-1.76591	NPD6419	Comp_246_NPD6419	2
P4_H10	BC173	CDN	1.23806	NPD6419	Comp_246_NPD6419	2
P4_H10	BC175	BBB	-0.997774	NPD6419	Comp_246_NPD6419	2
P4_H10	BC176	BID	-0.825312	NPD6419	Comp_246_NPD6419	2
P4_H10	BC177	BDC	0.989628	NPD6419	Comp_246_NPD6419	2
P4_H10	BC180	BHA	-0.616777	NPD6419	Comp_246_NPD6419	2
P4_H10	BC182	CKP	-0.472407	NPD6419	Comp_246_NPD6419	2
P4_H10	BC183	BBL	1.52406	NPD6419	Comp_246_NPD6419	2
P4_H10	BC186	CGS	1.78392	NPD6419	Comp_246_NPD6419	2
P4_H10	BC187	YCD	1.78981	NPD6419	Comp_246_NPD6419	2
P4_H10	BC188	CCD	1.13345	NPD6419	Comp_246_NPD6419	2
P4_H10	BC189	BLF	1.82706	NPD6419	Comp_246_NPD6419	2
P4_H10	BC190	CHA	0.382604	NPD6419	Comp_246_NPD6419	2
P4_H10	BC193	BCR	1.68289	NPD6419	Comp_246_NPD6419	2
P4_H10	BC195	CFQ	-2.19983	NPD6419	Comp_246_NPD6419	2
P4_H10	BC196	CAC	1.98274	NPD6419	Comp_246_NPD6419	2
P4_H10	BC197	BDD	-1.54571	NPD6419	Comp_246_NPD6419	2
P4_H10	BC198	BLH	0.199138	NPD6419	Comp_246_NPD6419	2
P4_H10	BC2	CMD	-3.63608	NPD6419	Comp_246_NPD6419	2
P4_H10	BC201	ARS	-1.34649	NPD6419	Comp_246_NPD6419	2
P4_H10	BC202	ARP	0.61963	NPD6419	Comp_246_NPD6419	2
P4_H10	BC203	BBH	-5.29255	NPD6419	Comp_246_NPD6419	2
P4_H10	BC204	BQA	2.68801	NPD6419	Comp_246_NPD6419	2
P4_H10	BC205	CDA	-3.03217	NPD6419	Comp_246_NPD6419	2
P4_H10	BC206	ALR	0.276604	NPD6419	Comp_246_NPD6419	2
P4_H10	BC207	AAM	-2.97478	NPD6419	Comp_246_NPD6419	2
P4_H10	BC208	YAM	1.59658	NPD6419	Comp_246_NPD6419	2
P4_H10	BC209	BIT	-1.28832	NPD6419	Comp_246_NPD6419	2
P4_H10	BC210	CRA	-0.326557	NPD6419	Comp_246_NPD6419	2
P4_H10	BC212	BLB	0.166854	NPD6419	Comp_246_NPD6419	2
P4_H10	BC213	BNQ	-0.454873	NPD6419	Comp_246_NPD6419	2
P4_H10	BC214	BPR	-1.33083	NPD6419	Comp_246_NPD6419	2
P4_H10	BC215	CCL	0.478429	NPD6419	Comp_246_NPD6419	2
P4_H10	BC216	BHM	-0.349688	NPD6419	Comp_246_NPD6419	2
P4_H10	BC218	APT	0.901002	NPD6419	Comp_246_NPD6419	2
P4_H10	BC219	AMA	-0.100642	NPD6419	Comp_246_NPD6419	2
P4_H10	BC22	CCR	1.33211	NPD6419	Comp_246_NPD6419	2
P4_H10	BC220	BDL	-1.67601	NPD6419	Comp_246_NPD6419	2
P4_H10	BC221	BIE	2.21637	NPD6419	Comp_246_NPD6419	2
P4_H10	BC223	BDA	-4.72084	NPD6419	Comp_246_NPD6419	2
P4_H10	BC226	ALE	1.13988	NPD6419	Comp_246_NPD6419	2
P4_H10	BC227	CLD	1.11844	NPD6419	Comp_246_NPD6419	2
P4_H10	BC228	CQS	1.97173	NPD6419	Comp_246_NPD6419	2
P4_H10	BC229	ATV	-3.83606	NPD6419	Comp_246_NPD6419	2
P4_H10	BC23	CLG	1.46684	NPD6419	Comp_246_NPD6419	2
P4_H10	BC230	BER	0.970713	NPD6419	Comp_246_NPD6419	2
P4_H10	BC231	BQM	2.51702	NPD6419	Comp_246_NPD6419	2
P4_H10	BC232	ASV	0.132245	NPD6419	Comp_246_NPD6419	2
P4_H10	BC233	BKN	0.689891	NPD6419	Comp_246_NPD6419	2
P4_H10	BC234	CFP	1.40671	NPD6419	Comp_246_NPD6419	2
P4_H10	BC235	CRG	1.68091	NPD6419	Comp_246_NPD6419	2
P4_H10	BC236	CHL	-0.782948	NPD6419	Comp_246_NPD6419	2
P4_H10	BC237	CHB	1.29318	NPD6419	Comp_246_NPD6419	2
P4_H10	BC238	BHP	3.06608	NPD6419	Comp_246_NPD6419	2
P4_H10	BC239	AFC	-1.03496	NPD6419	Comp_246_NPD6419	2
P4_H10	BC24	AHQ	-1.65269	NPD6419	Comp_246_NPD6419	2
P4_H10	BC240	BFG	0.737375	NPD6419	Comp_246_NPD6419	2
P4_H10	BC242	BEQ	2.27964	NPD6419	Comp_246_NPD6419	2
P4_H10	BC243	BKI	0.663545	NPD6419	Comp_246_NPD6419	2
P4_H10	BC245	YAA	1.09424	NPD6419	Comp_246_NPD6419	2
P4_H10	BC246	CQN	0.763104	NPD6419	Comp_246_NPD6419	2
P4_H10	BC248	BCS	1.14203	NPD6419	Comp_246_NPD6419	2
P4_H10	BC249	CAD	-1.43741	NPD6419	Comp_246_NPD6419	2
P4_H10	BC25	YBM	0.949981	NPD6419	Comp_246_NPD6419	2
P4_H10	BC250	BQI	-2.13026	NPD6419	Comp_246_NPD6419	2
P4_H10	BC251	AKD	-0.226096	NPD6419	Comp_246_NPD6419	2
P4_H10	BC252	YAZ	1.01008	NPD6419	Comp_246_NPD6419	2
P4_H10	BC253	CCG	-1.29756	NPD6419	Comp_246_NPD6419	2
P4_H10	BC254	ACI	-4.1108	NPD6419	Comp_246_NPD6419	2
P4_H10	BC255	BLN	0.0824525	NPD6419	Comp_246_NPD6419	2
P4_H10	BC257	CGH	-4.54661	NPD6419	Comp_246_NPD6419	2
P4_H10	BC258	CQF	2.32673	NPD6419	Comp_246_NPD6419	2
P4_H10	BC259	BGG	-3.59365	NPD6419	Comp_246_NPD6419	2
P4_H10	BC26	ANH	-0.047074	NPD6419	Comp_246_NPD6419	2
P4_H10	BC260	BDI	-1.47568	NPD6419	Comp_246_NPD6419	2
P4_H10	BC261	BNF	1.54883	NPD6419	Comp_246_NPD6419	2
P4_H10	BC262	CHF	-0.0379703	NPD6419	Comp_246_NPD6419	2
P4_H10	BC263	BDH	-1.46471	NPD6419	Comp_246_NPD6419	2
P4_H10	BC264	ABV	-0.999494	NPD6419	Comp_246_NPD6419	2
P4_H10	BC266	BFP	0.711347	NPD6419	Comp_246_NPD6419	2
P4_H10	BC267	BVK	2.3468	NPD6419	Comp_246_NPD6419	2
P4_H10	BC268	ALL	-1.92658	NPD6419	Comp_246_NPD6419	2
P4_H10	BC269	BAK	0.235727	NPD6419	Comp_246_NPD6419	2
P4_H10	BC27	CDQ	0.267383	NPD6419	Comp_246_NPD6419	2
P4_H10	BC271	AGB	1.48396	NPD6419	Comp_246_NPD6419	2
P4_H10	BC272	ASM	-0.913514	NPD6419	Comp_246_NPD6419	2
P4_H10	BC275	YBH	-0.123622	NPD6419	Comp_246_NPD6419	2
P4_H10	BC276	BNH	-0.509431	NPD6419	Comp_246_NPD6419	2
P4_H10	BC277	YBY	-1.2528	NPD6419	Comp_246_NPD6419	2
P4_H10	BC279	CPM	2.86291	NPD6419	Comp_246_NPD6419	2
P4_H10	BC28	BMM	-0.106239	NPD6419	Comp_246_NPD6419	2
P4_H10	BC281	CBE	-2.91612	NPD6419	Comp_246_NPD6419	2
P4_H10	BC283	BSB	0.753921	NPD6419	Comp_246_NPD6419	2
P4_H10	BC284	AGM	-2.55463	NPD6419	Comp_246_NPD6419	2
P4_H10	BC286	CDL	1.26558	NPD6419	Comp_246_NPD6419	2
P4_H10	BC287	CKT	-1.87247	NPD6419	Comp_246_NPD6419	2
P4_H10	BC289	BHT	2.0177	NPD6419	Comp_246_NPD6419	2
P4_H10	BC29	BIG	0.348645	NPD6419	Comp_246_NPD6419	2
P4_H10	BC290	AVV	-0.721626	NPD6419	Comp_246_NPD6419	2
P4_H10	BC291	CEA	-0.796247	NPD6419	Comp_246_NPD6419	2
P4_H10	BC292	BIQ	-0.905604	NPD6419	Comp_246_NPD6419	2
P4_H10	BC293	BFQ	1.81008	NPD6419	Comp_246_NPD6419	2
P4_H10	BC294	CHG	0.408525	NPD6419	Comp_246_NPD6419	2
P4_H10	BC295	BTT	3.08267	NPD6419	Comp_246_NPD6419	2
P4_H10	BC296	YCI	0.353874	NPD6419	Comp_246_NPD6419	2
P4_H10	BC297	CNB	-0.221989	NPD6419	Comp_246_NPD6419	2
P4_H10	BC299	AKE	1.17682	NPD6419	Comp_246_NPD6419	2
P4_H10	BC30	CFV	0.199513	NPD6419	Comp_246_NPD6419	2
P4_H10	BC300	BEM	0.380652	NPD6419	Comp_246_NPD6419	2
P4_H10	BC301	BBP	2.61273	NPD6419	Comp_246_NPD6419	2
P4_H10	BC302	ATM	0.442055	NPD6419	Comp_246_NPD6419	2
P4_H10	BC303	YBA	1.22546	NPD6419	Comp_246_NPD6419	2
P4_H10	BC304	BNE	-2.28236	NPD6419	Comp_246_NPD6419	2
P4_H10	BC305	CQM	1.21476	NPD6419	Comp_246_NPD6419	2
P4_H10	BC306	AVT	0.923128	NPD6419	Comp_246_NPD6419	2
P4_H10	BC307	BFD	2.99713	NPD6419	Comp_246_NPD6419	2
P4_H10	BC308	ASP	1.74851	NPD6419	Comp_246_NPD6419	2
P4_H10	BC309	AQR	0.192428	NPD6419	Comp_246_NPD6419	2
P4_H10	BC31	BTV	0.93341	NPD6419	Comp_246_NPD6419	2
P4_H10	BC310	CRL	-1.01315	NPD6419	Comp_246_NPD6419	2
P4_H10	BC311	BBI	-1.43883	NPD6419	Comp_246_NPD6419	2
P4_H10	BC312	CDS	0.957286	NPD6419	Comp_246_NPD6419	2
P4_H10	BC313	CPA	2.97473	NPD6419	Comp_246_NPD6419	2
P4_H10	BC314	CCV	0.831868	NPD6419	Comp_246_NPD6419	2
P4_H10	BC316	AMS	-0.0823393	NPD6419	Comp_246_NPD6419	2
P4_H10	BC317	YBU	-0.849678	NPD6419	Comp_246_NPD6419	2
P4_H10	BC319	BPK	0.948482	NPD6419	Comp_246_NPD6419	2
P4_H10	BC32	CIQ	-4.05247	NPD6419	Comp_246_NPD6419	2
P4_H10	BC320	BVD	-4.23793	NPD6419	Comp_246_NPD6419	2
P4_H10	BC321	CGK	-4.00901	NPD6419	Comp_246_NPD6419	2
P4_H10	BC322	BIM	-0.109358	NPD6419	Comp_246_NPD6419	2
P4_H10	BC323	BPT	2.09713	NPD6419	Comp_246_NPD6419	2
P4_H10	BC324	CCS	0.675725	NPD6419	Comp_246_NPD6419	2
P4_H10	BC325	BPG	2.10576	NPD6419	Comp_246_NPD6419	2
P4_H10	BC326	CHH	1.18558	NPD6419	Comp_246_NPD6419	2
P4_H10	BC327	CDD	-0.822301	NPD6419	Comp_246_NPD6419	2
P4_H10	BC328	AKH	0.208313	NPD6419	Comp_246_NPD6419	2
P4_H10	BC33	AII	2.25909	NPD6419	Comp_246_NPD6419	2
P4_H10	BC330	BMQ	0.413187	NPD6419	Comp_246_NPD6419	2
P4_H10	BC331	AAK	-6.73293	NPD6419	Comp_246_NPD6419	2
P4_H10	BC332	BAT	1.51806	NPD6419	Comp_246_NPD6419	2
P4_H10	BC333	BEB	0.418074	NPD6419	Comp_246_NPD6419	2
P4_H10	BC334	AGF	0.190423	NPD6419	Comp_246_NPD6419	2
P4_H10	BC335	BSL	0.981331	NPD6419	Comp_246_NPD6419	2
P4_H10	BC336	BHF	0.384021	NPD6419	Comp_246_NPD6419	2
P4_H10	BC337	BRD	1.43043	NPD6419	Comp_246_NPD6419	2
P4_H10	BC338	BPM	-0.707742	NPD6419	Comp_246_NPD6419	2
P4_H10	BC34	BET	3.16267	NPD6419	Comp_246_NPD6419	2
P4_H10	BC340	ALG	1.15663	NPD6419	Comp_246_NPD6419	2
P4_H10	BC341	BNG	-1.29288	NPD6419	Comp_246_NPD6419	2
P4_H10	BC342	BTG	-1.1283	NPD6419	Comp_246_NPD6419	2
P4_H10	BC343	CIE	1.30394	NPD6419	Comp_246_NPD6419	2
P4_H10	BC344	ANC	0.426556	NPD6419	Comp_246_NPD6419	2
P4_H10	BC345	BBM	2.84505	NPD6419	Comp_246_NPD6419	2
P4_H10	BC346	CQB	-0.963694	NPD6419	Comp_246_NPD6419	2
P4_H10	BC348	BLD	0.00168896	NPD6419	Comp_246_NPD6419	2
P4_H10	BC349	BBR	0.112293	NPD6419	Comp_246_NPD6419	2
P4_H10	BC350	ADV	-2.70321	NPD6419	Comp_246_NPD6419	2
P4_H10	BC351	BNC	-4.60449	NPD6419	Comp_246_NPD6419	2
P4_H10	BC352	CRB	-1.8054	NPD6419	Comp_246_NPD6419	2
P4_H10	BC354	CAH	-0.0909815	NPD6419	Comp_246_NPD6419	2
P4_H10	BC355	CAL	1.9834	NPD6419	Comp_246_NPD6419	2
P4_H10	BC356	BMI	1.32469	NPD6419	Comp_246_NPD6419	2
P4_H10	BC358	BGK	-1.58528	NPD6419	Comp_246_NPD6419	2
P4_H10	BC359	ATP	0.85938	NPD6419	Comp_246_NPD6419	2
P4_H10	BC36	BLM	1.77606	NPD6419	Comp_246_NPD6419	2
P4_H10	BC360	CMB	0.327528	NPD6419	Comp_246_NPD6419	2
P4_H10	BC361	CHE	0.513669	NPD6419	Comp_246_NPD6419	2
P4_H10	BC362	BPL	-0.0214689	NPD6419	Comp_246_NPD6419	2
P4_H10	BC363	BLI	0.564349	NPD6419	Comp_246_NPD6419	2
P4_H10	BC364	BBV	1.02378	NPD6419	Comp_246_NPD6419	2
P4_H10	BC366	YCR	0.720595	NPD6419	Comp_246_NPD6419	2
P4_H10	BC367	ANT	1.74568	NPD6419	Comp_246_NPD6419	2
P4_H10	BC369	CHR	0.0980629	NPD6419	Comp_246_NPD6419	2
P4_H10	BC37	CNG	0.435287	NPD6419	Comp_246_NPD6419	2
P4_H10	BC370	CCC	0.178825	NPD6419	Comp_246_NPD6419	2
P4_H10	BC371	CIL	2.20074	NPD6419	Comp_246_NPD6419	2
P4_H10	BC372	BQB	2.47574	NPD6419	Comp_246_NPD6419	2
P4_H10	BC374	CEB	-2.22843	NPD6419	Comp_246_NPD6419	2
P4_H10	BC375	ADK	0.0646759	NPD6419	Comp_246_NPD6419	2
P4_H10	BC377	CMT	-2.42763	NPD6419	Comp_246_NPD6419	2
P4_H10	BC379	BNR	-0.336848	NPD6419	Comp_246_NPD6419	2
P4_H10	BC380	BMG	1.23798	NPD6419	Comp_246_NPD6419	2
P4_H10	BC381	AMN	-1.49226	NPD6419	Comp_246_NPD6419	2
P4_H10	BC382	CQD	0.38679	NPD6419	Comp_246_NPD6419	2
P4_H10	BC385	CKK	1.33475	NPD6419	Comp_246_NPD6419	2
P4_H10	BC386	CKI	-1.61588	NPD6419	Comp_246_NPD6419	2
P4_H10	BC387	AHC	2.19656	NPD6419	Comp_246_NPD6419	2
P4_H10	BC388	ALK	2.01266	NPD6419	Comp_246_NPD6419	2
P4_H10	BC39	BRM	-0.628468	NPD6419	Comp_246_NPD6419	2
P4_H10	BC390	CMN	0.237694	NPD6419	Comp_246_NPD6419	2
P4_H10	BC392	CLS	-0.718604	NPD6419	Comp_246_NPD6419	2
P4_H10	BC393	CAM	0.16551	NPD6419	Comp_246_NPD6419	2
P4_H10	BC394	AKN	1.63359	NPD6419	Comp_246_NPD6419	2
P4_H10	BC395	AMQ	-0.365039	NPD6419	Comp_246_NPD6419	2
P4_H10	BC396	AMT	-2.39353	NPD6419	Comp_246_NPD6419	2
P4_H10	BC397	AKS	0.699314	NPD6419	Comp_246_NPD6419	2
P4_H10	BC399	YBO	-3.01208	NPD6419	Comp_246_NPD6419	2
P4_H10	BC4	CLQ	-1.47039	NPD6419	Comp_246_NPD6419	2
P4_H10	BC400	CMG	2.11274	NPD6419	Comp_246_NPD6419	2
P4_H10	BC401	BHN	1.8791	NPD6419	Comp_246_NPD6419	2
P4_H10	BC402	BBE	1.61212	NPD6419	Comp_246_NPD6419	2
P4_H10	BC403	YCN	2.47839	NPD6419	Comp_246_NPD6419	2
P4_H10	BC404	BIS	1.88269	NPD6419	Comp_246_NPD6419	2
P4_H10	BC405	BKS	-2.41124	NPD6419	Comp_246_NPD6419	2
P4_H10	BC406	ARQ	-1.01666	NPD6419	Comp_246_NPD6419	2
P4_H10	BC407	BAM	1.38779	NPD6419	Comp_246_NPD6419	2
P4_H10	BC41	CCP	0.838331	NPD6419	Comp_246_NPD6419	2
P4_H10	BC413	YDB	-1.73723	NPD6419	Comp_246_NPD6419	2
P4_H10	BC414	AAP	-6.39494	NPD6419	Comp_246_NPD6419	2
P4_H10	BC415	BAC	-0.793107	NPD6419	Comp_246_NPD6419	2
P4_H10	BC416	YCQ	0.688155	NPD6419	Comp_246_NPD6419	2
P4_H10	BC417	ACA	2.67296	NPD6419	Comp_246_NPD6419	2
P4_H10	BC418	BSN	2.10523	NPD6419	Comp_246_NPD6419	2
P4_H10	BC421	CBA	0.395109	NPD6419	Comp_246_NPD6419	2
P4_H10	BC422	CHN	1.13828	NPD6419	Comp_246_NPD6419	2
P4_H10	BC424	CCN	-0.858753	NPD6419	Comp_246_NPD6419	2
P4_H10	BC425	BFB	1.65473	NPD6419	Comp_246_NPD6419	2
P4_H10	BC426	ALB	2.30664	NPD6419	Comp_246_NPD6419	2
P4_H10	BC427	BKK	-1.64279	NPD6419	Comp_246_NPD6419	2
P4_H10	BC428	AQI	1.16353	NPD6419	Comp_246_NPD6419	2
P4_H10	BC429	AAL	2.32451	NPD6419	Comp_246_NPD6419	2
P4_H10	BC430	CKS	-0.0675154	NPD6419	Comp_246_NPD6419	2
P4_H10	BC433	BSE	-0.255544	NPD6419	Comp_246_NPD6419	2
P4_H10	BC434	CPE	-1.0439	NPD6419	Comp_246_NPD6419	2
P4_H10	BC435	BLR	0.192759	NPD6419	Comp_246_NPD6419	2
P4_H10	BC436	CAI	1.23462	NPD6419	Comp_246_NPD6419	2
P4_H10	BC437	CHM	0.826754	NPD6419	Comp_246_NPD6419	2
P4_H10	BC44	BHK	2.00431	NPD6419	Comp_246_NPD6419	2
P4_H10	BC440	AFE	-5.42535	NPD6419	Comp_246_NPD6419	2
P4_H10	BC441	BEP	1.28984	NPD6419	Comp_246_NPD6419	2
P4_H10	BC443	ANK	-0.516975	NPD6419	Comp_246_NPD6419	2
P4_H10	BC444	AMR	-1.21995	NPD6419	Comp_246_NPD6419	2
P4_H10	BC445	YBT	-1.09843	NPD6419	Comp_246_NPD6419	2
P4_H10	BC446	BQT	1.83157	NPD6419	Comp_246_NPD6419	2
P4_H10	BC448	YAR	0.72081	NPD6419	Comp_246_NPD6419	2
P4_H10	BC449	BAS	-1.30379	NPD6419	Comp_246_NPD6419	2
P4_H10	BC45	BIL	-3.85549	NPD6419	Comp_246_NPD6419	2
P4_H10	BC450	AGS	-6.95378	NPD6419	Comp_246_NPD6419	2
P4_H10	BC451	YDF	0.0860944	NPD6419	Comp_246_NPD6419	2
P4_H10	BC452	CML	-0.703236	NPD6419	Comp_246_NPD6419	2
P4_H10	BC453	ASH	-5.21151	NPD6419	Comp_246_NPD6419	2
P4_H10	BC454	AVI	0.352731	NPD6419	Comp_246_NPD6419	2
P4_H10	BC455	YAT	-0.286285	NPD6419	Comp_246_NPD6419	2
P4_H10	BC456	ALN	-0.238135	NPD6419	Comp_246_NPD6419	2
P4_H10	BC458	BDR	1.09059	NPD6419	Comp_246_NPD6419	2
P4_H10	BC461	CIV	-1.44772	NPD6419	Comp_246_NPD6419	2
P4_H10	BC462	BSM	2.77647	NPD6419	Comp_246_NPD6419	2
P4_H10	BC463	AKM	3.54943	NPD6419	Comp_246_NPD6419	2
P4_H10	BC464	AQA	-5.89172	NPD6419	Comp_246_NPD6419	2
P4_H10	BC465	YCH	2.17525	NPD6419	Comp_246_NPD6419	2
P4_H10	BC466	BPC	-2.35248	NPD6419	Comp_246_NPD6419	2
P4_H10	BC467	BKQ	-3.10442	NPD6419	Comp_246_NPD6419	2
P4_H10	BC468	APL	0.456537	NPD6419	Comp_246_NPD6419	2
P4_H10	BC469	CIN	-1.68007	NPD6419	Comp_246_NPD6419	2
P4_H10	BC47	CID	0.0594774	NPD6419	Comp_246_NPD6419	2
P4_H10	BC471	ASA	-3.28077	NPD6419	Comp_246_NPD6419	2
P4_H10	BC474	YBW	-1.63988	NPD6419	Comp_246_NPD6419	2
P4_H10	BC475	CCQ	0.541409	NPD6419	Comp_246_NPD6419	2
P4_H10	BC476	YCA	-0.841716	NPD6419	Comp_246_NPD6419	2
P4_H10	BC478	AQE	-1.31563	NPD6419	Comp_246_NPD6419	2
P4_H10	BC479	AQH	0.858618	NPD6419	Comp_246_NPD6419	2
P4_H10	BC48	AQC	-1.99552	NPD6419	Comp_246_NPD6419	2
P4_H10	BC480	APC	0.0884883	NPD6419	Comp_246_NPD6419	2
P4_H10	BC481	BLA	1.32256	NPD6419	Comp_246_NPD6419	2
P4_H10	BC482	BAH	-0.597236	NPD6419	Comp_246_NPD6419	2
P4_H10	BC483	AIL	0.813976	NPD6419	Comp_246_NPD6419	2
P4_H10	BC486	CLB	1.03608	NPD6419	Comp_246_NPD6419	2
P4_H10	BC487	YCU	1.26508	NPD6419	Comp_246_NPD6419	2
P4_H10	BC488	AEG	1.17765	NPD6419	Comp_246_NPD6419	2
P4_H10	BC489	CDF	1.3301	NPD6419	Comp_246_NPD6419	2
P4_H10	BC49	BVH	-2.56706	NPD6419	Comp_246_NPD6419	2
P4_H10	BC490	YAF	0.455995	NPD6419	Comp_246_NPD6419	2
P4_H10	BC491	YAV	0.0555439	NPD6419	Comp_246_NPD6419	2
P4_H10	BC492	AMI	3.5423	NPD6419	Comp_246_NPD6419	2
P4_H10	BC493	CRK	-0.0545633	NPD6419	Comp_246_NPD6419	2
P4_H10	BC494	CKF	0.350431	NPD6419	Comp_246_NPD6419	2
P4_H10	BC496	ASS	0.945674	NPD6419	Comp_246_NPD6419	2
P4_H10	BC497	BVA	2.96849	NPD6419	Comp_246_NPD6419	2
P4_H10	BC498	CLV	0.0743761	NPD6419	Comp_246_NPD6419	2
P4_H10	BC499	CQQ	-0.238809	NPD6419	Comp_246_NPD6419	2
P4_H10	BC5	YCT	-2.19196	NPD6419	Comp_246_NPD6419	2
P4_H10	BC50	BPF	1.41521	NPD6419	Comp_246_NPD6419	2
P4_H10	BC500	AER	1.30421	NPD6419	Comp_246_NPD6419	2
P4_H10	BC501	CDM	0.580924	NPD6419	Comp_246_NPD6419	2
P4_H10	BC503	BLG	1.12828	NPD6419	Comp_246_NPD6419	2
P4_H10	BC506	YAG	-1.31367	NPD6419	Comp_246_NPD6419	2
P4_H10	BC507	BRF	2.2168	NPD6419	Comp_246_NPD6419	2
P4_H10	BC508	BQG	-0.906103	NPD6419	Comp_246_NPD6419	2
P4_H10	BC509	BGQ	-2.42802	NPD6419	Comp_246_NPD6419	2
P4_H10	BC51	CIK	1.25289	NPD6419	Comp_246_NPD6419	2
P4_H10	BC511	CMP	1.11969	NPD6419	Comp_246_NPD6419	2
P4_H10	BC512	YCF	-3.96443	NPD6419	Comp_246_NPD6419	2
P4_H10	BC513	CLH	0.70468	NPD6419	Comp_246_NPD6419	2
P4_H10	BC514	BBK	1.15518	NPD6419	Comp_246_NPD6419	2
P4_H10	BC515	YAU	-0.508785	NPD6419	Comp_246_NPD6419	2
P4_H10	BC516	BIC	-0.522328	NPD6419	Comp_246_NPD6419	2
P4_H10	BC517	ASR	0.862484	NPD6419	Comp_246_NPD6419	2
P4_H10	BC52	BAN	1.35775	NPD6419	Comp_246_NPD6419	2
P4_H10	BC520	ARB	-5.8507	NPD6419	Comp_246_NPD6419	2
P4_H10	BC521	YBN	0.24187	NPD6419	Comp_246_NPD6419	2
P4_H10	BC522	CAE	-0.581854	NPD6419	Comp_246_NPD6419	2
P4_H10	BC523	CDV	0.194992	NPD6419	Comp_246_NPD6419	2
P4_H10	BC524	BVC	1.14122	NPD6419	Comp_246_NPD6419	2
P4_H10	BC525	AEQ	-3.73365	NPD6419	Comp_246_NPD6419	2
P4_H10	BC526	CLM	-2.64193	NPD6419	Comp_246_NPD6419	2
P4_H10	BC527	BVV	-6.58494	NPD6419	Comp_246_NPD6419	2
P4_H10	BC528	CIM	-1.8157	NPD6419	Comp_246_NPD6419	2
P4_H10	BC529	APM	0.494189	NPD6419	Comp_246_NPD6419	2
P4_H10	BC53	BGT	-2.78193	NPD6419	Comp_246_NPD6419	2
P4_H10	BC530	BTE	1.23587	NPD6419	Comp_246_NPD6419	2
P4_H10	BC532	BIR	1.32103	NPD6419	Comp_246_NPD6419	2
P4_H10	BC533	AKV	0.888285	NPD6419	Comp_246_NPD6419	2
P4_H10	BC534	BII	0.847827	NPD6419	Comp_246_NPD6419	2
P4_H10	BC535	ADQ	-3.20627	NPD6419	Comp_246_NPD6419	2
P4_H10	BC536	CHS	1.81068	NPD6419	Comp_246_NPD6419	2
P4_H10	BC537	BSK	-1.60943	NPD6419	Comp_246_NPD6419	2
P4_H10	BC54	CBD	0.710243	NPD6419	Comp_246_NPD6419	2
P4_H10	BC56	CKD	-2.39066	NPD6419	Comp_246_NPD6419	2
P4_H10	BC59	AQD	-2.98046	NPD6419	Comp_246_NPD6419	2
P4_H10	BC6	BPV	1.76378	NPD6419	Comp_246_NPD6419	2
P4_H10	BC61	CGB	2.50324	NPD6419	Comp_246_NPD6419	2
P4_H10	BC62	BHV	1.32451	NPD6419	Comp_246_NPD6419	2
P4_H10	BC64	ARE	-1.44315	NPD6419	Comp_246_NPD6419	2
P4_H10	BC65	BVE	-0.258491	NPD6419	Comp_246_NPD6419	2
P4_H10	BC67	AEC	-3.63396	NPD6419	Comp_246_NPD6419	2
P4_H10	BC69	CKE	-1.69629	NPD6419	Comp_246_NPD6419	2
P4_H10	BC7	CQC	0.888267	NPD6419	Comp_246_NPD6419	2
P4_H10	BC70	YCK	-0.280541	NPD6419	Comp_246_NPD6419	2
P4_H10	BC71	BLK	1.4967	NPD6419	Comp_246_NPD6419	2
P4_H10	BC73	CNQ	-1.12363	NPD6419	Comp_246_NPD6419	2
P4_H10	BC74	BFT	-8.22811	NPD6419	Comp_246_NPD6419	2
P4_H10	BC75	AEA	-3.4436	NPD6419	Comp_246_NPD6419	2
P4_H10	BC76	ALH	1.62011	NPD6419	Comp_246_NPD6419	2
P4_H10	BC77	ART	-0.0259317	NPD6419	Comp_246_NPD6419	2
P4_H10	BC78	YCG	0.352871	NPD6419	Comp_246_NPD6419	2
P4_H10	BC79	YAQ	-1.89014	NPD6419	Comp_246_NPD6419	2
P4_H10	BC8	BIN	-0.0389585	NPD6419	Comp_246_NPD6419	2
P4_H10	BC80	BQN	1.81403	NPD6419	Comp_246_NPD6419	2
P4_H10	BC81	CMQ	0.491048	NPD6419	Comp_246_NPD6419	2
P4_H10	BC82	BFN	-0.32097	NPD6419	Comp_246_NPD6419	2
P4_H10	BC83	CFF	0.770422	NPD6419	Comp_246_NPD6419	2
P4_H10	BC84	ATQ	-3.51453	NPD6419	Comp_246_NPD6419	2
P4_H10	BC85	AGK	0.531566	NPD6419	Comp_246_NPD6419	2
P4_H10	BC86	CAQ	-3.21281	NPD6419	Comp_246_NPD6419	2
P4_H10	BC87	BGF	-5.3186	NPD6419	Comp_246_NPD6419	2
P4_H10	BC88	CQH	1.22623	NPD6419	Comp_246_NPD6419	2
P4_H10	BC89	ADP	1.41147	NPD6419	Comp_246_NPD6419	2
P4_H10	BC9	YDO	-1.0199	NPD6419	Comp_246_NPD6419	2
P4_H10	BC92	CHI	-0.620871	NPD6419	Comp_246_NPD6419	2
P4_H10	BC93	CAA	-1.60532	NPD6419	Comp_246_NPD6419	2
P4_H10	BC94	BRL	-1.8258	NPD6419	Comp_246_NPD6419	2
P4_H10	BC97	CPI	1.39959	NPD6419	Comp_246_NPD6419	2
P4_H10	BC98	BNL	1.14721	NPD6419	Comp_246_NPD6419	2
P4_H10	BC99	BPH	1.53914	NPD6419	Comp_246_NPD6419	2
P4_H11	BC100	BKH	-2.34523	NPD6429	Comp_247_NPD6429	2
P4_H11	BC101	CET	-4.63429	NPD6429	Comp_247_NPD6429	2
P4_H11	BC103	YDC	-0.0742471	NPD6429	Comp_247_NPD6429	2
P4_H11	BC104	AFF	-3.14359	NPD6429	Comp_247_NPD6429	2
P4_H11	BC105	CRD	1.88446	NPD6429	Comp_247_NPD6429	2
P4_H11	BC106	BKC	-0.149147	NPD6429	Comp_247_NPD6429	2
P4_H11	BC107	CEC	-0.164059	NPD6429	Comp_247_NPD6429	2
P4_H11	BC108	BTS	0.0513817	NPD6429	Comp_247_NPD6429	2
P4_H11	BC112	AAD	-0.522888	NPD6429	Comp_247_NPD6429	2
P4_H11	BC114	CNS	1.32519	NPD6429	Comp_247_NPD6429	2
P4_H11	BC115	ARN	1.54315	NPD6429	Comp_247_NPD6429	2
P4_H11	BC117	AES	-3.8141	NPD6429	Comp_247_NPD6429	2
P4_H11	BC119	BEF	2.39758	NPD6429	Comp_247_NPD6429	2
P4_H11	BC120	BRE	0.875582	NPD6429	Comp_247_NPD6429	2
P4_H11	BC121	BIH	1.14596	NPD6429	Comp_247_NPD6429	2
P4_H11	BC122	AHK	-4.18332	NPD6429	Comp_247_NPD6429	2
P4_H11	BC124	AML	2.3893	NPD6429	Comp_247_NPD6429	2
P4_H11	BC126	BSI	-4.14806	NPD6429	Comp_247_NPD6429	2
P4_H11	BC127	ATR	-1.02095	NPD6429	Comp_247_NPD6429	2
P4_H11	BC128	ANE	0.435081	NPD6429	Comp_247_NPD6429	2
P4_H11	BC129	AAR	-3.19001	NPD6429	Comp_247_NPD6429	2
P4_H11	BC13	ABH	0.045057	NPD6429	Comp_247_NPD6429	2
P4_H11	BC130	BIF	-2.53341	NPD6429	Comp_247_NPD6429	2
P4_H11	BC131	BES	1.69771	NPD6429	Comp_247_NPD6429	2
P4_H11	BC133	CAB	-1.68271	NPD6429	Comp_247_NPD6429	2
P4_H11	BC135	BSC	1.08342	NPD6429	Comp_247_NPD6429	2
P4_H11	BC138	AEL	-4.40116	NPD6429	Comp_247_NPD6429	2
P4_H11	BC139	CRH	3.20161	NPD6429	Comp_247_NPD6429	2
P4_H11	BC14	BTD	2.07521	NPD6429	Comp_247_NPD6429	2
P4_H11	BC140	AST	-0.907806	NPD6429	Comp_247_NPD6429	2
P4_H11	BC141	BHE	0.10959	NPD6429	Comp_247_NPD6429	2
P4_H11	BC142	BIB	-0.850138	NPD6429	Comp_247_NPD6429	2
P4_H11	BC143	CBG	0.841348	NPD6429	Comp_247_NPD6429	2
P4_H11	BC144	ANF	-0.621291	NPD6429	Comp_247_NPD6429	2
P4_H11	BC145	BNP	0.411973	NPD6429	Comp_247_NPD6429	2
P4_H11	BC146	BDM	1.34577	NPD6429	Comp_247_NPD6429	2
P4_H11	BC147	CKG	-0.478869	NPD6429	Comp_247_NPD6429	2
P4_H11	BC149	CDC	-1.42234	NPD6429	Comp_247_NPD6429	2
P4_H11	BC151	ARI	0.147199	NPD6429	Comp_247_NPD6429	2
P4_H11	BC152	AFP	-1.26362	NPD6429	Comp_247_NPD6429	2
P4_H11	BC153	BSD	0.677762	NPD6429	Comp_247_NPD6429	2
P4_H11	BC155	CHK	1.03913	NPD6429	Comp_247_NPD6429	2
P4_H11	BC156	BMD	0.229893	NPD6429	Comp_247_NPD6429	2
P4_H11	BC157	YBS	0.334959	NPD6429	Comp_247_NPD6429	2
P4_H11	BC160	AKB	2.02082	NPD6429	Comp_247_NPD6429	2
P4_H11	BC161	APK	1.98493	NPD6429	Comp_247_NPD6429	2
P4_H11	BC162	ACN	-0.813751	NPD6429	Comp_247_NPD6429	2
P4_H11	BC163	YDN	4.55072	NPD6429	Comp_247_NPD6429	2
P4_H11	BC164	BAG	-0.477476	NPD6429	Comp_247_NPD6429	2
P4_H11	BC165	YCO	1.06221	NPD6429	Comp_247_NPD6429	2
P4_H11	BC168	CIT	-1.71457	NPD6429	Comp_247_NPD6429	2
P4_H11	BC170	YCP	-0.264795	NPD6429	Comp_247_NPD6429	2
P4_H11	BC171	CLC	0.159627	NPD6429	Comp_247_NPD6429	2
P4_H11	BC172	CKB	-2.59906	NPD6429	Comp_247_NPD6429	2
P4_H11	BC173	CDN	1.09549	NPD6429	Comp_247_NPD6429	2
P4_H11	BC175	BBB	0.138328	NPD6429	Comp_247_NPD6429	2
P4_H11	BC176	BID	-2.3466	NPD6429	Comp_247_NPD6429	2
P4_H11	BC177	BDC	2.68878	NPD6429	Comp_247_NPD6429	2
P4_H11	BC180	BHA	-0.39375	NPD6429	Comp_247_NPD6429	2
P4_H11	BC182	CKP	-1.19199	NPD6429	Comp_247_NPD6429	2
P4_H11	BC183	BBL	-0.310432	NPD6429	Comp_247_NPD6429	2
P4_H11	BC186	CGS	1.58832	NPD6429	Comp_247_NPD6429	2
P4_H11	BC187	YCD	1.20538	NPD6429	Comp_247_NPD6429	2
P4_H11	BC188	CCD	1.1873	NPD6429	Comp_247_NPD6429	2
P4_H11	BC189	BLF	1.89479	NPD6429	Comp_247_NPD6429	2
P4_H11	BC190	CHA	1.36031	NPD6429	Comp_247_NPD6429	2
P4_H11	BC193	BCR	1.03635	NPD6429	Comp_247_NPD6429	2
P4_H11	BC195	CFQ	-2.52239	NPD6429	Comp_247_NPD6429	2
P4_H11	BC196	CAC	2.79783	NPD6429	Comp_247_NPD6429	2
P4_H11	BC197	BDD	0.139204	NPD6429	Comp_247_NPD6429	2
P4_H11	BC198	BLH	-0.0815734	NPD6429	Comp_247_NPD6429	2
P4_H11	BC2	CMD	-2.99753	NPD6429	Comp_247_NPD6429	2
P4_H11	BC201	ARS	-0.642727	NPD6429	Comp_247_NPD6429	2
P4_H11	BC202	ARP	0.943471	NPD6429	Comp_247_NPD6429	2
P4_H11	BC203	BBH	-5.09677	NPD6429	Comp_247_NPD6429	2
P4_H11	BC204	BQA	1.68956	NPD6429	Comp_247_NPD6429	2
P4_H11	BC205	CDA	-2.86183	NPD6429	Comp_247_NPD6429	2
P4_H11	BC206	ALR	-0.192399	NPD6429	Comp_247_NPD6429	2
P4_H11	BC207	AAM	-1.87255	NPD6429	Comp_247_NPD6429	2
P4_H11	BC208	YAM	2.02162	NPD6429	Comp_247_NPD6429	2
P4_H11	BC209	BIT	0.164288	NPD6429	Comp_247_NPD6429	2
P4_H11	BC210	CRA	1.02134	NPD6429	Comp_247_NPD6429	2
P4_H11	BC212	BLB	-0.785751	NPD6429	Comp_247_NPD6429	2
P4_H11	BC213	BNQ	-0.282839	NPD6429	Comp_247_NPD6429	2
P4_H11	BC214	BPR	-0.639902	NPD6429	Comp_247_NPD6429	2
P4_H11	BC215	CCL	0.893999	NPD6429	Comp_247_NPD6429	2
P4_H11	BC216	BHM	-1.48278	NPD6429	Comp_247_NPD6429	2
P4_H11	BC218	APT	0.892784	NPD6429	Comp_247_NPD6429	2
P4_H11	BC219	AMA	-0.0782515	NPD6429	Comp_247_NPD6429	2
P4_H11	BC22	CCR	0.940744	NPD6429	Comp_247_NPD6429	2
P4_H11	BC220	BDL	-1.87087	NPD6429	Comp_247_NPD6429	2
P4_H11	BC221	BIE	0.368812	NPD6429	Comp_247_NPD6429	2
P4_H11	BC223	BDA	-4.50699	NPD6429	Comp_247_NPD6429	2
P4_H11	BC226	ALE	2.18014	NPD6429	Comp_247_NPD6429	2
P4_H11	BC227	CLD	1.742	NPD6429	Comp_247_NPD6429	2
P4_H11	BC228	CQS	1.69676	NPD6429	Comp_247_NPD6429	2
P4_H11	BC229	ATV	-4.23756	NPD6429	Comp_247_NPD6429	2
P4_H11	BC23	CLG	0.993645	NPD6429	Comp_247_NPD6429	2
P4_H11	BC230	BER	0.104065	NPD6429	Comp_247_NPD6429	2
P4_H11	BC231	BQM	1.85057	NPD6429	Comp_247_NPD6429	2
P4_H11	BC232	ASV	0.0389821	NPD6429	Comp_247_NPD6429	2
P4_H11	BC233	BKN	-0.573733	NPD6429	Comp_247_NPD6429	2
P4_H11	BC234	CFP	1.3308	NPD6429	Comp_247_NPD6429	2
P4_H11	BC235	CRG	0.48571	NPD6429	Comp_247_NPD6429	2
P4_H11	BC236	CHL	-1.49301	NPD6429	Comp_247_NPD6429	2
P4_H11	BC237	CHB	1.64637	NPD6429	Comp_247_NPD6429	2
P4_H11	BC238	BHP	2.2724	NPD6429	Comp_247_NPD6429	2
P4_H11	BC239	AFC	0.159242	NPD6429	Comp_247_NPD6429	2
P4_H11	BC24	AHQ	-0.451587	NPD6429	Comp_247_NPD6429	2
P4_H11	BC240	BFG	0.993696	NPD6429	Comp_247_NPD6429	2
P4_H11	BC242	BEQ	-0.175409	NPD6429	Comp_247_NPD6429	2
P4_H11	BC243	BKI	-0.395582	NPD6429	Comp_247_NPD6429	2
P4_H11	BC245	YAA	0.935989	NPD6429	Comp_247_NPD6429	2
P4_H11	BC246	CQN	0.935686	NPD6429	Comp_247_NPD6429	2
P4_H11	BC248	BCS	0.337868	NPD6429	Comp_247_NPD6429	2
P4_H11	BC249	CAD	0.0884763	NPD6429	Comp_247_NPD6429	2
P4_H11	BC25	YBM	-0.251486	NPD6429	Comp_247_NPD6429	2
P4_H11	BC250	BQI	-2.24308	NPD6429	Comp_247_NPD6429	2
P4_H11	BC251	AKD	0.38537	NPD6429	Comp_247_NPD6429	2
P4_H11	BC252	YAZ	0.786273	NPD6429	Comp_247_NPD6429	2
P4_H11	BC253	CCG	0.21471	NPD6429	Comp_247_NPD6429	2
P4_H11	BC254	ACI	-3.95113	NPD6429	Comp_247_NPD6429	2
P4_H11	BC255	BLN	0.624653	NPD6429	Comp_247_NPD6429	2
P4_H11	BC257	CGH	-2.59418	NPD6429	Comp_247_NPD6429	2
P4_H11	BC258	CQF	2.21036	NPD6429	Comp_247_NPD6429	2
P4_H11	BC259	BGG	-1.93639	NPD6429	Comp_247_NPD6429	2
P4_H11	BC26	ANH	0.990632	NPD6429	Comp_247_NPD6429	2
P4_H11	BC260	BDI	-0.757466	NPD6429	Comp_247_NPD6429	2
P4_H11	BC261	BNF	2.25342	NPD6429	Comp_247_NPD6429	2
P4_H11	BC262	CHF	0.446282	NPD6429	Comp_247_NPD6429	2
P4_H11	BC263	BDH	0.290811	NPD6429	Comp_247_NPD6429	2
P4_H11	BC264	ABV	-0.424482	NPD6429	Comp_247_NPD6429	2
P4_H11	BC266	BFP	1.2163	NPD6429	Comp_247_NPD6429	2
P4_H11	BC267	BVK	1.53663	NPD6429	Comp_247_NPD6429	2
P4_H11	BC268	ALL	-2.35476	NPD6429	Comp_247_NPD6429	2
P4_H11	BC269	BAK	0.0898806	NPD6429	Comp_247_NPD6429	2
P4_H11	BC27	CDQ	0.728707	NPD6429	Comp_247_NPD6429	2
P4_H11	BC271	AGB	1.30422	NPD6429	Comp_247_NPD6429	2
P4_H11	BC272	ASM	-1.66117	NPD6429	Comp_247_NPD6429	2
P4_H11	BC275	YBH	0.833042	NPD6429	Comp_247_NPD6429	2
P4_H11	BC276	BNH	-0.995369	NPD6429	Comp_247_NPD6429	2
P4_H11	BC277	YBY	-0.777293	NPD6429	Comp_247_NPD6429	2
P4_H11	BC279	CPM	2.73313	NPD6429	Comp_247_NPD6429	2
P4_H11	BC28	BMM	-1.03037	NPD6429	Comp_247_NPD6429	2
P4_H11	BC281	CBE	-1.13748	NPD6429	Comp_247_NPD6429	2
P4_H11	BC283	BSB	0.83488	NPD6429	Comp_247_NPD6429	2
P4_H11	BC284	AGM	-2.30068	NPD6429	Comp_247_NPD6429	2
P4_H11	BC286	CDL	0.9041	NPD6429	Comp_247_NPD6429	2
P4_H11	BC287	CKT	-2.342	NPD6429	Comp_247_NPD6429	2
P4_H11	BC289	BHT	1.235	NPD6429	Comp_247_NPD6429	2
P4_H11	BC29	BIG	1.26643	NPD6429	Comp_247_NPD6429	2
P4_H11	BC290	AVV	-1.74318	NPD6429	Comp_247_NPD6429	2
P4_H11	BC291	CEA	-1.53844	NPD6429	Comp_247_NPD6429	2
P4_H11	BC292	BIQ	-0.379157	NPD6429	Comp_247_NPD6429	2
P4_H11	BC293	BFQ	0.778086	NPD6429	Comp_247_NPD6429	2
P4_H11	BC294	CHG	0.577006	NPD6429	Comp_247_NPD6429	2
P4_H11	BC295	BTT	1.19089	NPD6429	Comp_247_NPD6429	2
P4_H11	BC296	YCI	-1.44924	NPD6429	Comp_247_NPD6429	2
P4_H11	BC297	CNB	-1.29916	NPD6429	Comp_247_NPD6429	2
P4_H11	BC299	AKE	2.3395	NPD6429	Comp_247_NPD6429	2
P4_H11	BC30	CFV	-0.802123	NPD6429	Comp_247_NPD6429	2
P4_H11	BC300	BEM	0.662724	NPD6429	Comp_247_NPD6429	2
P4_H11	BC301	BBP	1.79086	NPD6429	Comp_247_NPD6429	2
P4_H11	BC302	ATM	-0.0269442	NPD6429	Comp_247_NPD6429	2
P4_H11	BC303	YBA	1.37571	NPD6429	Comp_247_NPD6429	2
P4_H11	BC304	BNE	-1.98245	NPD6429	Comp_247_NPD6429	2
P4_H11	BC305	CQM	1.52446	NPD6429	Comp_247_NPD6429	2
P4_H11	BC306	AVT	0.942291	NPD6429	Comp_247_NPD6429	2
P4_H11	BC307	BFD	2.98706	NPD6429	Comp_247_NPD6429	2
P4_H11	BC308	ASP	1.73784	NPD6429	Comp_247_NPD6429	2
P4_H11	BC309	AQR	-0.626538	NPD6429	Comp_247_NPD6429	2
P4_H11	BC31	BTV	0.987931	NPD6429	Comp_247_NPD6429	2
P4_H11	BC310	CRL	-0.74794	NPD6429	Comp_247_NPD6429	2
P4_H11	BC311	BBI	-0.174547	NPD6429	Comp_247_NPD6429	2
P4_H11	BC312	CDS	1.41016	NPD6429	Comp_247_NPD6429	2
P4_H11	BC313	CPA	2.59419	NPD6429	Comp_247_NPD6429	2
P4_H11	BC314	CCV	0.687331	NPD6429	Comp_247_NPD6429	2
P4_H11	BC316	AMS	-0.59698	NPD6429	Comp_247_NPD6429	2
P4_H11	BC317	YBU	-0.504767	NPD6429	Comp_247_NPD6429	2
P4_H11	BC319	BPK	1.52915	NPD6429	Comp_247_NPD6429	2
P4_H11	BC32	CIQ	-4.13669	NPD6429	Comp_247_NPD6429	2
P4_H11	BC320	BVD	-4.37255	NPD6429	Comp_247_NPD6429	2
P4_H11	BC321	CGK	-2.72979	NPD6429	Comp_247_NPD6429	2
P4_H11	BC322	BIM	0.564078	NPD6429	Comp_247_NPD6429	2
P4_H11	BC323	BPT	1.5058	NPD6429	Comp_247_NPD6429	2
P4_H11	BC324	CCS	1.55305	NPD6429	Comp_247_NPD6429	2
P4_H11	BC325	BPG	1.71403	NPD6429	Comp_247_NPD6429	2
P4_H11	BC326	CHH	-0.826257	NPD6429	Comp_247_NPD6429	2
P4_H11	BC327	CDD	-1.14322	NPD6429	Comp_247_NPD6429	2
P4_H11	BC328	AKH	0.520664	NPD6429	Comp_247_NPD6429	2
P4_H11	BC33	AII	0.893827	NPD6429	Comp_247_NPD6429	2
P4_H11	BC330	BMQ	-0.39686	NPD6429	Comp_247_NPD6429	2
P4_H11	BC331	AAK	-1.93229	NPD6429	Comp_247_NPD6429	2
P4_H11	BC332	BAT	1.21885	NPD6429	Comp_247_NPD6429	2
P4_H11	BC333	BEB	0.622736	NPD6429	Comp_247_NPD6429	2
P4_H11	BC334	AGF	-0.190384	NPD6429	Comp_247_NPD6429	2
P4_H11	BC335	BSL	-0.493309	NPD6429	Comp_247_NPD6429	2
P4_H11	BC336	BHF	1.38023	NPD6429	Comp_247_NPD6429	2
P4_H11	BC337	BRD	1.00491	NPD6429	Comp_247_NPD6429	2
P4_H11	BC338	BPM	1.52912	NPD6429	Comp_247_NPD6429	2
P4_H11	BC34	BET	1.56046	NPD6429	Comp_247_NPD6429	2
P4_H11	BC340	ALG	1.26029	NPD6429	Comp_247_NPD6429	2
P4_H11	BC341	BNG	-0.42226	NPD6429	Comp_247_NPD6429	2
P4_H11	BC342	BTG	-0.8472	NPD6429	Comp_247_NPD6429	2
P4_H11	BC343	CIE	0.0830618	NPD6429	Comp_247_NPD6429	2
P4_H11	BC344	ANC	1.09119	NPD6429	Comp_247_NPD6429	2
P4_H11	BC345	BBM	1.90831	NPD6429	Comp_247_NPD6429	2
P4_H11	BC346	CQB	0.0949118	NPD6429	Comp_247_NPD6429	2
P4_H11	BC348	BLD	0.312411	NPD6429	Comp_247_NPD6429	2
P4_H11	BC349	BBR	0.965446	NPD6429	Comp_247_NPD6429	2
P4_H11	BC350	ADV	-1.47868	NPD6429	Comp_247_NPD6429	2
P4_H11	BC351	BNC	-5.05036	NPD6429	Comp_247_NPD6429	2
P4_H11	BC352	CRB	-2.53719	NPD6429	Comp_247_NPD6429	2
P4_H11	BC354	CAH	-0.254677	NPD6429	Comp_247_NPD6429	2
P4_H11	BC355	CAL	0.882969	NPD6429	Comp_247_NPD6429	2
P4_H11	BC356	BMI	1.23411	NPD6429	Comp_247_NPD6429	2
P4_H11	BC358	BGK	-0.966915	NPD6429	Comp_247_NPD6429	2
P4_H11	BC359	ATP	0.925456	NPD6429	Comp_247_NPD6429	2
P4_H11	BC36	BLM	1.19509	NPD6429	Comp_247_NPD6429	2
P4_H11	BC360	CMB	1.18307	NPD6429	Comp_247_NPD6429	2
P4_H11	BC361	CHE	-0.220316	NPD6429	Comp_247_NPD6429	2
P4_H11	BC362	BPL	0.30158	NPD6429	Comp_247_NPD6429	2
P4_H11	BC363	BLI	1.32774	NPD6429	Comp_247_NPD6429	2
P4_H11	BC364	BBV	2.67671	NPD6429	Comp_247_NPD6429	2
P4_H11	BC366	YCR	0.579413	NPD6429	Comp_247_NPD6429	2
P4_H11	BC367	ANT	1.18135	NPD6429	Comp_247_NPD6429	2
P4_H11	BC369	CHR	-0.347262	NPD6429	Comp_247_NPD6429	2
P4_H11	BC37	CNG	0.108197	NPD6429	Comp_247_NPD6429	2
P4_H11	BC370	CCC	0.410121	NPD6429	Comp_247_NPD6429	2
P4_H11	BC371	CIL	2.36031	NPD6429	Comp_247_NPD6429	2
P4_H11	BC372	BQB	3.19692	NPD6429	Comp_247_NPD6429	2
P4_H11	BC374	CEB	-3.8073	NPD6429	Comp_247_NPD6429	2
P4_H11	BC375	ADK	-0.225543	NPD6429	Comp_247_NPD6429	2
P4_H11	BC377	CMT	-2.63697	NPD6429	Comp_247_NPD6429	2
P4_H11	BC379	BNR	-0.351223	NPD6429	Comp_247_NPD6429	2
P4_H11	BC380	BMG	1.42091	NPD6429	Comp_247_NPD6429	2
P4_H11	BC381	AMN	-0.238274	NPD6429	Comp_247_NPD6429	2
P4_H11	BC382	CQD	0.128024	NPD6429	Comp_247_NPD6429	2
P4_H11	BC385	CKK	1.27589	NPD6429	Comp_247_NPD6429	2
P4_H11	BC386	CKI	-2.37826	NPD6429	Comp_247_NPD6429	2
P4_H11	BC387	AHC	1.69812	NPD6429	Comp_247_NPD6429	2
P4_H11	BC388	ALK	2.53536	NPD6429	Comp_247_NPD6429	2
P4_H11	BC39	BRM	-1.56446	NPD6429	Comp_247_NPD6429	2
P4_H11	BC390	CMN	0.129778	NPD6429	Comp_247_NPD6429	2
P4_H11	BC392	CLS	-2.52265	NPD6429	Comp_247_NPD6429	2
P4_H11	BC393	CAM	0.852464	NPD6429	Comp_247_NPD6429	2
P4_H11	BC394	AKN	0.996215	NPD6429	Comp_247_NPD6429	2
P4_H11	BC395	AMQ	-1.12677	NPD6429	Comp_247_NPD6429	2
P4_H11	BC396	AMT	-2.9235	NPD6429	Comp_247_NPD6429	2
P4_H11	BC397	AKS	0.687357	NPD6429	Comp_247_NPD6429	2
P4_H11	BC399	YBO	-3.80266	NPD6429	Comp_247_NPD6429	2
P4_H11	BC4	CLQ	-2.42891	NPD6429	Comp_247_NPD6429	2
P4_H11	BC400	CMG	1.3308	NPD6429	Comp_247_NPD6429	2
P4_H11	BC401	BHN	2.51729	NPD6429	Comp_247_NPD6429	2
P4_H11	BC402	BBE	0.803158	NPD6429	Comp_247_NPD6429	2
P4_H11	BC403	YCN	2.39118	NPD6429	Comp_247_NPD6429	2
P4_H11	BC404	BIS	1.80408	NPD6429	Comp_247_NPD6429	2
P4_H11	BC405	BKS	-1.24713	NPD6429	Comp_247_NPD6429	2
P4_H11	BC406	ARQ	-2.1118	NPD6429	Comp_247_NPD6429	2
P4_H11	BC407	BAM	0.543367	NPD6429	Comp_247_NPD6429	2
P4_H11	BC41	CCP	1.45402	NPD6429	Comp_247_NPD6429	2
P4_H11	BC413	YDB	-1.29765	NPD6429	Comp_247_NPD6429	2
P4_H11	BC415	BAC	1.53403	NPD6429	Comp_247_NPD6429	2
P4_H11	BC416	YCQ	1.33407	NPD6429	Comp_247_NPD6429	2
P4_H11	BC417	ACA	1.68909	NPD6429	Comp_247_NPD6429	2
P4_H11	BC418	BSN	3.25349	NPD6429	Comp_247_NPD6429	2
P4_H11	BC421	CBA	-0.0580902	NPD6429	Comp_247_NPD6429	2
P4_H11	BC422	CHN	0.432103	NPD6429	Comp_247_NPD6429	2
P4_H11	BC424	CCN	0.0031832	NPD6429	Comp_247_NPD6429	2
P4_H11	BC425	BFB	1.2178	NPD6429	Comp_247_NPD6429	2
P4_H11	BC426	ALB	3.08207	NPD6429	Comp_247_NPD6429	2
P4_H11	BC427	BKK	-1.53636	NPD6429	Comp_247_NPD6429	2
P4_H11	BC428	AQI	-0.554582	NPD6429	Comp_247_NPD6429	2
P4_H11	BC429	AAL	2.73612	NPD6429	Comp_247_NPD6429	2
P4_H11	BC430	CKS	-0.855874	NPD6429	Comp_247_NPD6429	2
P4_H11	BC433	BSE	-2.0847	NPD6429	Comp_247_NPD6429	2
P4_H11	BC434	CPE	-0.469809	NPD6429	Comp_247_NPD6429	2
P4_H11	BC435	BLR	-0.101493	NPD6429	Comp_247_NPD6429	2
P4_H11	BC436	CAI	0.76369	NPD6429	Comp_247_NPD6429	2
P4_H11	BC437	CHM	1.61623	NPD6429	Comp_247_NPD6429	2
P4_H11	BC44	BHK	1.43385	NPD6429	Comp_247_NPD6429	2
P4_H11	BC440	AFE	-2.41453	NPD6429	Comp_247_NPD6429	2
P4_H11	BC441	BEP	1.07751	NPD6429	Comp_247_NPD6429	2
P4_H11	BC443	ANK	0.508507	NPD6429	Comp_247_NPD6429	2
P4_H11	BC444	AMR	-2.81448	NPD6429	Comp_247_NPD6429	2
P4_H11	BC445	YBT	0.0147375	NPD6429	Comp_247_NPD6429	2
P4_H11	BC446	BQT	2.1245	NPD6429	Comp_247_NPD6429	2
P4_H11	BC448	YAR	-0.41058	NPD6429	Comp_247_NPD6429	2
P4_H11	BC449	BAS	-0.153574	NPD6429	Comp_247_NPD6429	2
P4_H11	BC45	BIL	-1.11374	NPD6429	Comp_247_NPD6429	2
P4_H11	BC450	AGS	-9.84139	NPD6429	Comp_247_NPD6429	2
P4_H11	BC451	YDF	0.719001	NPD6429	Comp_247_NPD6429	2
P4_H11	BC452	CML	-0.80978	NPD6429	Comp_247_NPD6429	2
P4_H11	BC453	ASH	-3.09536	NPD6429	Comp_247_NPD6429	2
P4_H11	BC454	AVI	0.635626	NPD6429	Comp_247_NPD6429	2
P4_H11	BC455	YAT	1.56687	NPD6429	Comp_247_NPD6429	2
P4_H11	BC456	ALN	-0.854048	NPD6429	Comp_247_NPD6429	2
P4_H11	BC458	BDR	1.81744	NPD6429	Comp_247_NPD6429	2
P4_H11	BC461	CIV	-2.07363	NPD6429	Comp_247_NPD6429	2
P4_H11	BC462	BSM	3.23132	NPD6429	Comp_247_NPD6429	2
P4_H11	BC463	AKM	2.35258	NPD6429	Comp_247_NPD6429	2
P4_H11	BC464	AQA	-5.18745	NPD6429	Comp_247_NPD6429	2
P4_H11	BC465	YCH	1.65625	NPD6429	Comp_247_NPD6429	2
P4_H11	BC466	BPC	-0.451076	NPD6429	Comp_247_NPD6429	2
P4_H11	BC467	BKQ	-2.92925	NPD6429	Comp_247_NPD6429	2
P4_H11	BC468	APL	0.189845	NPD6429	Comp_247_NPD6429	2
P4_H11	BC469	CIN	-2.47053	NPD6429	Comp_247_NPD6429	2
P4_H11	BC47	CID	0.652871	NPD6429	Comp_247_NPD6429	2
P4_H11	BC471	ASA	-1.9947	NPD6429	Comp_247_NPD6429	2
P4_H11	BC474	YBW	0.00035358	NPD6429	Comp_247_NPD6429	2
P4_H11	BC475	CCQ	1.26803	NPD6429	Comp_247_NPD6429	2
P4_H11	BC476	YCA	-0.410261	NPD6429	Comp_247_NPD6429	2
P4_H11	BC478	AQE	-0.860687	NPD6429	Comp_247_NPD6429	2
P4_H11	BC479	AQH	0.399149	NPD6429	Comp_247_NPD6429	2
P4_H11	BC48	AQC	-3.0392	NPD6429	Comp_247_NPD6429	2
P4_H11	BC480	APC	-0.310674	NPD6429	Comp_247_NPD6429	2
P4_H11	BC481	BLA	1.11646	NPD6429	Comp_247_NPD6429	2
P4_H11	BC482	BAH	1.03588	NPD6429	Comp_247_NPD6429	2
P4_H11	BC483	AIL	-1.22666	NPD6429	Comp_247_NPD6429	2
P4_H11	BC486	CLB	0.469283	NPD6429	Comp_247_NPD6429	2
P4_H11	BC487	YCU	0.860975	NPD6429	Comp_247_NPD6429	2
P4_H11	BC488	AEG	0.140722	NPD6429	Comp_247_NPD6429	2
P4_H11	BC489	CDF	2.18934	NPD6429	Comp_247_NPD6429	2
P4_H11	BC49	BVH	1.11329	NPD6429	Comp_247_NPD6429	2
P4_H11	BC490	YAF	-0.362415	NPD6429	Comp_247_NPD6429	2
P4_H11	BC491	YAV	-0.301859	NPD6429	Comp_247_NPD6429	2
P4_H11	BC492	AMI	2.18171	NPD6429	Comp_247_NPD6429	2
P4_H11	BC493	CRK	-0.049328	NPD6429	Comp_247_NPD6429	2
P4_H11	BC494	CKF	-0.505238	NPD6429	Comp_247_NPD6429	2
P4_H11	BC495	BAV	0.586972	NPD6429	Comp_247_NPD6429	2
P4_H11	BC496	ASS	1.94353	NPD6429	Comp_247_NPD6429	2
P4_H11	BC497	BVA	2.79844	NPD6429	Comp_247_NPD6429	2
P4_H11	BC498	CLV	0.605273	NPD6429	Comp_247_NPD6429	2
P4_H11	BC499	CQQ	-0.338063	NPD6429	Comp_247_NPD6429	2
P4_H11	BC5	YCT	-0.394423	NPD6429	Comp_247_NPD6429	2
P4_H11	BC50	BPF	0.936759	NPD6429	Comp_247_NPD6429	2
P4_H11	BC500	AER	0.573252	NPD6429	Comp_247_NPD6429	2
P4_H11	BC501	CDM	1.30035	NPD6429	Comp_247_NPD6429	2
P4_H11	BC502	ATA	0.0864882	NPD6429	Comp_247_NPD6429	2
P4_H11	BC503	BLG	1.36119	NPD6429	Comp_247_NPD6429	2
P4_H11	BC506	YAG	-2.96278	NPD6429	Comp_247_NPD6429	2
P4_H11	BC507	BRF	2.9926	NPD6429	Comp_247_NPD6429	2
P4_H11	BC508	BQG	0.223958	NPD6429	Comp_247_NPD6429	2
P4_H11	BC509	BGQ	-0.524872	NPD6429	Comp_247_NPD6429	2
P4_H11	BC51	CIK	2.06983	NPD6429	Comp_247_NPD6429	2
P4_H11	BC511	CMP	0.754782	NPD6429	Comp_247_NPD6429	2
P4_H11	BC512	YCF	-4.85204	NPD6429	Comp_247_NPD6429	2
P4_H11	BC513	CLH	1.02361	NPD6429	Comp_247_NPD6429	2
P4_H11	BC514	BBK	0.160041	NPD6429	Comp_247_NPD6429	2
P4_H11	BC515	YAU	0.171563	NPD6429	Comp_247_NPD6429	2
P4_H11	BC516	BIC	-0.887333	NPD6429	Comp_247_NPD6429	2
P4_H11	BC517	ASR	0.706024	NPD6429	Comp_247_NPD6429	2
P4_H11	BC52	BAN	1.61735	NPD6429	Comp_247_NPD6429	2
P4_H11	BC520	ARB	-3.67455	NPD6429	Comp_247_NPD6429	2
P4_H11	BC521	YBN	-1.16056	NPD6429	Comp_247_NPD6429	2
P4_H11	BC522	CAE	0.119125	NPD6429	Comp_247_NPD6429	2
P4_H11	BC523	CDV	0.8414	NPD6429	Comp_247_NPD6429	2
P4_H11	BC524	BVC	0.802429	NPD6429	Comp_247_NPD6429	2
P4_H11	BC525	AEQ	-2.71484	NPD6429	Comp_247_NPD6429	2
P4_H11	BC526	CLM	-2.66768	NPD6429	Comp_247_NPD6429	2
P4_H11	BC527	BVV	-6.42816	NPD6429	Comp_247_NPD6429	2
P4_H11	BC528	CIM	-2.73477	NPD6429	Comp_247_NPD6429	2
P4_H11	BC529	APM	0.414591	NPD6429	Comp_247_NPD6429	2
P4_H11	BC53	BGT	-1.44783	NPD6429	Comp_247_NPD6429	2
P4_H11	BC530	BTE	1.2567	NPD6429	Comp_247_NPD6429	2
P4_H11	BC532	BIR	0.482105	NPD6429	Comp_247_NPD6429	2
P4_H11	BC533	AKV	1.99686	NPD6429	Comp_247_NPD6429	2
P4_H11	BC534	BII	0.37001	NPD6429	Comp_247_NPD6429	2
P4_H11	BC535	ADQ	-2.73847	NPD6429	Comp_247_NPD6429	2
P4_H11	BC536	CHS	0.875956	NPD6429	Comp_247_NPD6429	2
P4_H11	BC537	BSK	-0.977227	NPD6429	Comp_247_NPD6429	2
P4_H11	BC54	CBD	1.1331	NPD6429	Comp_247_NPD6429	2
P4_H11	BC56	CKD	-2.86919	NPD6429	Comp_247_NPD6429	2
P4_H11	BC57	AQB	-3.41566	NPD6429	Comp_247_NPD6429	2
P4_H11	BC59	AQD	-2.84443	NPD6429	Comp_247_NPD6429	2
P4_H11	BC6	BPV	2.03462	NPD6429	Comp_247_NPD6429	2
P4_H11	BC61	CGB	3.02358	NPD6429	Comp_247_NPD6429	2
P4_H11	BC62	BHV	0.158067	NPD6429	Comp_247_NPD6429	2
P4_H11	BC63	CMS	-2.83075	NPD6429	Comp_247_NPD6429	2
P4_H11	BC64	ARE	-0.700103	NPD6429	Comp_247_NPD6429	2
P4_H11	BC65	BVE	-0.248921	NPD6429	Comp_247_NPD6429	2
P4_H11	BC67	AEC	-4.25958	NPD6429	Comp_247_NPD6429	2
P4_H11	BC69	CKE	-2.65401	NPD6429	Comp_247_NPD6429	2
P4_H11	BC7	CQC	0.27327	NPD6429	Comp_247_NPD6429	2
P4_H11	BC70	YCK	-0.518141	NPD6429	Comp_247_NPD6429	2
P4_H11	BC71	BLK	1.06558	NPD6429	Comp_247_NPD6429	2
P4_H11	BC73	CNQ	-1.34847	NPD6429	Comp_247_NPD6429	2
P4_H11	BC74	BFT	-5.42746	NPD6429	Comp_247_NPD6429	2
P4_H11	BC75	AEA	-3.68891	NPD6429	Comp_247_NPD6429	2
P4_H11	BC76	ALH	2.73043	NPD6429	Comp_247_NPD6429	2
P4_H11	BC77	ART	-0.10186	NPD6429	Comp_247_NPD6429	2
P4_H11	BC78	YCG	1.23251	NPD6429	Comp_247_NPD6429	2
P4_H11	BC79	YAQ	0.496428	NPD6429	Comp_247_NPD6429	2
P4_H11	BC8	BIN	0.35252	NPD6429	Comp_247_NPD6429	2
P4_H11	BC80	BQN	1.34562	NPD6429	Comp_247_NPD6429	2
P4_H11	BC81	CMQ	-0.15952	NPD6429	Comp_247_NPD6429	2
P4_H11	BC82	BFN	1.65391	NPD6429	Comp_247_NPD6429	2
P4_H11	BC83	CFF	1.17991	NPD6429	Comp_247_NPD6429	2
P4_H11	BC84	ATQ	-0.615243	NPD6429	Comp_247_NPD6429	2
P4_H11	BC85	AGK	0.51822	NPD6429	Comp_247_NPD6429	2
P4_H11	BC86	CAQ	-0.873686	NPD6429	Comp_247_NPD6429	2
P4_H11	BC87	BGF	-3.46137	NPD6429	Comp_247_NPD6429	2
P4_H11	BC88	CQH	1.21527	NPD6429	Comp_247_NPD6429	2
P4_H11	BC89	ADP	1.11165	NPD6429	Comp_247_NPD6429	2
P4_H11	BC9	YDO	-0.639222	NPD6429	Comp_247_NPD6429	2
P4_H11	BC92	CHI	-1.26399	NPD6429	Comp_247_NPD6429	2
P4_H11	BC93	CAA	-0.0705597	NPD6429	Comp_247_NPD6429	2
P4_H11	BC94	BRL	-2.06603	NPD6429	Comp_247_NPD6429	2
P4_H11	BC97	CPI	1.9432	NPD6429	Comp_247_NPD6429	2
P4_H11	BC98	BNL	0.760356	NPD6429	Comp_247_NPD6429	2
P4_H11	BC99	BPH	0.83257	NPD6429	Comp_247_NPD6429	2
P4_H2	BC100	BKH	-1.31665	NPD6232	Comp_248_NPD6232	2
P4_H2	BC101	CET	-6.03051	NPD6232	Comp_248_NPD6232	2
P4_H2	BC103	YDC	1.40602	NPD6232	Comp_248_NPD6232	2
P4_H2	BC104	AFF	-2.26046	NPD6232	Comp_248_NPD6232	2
P4_H2	BC105	CRD	2.12124	NPD6232	Comp_248_NPD6232	2
P4_H2	BC106	BKC	0.155256	NPD6232	Comp_248_NPD6232	2
P4_H2	BC107	CEC	0.971589	NPD6232	Comp_248_NPD6232	2
P4_H2	BC108	BTS	0.853756	NPD6232	Comp_248_NPD6232	2
P4_H2	BC112	AAD	0.823431	NPD6232	Comp_248_NPD6232	2
P4_H2	BC114	CNS	0.731511	NPD6232	Comp_248_NPD6232	2
P4_H2	BC115	ARN	1.43749	NPD6232	Comp_248_NPD6232	2
P4_H2	BC117	AES	-3.33412	NPD6232	Comp_248_NPD6232	2
P4_H2	BC119	BEF	2.19076	NPD6232	Comp_248_NPD6232	2
P4_H2	BC120	BRE	1.42139	NPD6232	Comp_248_NPD6232	2
P4_H2	BC121	BIH	1.11329	NPD6232	Comp_248_NPD6232	2
P4_H2	BC122	AHK	-4.9681	NPD6232	Comp_248_NPD6232	2
P4_H2	BC124	AML	1.40353	NPD6232	Comp_248_NPD6232	2
P4_H2	BC126	BSI	-2.71847	NPD6232	Comp_248_NPD6232	2
P4_H2	BC127	ATR	-1.87379	NPD6232	Comp_248_NPD6232	2
P4_H2	BC128	ANE	1.30876	NPD6232	Comp_248_NPD6232	2
P4_H2	BC129	AAR	-3.04523	NPD6232	Comp_248_NPD6232	2
P4_H2	BC13	ABH	0.908802	NPD6232	Comp_248_NPD6232	2
P4_H2	BC130	BIF	-1.02827	NPD6232	Comp_248_NPD6232	2
P4_H2	BC131	BES	1.26827	NPD6232	Comp_248_NPD6232	2
P4_H2	BC133	CAB	-0.733734	NPD6232	Comp_248_NPD6232	2
P4_H2	BC135	BSC	1.65399	NPD6232	Comp_248_NPD6232	2
P4_H2	BC138	AEL	-2.93922	NPD6232	Comp_248_NPD6232	2
P4_H2	BC139	CRH	2.21948	NPD6232	Comp_248_NPD6232	2
P4_H2	BC14	BTD	1.5289	NPD6232	Comp_248_NPD6232	2
P4_H2	BC140	AST	0.885878	NPD6232	Comp_248_NPD6232	2
P4_H2	BC141	BHE	1.09497	NPD6232	Comp_248_NPD6232	2
P4_H2	BC142	BIB	-0.379846	NPD6232	Comp_248_NPD6232	2
P4_H2	BC143	CBG	1.90276	NPD6232	Comp_248_NPD6232	2
P4_H2	BC144	ANF	-0.742003	NPD6232	Comp_248_NPD6232	2
P4_H2	BC145	BNP	0.530611	NPD6232	Comp_248_NPD6232	2
P4_H2	BC146	BDM	2.66011	NPD6232	Comp_248_NPD6232	2
P4_H2	BC147	CKG	-0.811751	NPD6232	Comp_248_NPD6232	2
P4_H2	BC149	CDC	-1.22347	NPD6232	Comp_248_NPD6232	2
P4_H2	BC151	ARI	-0.338163	NPD6232	Comp_248_NPD6232	2
P4_H2	BC152	AFP	-1.40563	NPD6232	Comp_248_NPD6232	2
P4_H2	BC153	BSD	0.598021	NPD6232	Comp_248_NPD6232	2
P4_H2	BC155	CHK	0.349496	NPD6232	Comp_248_NPD6232	2
P4_H2	BC156	BMD	-3.23113	NPD6232	Comp_248_NPD6232	2
P4_H2	BC157	YBS	1.74268	NPD6232	Comp_248_NPD6232	2
P4_H2	BC160	AKB	0.593571	NPD6232	Comp_248_NPD6232	2
P4_H2	BC161	APK	2.05204	NPD6232	Comp_248_NPD6232	2
P4_H2	BC162	ACN	-0.24743	NPD6232	Comp_248_NPD6232	2
P4_H2	BC163	YDN	3.19552	NPD6232	Comp_248_NPD6232	2
P4_H2	BC164	BAG	-0.176695	NPD6232	Comp_248_NPD6232	2
P4_H2	BC165	YCO	2.06495	NPD6232	Comp_248_NPD6232	2
P4_H2	BC168	CIT	-1.57783	NPD6232	Comp_248_NPD6232	2
P4_H2	BC170	YCP	-0.542264	NPD6232	Comp_248_NPD6232	2
P4_H2	BC171	CLC	1.59788	NPD6232	Comp_248_NPD6232	2
P4_H2	BC172	CKB	-3.13495	NPD6232	Comp_248_NPD6232	2
P4_H2	BC173	CDN	1.15701	NPD6232	Comp_248_NPD6232	2
P4_H2	BC175	BBB	0.235851	NPD6232	Comp_248_NPD6232	2
P4_H2	BC176	BID	-0.0782664	NPD6232	Comp_248_NPD6232	2
P4_H2	BC177	BDC	0.887904	NPD6232	Comp_248_NPD6232	2
P4_H2	BC180	BHA	-2.53211	NPD6232	Comp_248_NPD6232	2
P4_H2	BC182	CKP	-0.914669	NPD6232	Comp_248_NPD6232	2
P4_H2	BC183	BBL	1.00432	NPD6232	Comp_248_NPD6232	2
P4_H2	BC186	CGS	2.05267	NPD6232	Comp_248_NPD6232	2
P4_H2	BC187	YCD	0.930844	NPD6232	Comp_248_NPD6232	2
P4_H2	BC188	CCD	2.52654	NPD6232	Comp_248_NPD6232	2
P4_H2	BC189	BLF	1.79892	NPD6232	Comp_248_NPD6232	2
P4_H2	BC190	CHA	0.529501	NPD6232	Comp_248_NPD6232	2
P4_H2	BC193	BCR	0.890319	NPD6232	Comp_248_NPD6232	2
P4_H2	BC195	CFQ	-1.58473	NPD6232	Comp_248_NPD6232	2
P4_H2	BC196	CAC	1.9848	NPD6232	Comp_248_NPD6232	2
P4_H2	BC197	BDD	-0.33887	NPD6232	Comp_248_NPD6232	2
P4_H2	BC198	BLH	0.406985	NPD6232	Comp_248_NPD6232	2
P4_H2	BC2	CMD	-4.03118	NPD6232	Comp_248_NPD6232	2
P4_H2	BC201	ARS	-2.02611	NPD6232	Comp_248_NPD6232	2
P4_H2	BC202	ARP	0.98336	NPD6232	Comp_248_NPD6232	2
P4_H2	BC203	BBH	-4.30428	NPD6232	Comp_248_NPD6232	2
P4_H2	BC204	BQA	2.88236	NPD6232	Comp_248_NPD6232	2
P4_H2	BC205	CDA	-3.4704	NPD6232	Comp_248_NPD6232	2
P4_H2	BC206	ALR	-0.970007	NPD6232	Comp_248_NPD6232	2
P4_H2	BC207	AAM	-2.0112	NPD6232	Comp_248_NPD6232	2
P4_H2	BC208	YAM	2.24039	NPD6232	Comp_248_NPD6232	2
P4_H2	BC209	BIT	-0.429457	NPD6232	Comp_248_NPD6232	2
P4_H2	BC210	CRA	0.359062	NPD6232	Comp_248_NPD6232	2
P4_H2	BC212	BLB	1.4371	NPD6232	Comp_248_NPD6232	2
P4_H2	BC213	BNQ	1.00383	NPD6232	Comp_248_NPD6232	2
P4_H2	BC214	BPR	-1.52209	NPD6232	Comp_248_NPD6232	2
P4_H2	BC215	CCL	1.21274	NPD6232	Comp_248_NPD6232	2
P4_H2	BC216	BHM	-0.286716	NPD6232	Comp_248_NPD6232	2
P4_H2	BC218	APT	0.316936	NPD6232	Comp_248_NPD6232	2
P4_H2	BC219	AMA	1.40706	NPD6232	Comp_248_NPD6232	2
P4_H2	BC22	CCR	2.55477	NPD6232	Comp_248_NPD6232	2
P4_H2	BC220	BDL	-1.8893	NPD6232	Comp_248_NPD6232	2
P4_H2	BC221	BIE	0.441283	NPD6232	Comp_248_NPD6232	2
P4_H2	BC223	BDA	-4.06259	NPD6232	Comp_248_NPD6232	2
P4_H2	BC226	ALE	1.29868	NPD6232	Comp_248_NPD6232	2
P4_H2	BC227	CLD	2.80191	NPD6232	Comp_248_NPD6232	2
P4_H2	BC228	CQS	2.26709	NPD6232	Comp_248_NPD6232	2
P4_H2	BC229	ATV	-2.52783	NPD6232	Comp_248_NPD6232	2
P4_H2	BC23	CLG	0.197517	NPD6232	Comp_248_NPD6232	2
P4_H2	BC230	BER	1.77824	NPD6232	Comp_248_NPD6232	2
P4_H2	BC231	BQM	1.97945	NPD6232	Comp_248_NPD6232	2
P4_H2	BC232	ASV	-0.694905	NPD6232	Comp_248_NPD6232	2
P4_H2	BC233	BKN	1.99504	NPD6232	Comp_248_NPD6232	2
P4_H2	BC234	CFP	-0.0675704	NPD6232	Comp_248_NPD6232	2
P4_H2	BC235	CRG	2.04916	NPD6232	Comp_248_NPD6232	2
P4_H2	BC236	CHL	-1.28943	NPD6232	Comp_248_NPD6232	2
P4_H2	BC237	CHB	1.60514	NPD6232	Comp_248_NPD6232	2
P4_H2	BC238	BHP	1.405	NPD6232	Comp_248_NPD6232	2
P4_H2	BC239	AFC	-0.600614	NPD6232	Comp_248_NPD6232	2
P4_H2	BC24	AHQ	-2.21891	NPD6232	Comp_248_NPD6232	2
P4_H2	BC240	BFG	0.892078	NPD6232	Comp_248_NPD6232	2
P4_H2	BC242	BEQ	0.375205	NPD6232	Comp_248_NPD6232	2
P4_H2	BC243	BKI	1.56079	NPD6232	Comp_248_NPD6232	2
P4_H2	BC245	YAA	1.98092	NPD6232	Comp_248_NPD6232	2
P4_H2	BC246	CQN	1.17301	NPD6232	Comp_248_NPD6232	2
P4_H2	BC248	BCS	-0.197457	NPD6232	Comp_248_NPD6232	2
P4_H2	BC249	CAD	-0.779573	NPD6232	Comp_248_NPD6232	2
P4_H2	BC25	YBM	0.383242	NPD6232	Comp_248_NPD6232	2
P4_H2	BC250	BQI	-1.86864	NPD6232	Comp_248_NPD6232	2
P4_H2	BC251	AKD	-0.63036	NPD6232	Comp_248_NPD6232	2
P4_H2	BC252	YAZ	1.03953	NPD6232	Comp_248_NPD6232	2
P4_H2	BC253	CCG	1.97842	NPD6232	Comp_248_NPD6232	2
P4_H2	BC254	ACI	-3.06965	NPD6232	Comp_248_NPD6232	2
P4_H2	BC255	BLN	0.823185	NPD6232	Comp_248_NPD6232	2
P4_H2	BC257	CGH	-2.90858	NPD6232	Comp_248_NPD6232	2
P4_H2	BC258	CQF	2.65345	NPD6232	Comp_248_NPD6232	2
P4_H2	BC259	BGG	-5.16311	NPD6232	Comp_248_NPD6232	2
P4_H2	BC26	ANH	1.7859	NPD6232	Comp_248_NPD6232	2
P4_H2	BC260	BDI	-1.53599	NPD6232	Comp_248_NPD6232	2
P4_H2	BC261	BNF	1.54704	NPD6232	Comp_248_NPD6232	2
P4_H2	BC262	CHF	0.363672	NPD6232	Comp_248_NPD6232	2
P4_H2	BC263	BDH	-0.206044	NPD6232	Comp_248_NPD6232	2
P4_H2	BC264	ABV	-0.398472	NPD6232	Comp_248_NPD6232	2
P4_H2	BC266	BFP	2.74123	NPD6232	Comp_248_NPD6232	2
P4_H2	BC267	BVK	1.6555	NPD6232	Comp_248_NPD6232	2
P4_H2	BC268	ALL	-0.981278	NPD6232	Comp_248_NPD6232	2
P4_H2	BC269	BAK	2.01217	NPD6232	Comp_248_NPD6232	2
P4_H2	BC27	CDQ	1.73784	NPD6232	Comp_248_NPD6232	2
P4_H2	BC271	AGB	1.04196	NPD6232	Comp_248_NPD6232	2
P4_H2	BC272	ASM	0.411197	NPD6232	Comp_248_NPD6232	2
P4_H2	BC275	YBH	0.307921	NPD6232	Comp_248_NPD6232	2
P4_H2	BC276	BNH	0.0751114	NPD6232	Comp_248_NPD6232	2
P4_H2	BC277	YBY	-1.07351	NPD6232	Comp_248_NPD6232	2
P4_H2	BC279	CPM	3.1578	NPD6232	Comp_248_NPD6232	2
P4_H2	BC28	BMM	0.0520914	NPD6232	Comp_248_NPD6232	2
P4_H2	BC281	CBE	-1.2951	NPD6232	Comp_248_NPD6232	2
P4_H2	BC283	BSB	1.86471	NPD6232	Comp_248_NPD6232	2
P4_H2	BC284	AGM	-3.1633	NPD6232	Comp_248_NPD6232	2
P4_H2	BC286	CDL	2.65832	NPD6232	Comp_248_NPD6232	2
P4_H2	BC287	CKT	-1.76457	NPD6232	Comp_248_NPD6232	2
P4_H2	BC289	BHT	0.358436	NPD6232	Comp_248_NPD6232	2
P4_H2	BC29	BIG	0.756274	NPD6232	Comp_248_NPD6232	2
P4_H2	BC290	AVV	1.40651	NPD6232	Comp_248_NPD6232	2
P4_H2	BC291	CEA	-0.875163	NPD6232	Comp_248_NPD6232	2
P4_H2	BC292	BIQ	0.671753	NPD6232	Comp_248_NPD6232	2
P4_H2	BC293	BFQ	1.59254	NPD6232	Comp_248_NPD6232	2
P4_H2	BC294	CHG	0.817677	NPD6232	Comp_248_NPD6232	2
P4_H2	BC295	BTT	2.36715	NPD6232	Comp_248_NPD6232	2
P4_H2	BC296	YCI	1.21313	NPD6232	Comp_248_NPD6232	2
P4_H2	BC297	CNB	-1.02215	NPD6232	Comp_248_NPD6232	2
P4_H2	BC299	AKE	0.535761	NPD6232	Comp_248_NPD6232	2
P4_H2	BC30	CFV	0.393046	NPD6232	Comp_248_NPD6232	2
P4_H2	BC300	BEM	-0.743298	NPD6232	Comp_248_NPD6232	2
P4_H2	BC301	BBP	1.52667	NPD6232	Comp_248_NPD6232	2
P4_H2	BC302	ATM	0.492114	NPD6232	Comp_248_NPD6232	2
P4_H2	BC303	YBA	0.574091	NPD6232	Comp_248_NPD6232	2
P4_H2	BC304	BNE	-2.36947	NPD6232	Comp_248_NPD6232	2
P4_H2	BC305	CQM	0.947128	NPD6232	Comp_248_NPD6232	2
P4_H2	BC306	AVT	0.693341	NPD6232	Comp_248_NPD6232	2
P4_H2	BC307	BFD	2.08305	NPD6232	Comp_248_NPD6232	2
P4_H2	BC308	ASP	1.2875	NPD6232	Comp_248_NPD6232	2
P4_H2	BC309	AQR	0.666832	NPD6232	Comp_248_NPD6232	2
P4_H2	BC31	BTV	0.758062	NPD6232	Comp_248_NPD6232	2
P4_H2	BC310	CRL	0.935312	NPD6232	Comp_248_NPD6232	2
P4_H2	BC311	BBI	-1.43525	NPD6232	Comp_248_NPD6232	2
P4_H2	BC312	CDS	0.619458	NPD6232	Comp_248_NPD6232	2
P4_H2	BC313	CPA	2.28283	NPD6232	Comp_248_NPD6232	2
P4_H2	BC314	CCV	0.526022	NPD6232	Comp_248_NPD6232	2
P4_H2	BC316	AMS	0.540028	NPD6232	Comp_248_NPD6232	2
P4_H2	BC317	YBU	-0.0358043	NPD6232	Comp_248_NPD6232	2
P4_H2	BC319	BPK	1.05075	NPD6232	Comp_248_NPD6232	2
P4_H2	BC32	CIQ	-4.06906	NPD6232	Comp_248_NPD6232	2
P4_H2	BC320	BVD	-4.03096	NPD6232	Comp_248_NPD6232	2
P4_H2	BC321	CGK	-3.14115	NPD6232	Comp_248_NPD6232	2
P4_H2	BC322	BIM	0.469324	NPD6232	Comp_248_NPD6232	2
P4_H2	BC323	BPT	1.98297	NPD6232	Comp_248_NPD6232	2
P4_H2	BC324	CCS	3.81132	NPD6232	Comp_248_NPD6232	2
P4_H2	BC325	BPG	1.60506	NPD6232	Comp_248_NPD6232	2
P4_H2	BC326	CHH	1.06942	NPD6232	Comp_248_NPD6232	2
P4_H2	BC327	CDD	-0.688842	NPD6232	Comp_248_NPD6232	2
P4_H2	BC328	AKH	-0.863933	NPD6232	Comp_248_NPD6232	2
P4_H2	BC33	AII	2.58861	NPD6232	Comp_248_NPD6232	2
P4_H2	BC330	BMQ	-0.456946	NPD6232	Comp_248_NPD6232	2
P4_H2	BC331	AAK	-1.45934	NPD6232	Comp_248_NPD6232	2
P4_H2	BC332	BAT	1.90234	NPD6232	Comp_248_NPD6232	2
P4_H2	BC333	BEB	-0.190064	NPD6232	Comp_248_NPD6232	2
P4_H2	BC334	AGF	-0.128532	NPD6232	Comp_248_NPD6232	2
P4_H2	BC335	BSL	1.26484	NPD6232	Comp_248_NPD6232	2
P4_H2	BC336	BHF	0.688844	NPD6232	Comp_248_NPD6232	2
P4_H2	BC337	BRD	1.15215	NPD6232	Comp_248_NPD6232	2
P4_H2	BC338	BPM	0.0714155	NPD6232	Comp_248_NPD6232	2
P4_H2	BC34	BET	0.964853	NPD6232	Comp_248_NPD6232	2
P4_H2	BC340	ALG	1.4567	NPD6232	Comp_248_NPD6232	2
P4_H2	BC341	BNG	-1.44338	NPD6232	Comp_248_NPD6232	2
P4_H2	BC342	BTG	-0.167816	NPD6232	Comp_248_NPD6232	2
P4_H2	BC343	CIE	0.324396	NPD6232	Comp_248_NPD6232	2
P4_H2	BC344	ANC	1.7344	NPD6232	Comp_248_NPD6232	2
P4_H2	BC345	BBM	2.3492	NPD6232	Comp_248_NPD6232	2
P4_H2	BC346	CQB	-1.09629	NPD6232	Comp_248_NPD6232	2
P4_H2	BC348	BLD	1.50556	NPD6232	Comp_248_NPD6232	2
P4_H2	BC349	BBR	1.87437	NPD6232	Comp_248_NPD6232	2
P4_H2	BC350	ADV	-2.56189	NPD6232	Comp_248_NPD6232	2
P4_H2	BC351	BNC	-6.02235	NPD6232	Comp_248_NPD6232	2
P4_H2	BC352	CRB	-1.68762	NPD6232	Comp_248_NPD6232	2
P4_H2	BC354	CAH	0.320991	NPD6232	Comp_248_NPD6232	2
P4_H2	BC355	CAL	1.6076	NPD6232	Comp_248_NPD6232	2
P4_H2	BC356	BMI	1.17401	NPD6232	Comp_248_NPD6232	2
P4_H2	BC358	BGK	-3.32172	NPD6232	Comp_248_NPD6232	2
P4_H2	BC359	ATP	1.07843	NPD6232	Comp_248_NPD6232	2
P4_H2	BC36	BLM	1.7401	NPD6232	Comp_248_NPD6232	2
P4_H2	BC360	CMB	0.419654	NPD6232	Comp_248_NPD6232	2
P4_H2	BC361	CHE	0.389012	NPD6232	Comp_248_NPD6232	2
P4_H2	BC362	BPL	-0.337473	NPD6232	Comp_248_NPD6232	2
P4_H2	BC363	BLI	1.67951	NPD6232	Comp_248_NPD6232	2
P4_H2	BC364	BBV	1.51631	NPD6232	Comp_248_NPD6232	2
P4_H2	BC366	YCR	2.22205	NPD6232	Comp_248_NPD6232	2
P4_H2	BC367	ANT	1.428	NPD6232	Comp_248_NPD6232	2
P4_H2	BC369	CHR	-0.303261	NPD6232	Comp_248_NPD6232	2
P4_H2	BC37	CNG	-0.108899	NPD6232	Comp_248_NPD6232	2
P4_H2	BC370	CCC	2.49938	NPD6232	Comp_248_NPD6232	2
P4_H2	BC371	CIL	1.38562	NPD6232	Comp_248_NPD6232	2
P4_H2	BC372	BQB	2.42219	NPD6232	Comp_248_NPD6232	2
P4_H2	BC374	CEB	-2.4152	NPD6232	Comp_248_NPD6232	2
P4_H2	BC375	ADK	-0.731768	NPD6232	Comp_248_NPD6232	2
P4_H2	BC377	CMT	-1.91547	NPD6232	Comp_248_NPD6232	2
P4_H2	BC379	BNR	0.0244043	NPD6232	Comp_248_NPD6232	2
P4_H2	BC380	BMG	0.660931	NPD6232	Comp_248_NPD6232	2
P4_H2	BC381	AMN	-1.62888	NPD6232	Comp_248_NPD6232	2
P4_H2	BC382	CQD	0.17362	NPD6232	Comp_248_NPD6232	2
P4_H2	BC385	CKK	0.946542	NPD6232	Comp_248_NPD6232	2
P4_H2	BC386	CKI	-2.02391	NPD6232	Comp_248_NPD6232	2
P4_H2	BC387	AHC	1.77712	NPD6232	Comp_248_NPD6232	2
P4_H2	BC388	ALK	1.91222	NPD6232	Comp_248_NPD6232	2
P4_H2	BC39	BRM	-0.374385	NPD6232	Comp_248_NPD6232	2
P4_H2	BC390	CMN	0.243416	NPD6232	Comp_248_NPD6232	2
P4_H2	BC392	CLS	-2.37717	NPD6232	Comp_248_NPD6232	2
P4_H2	BC393	CAM	1.74186	NPD6232	Comp_248_NPD6232	2
P4_H2	BC394	AKN	1.86354	NPD6232	Comp_248_NPD6232	2
P4_H2	BC395	AMQ	-0.7151	NPD6232	Comp_248_NPD6232	2
P4_H2	BC396	AMT	-2.40481	NPD6232	Comp_248_NPD6232	2
P4_H2	BC397	AKS	2.35644	NPD6232	Comp_248_NPD6232	2
P4_H2	BC399	YBO	-2.66463	NPD6232	Comp_248_NPD6232	2
P4_H2	BC4	CLQ	-2.52477	NPD6232	Comp_248_NPD6232	2
P4_H2	BC400	CMG	3.1362	NPD6232	Comp_248_NPD6232	2
P4_H2	BC401	BHN	2.61939	NPD6232	Comp_248_NPD6232	2
P4_H2	BC402	BBE	0.837223	NPD6232	Comp_248_NPD6232	2
P4_H2	BC403	YCN	3.10439	NPD6232	Comp_248_NPD6232	2
P4_H2	BC404	BIS	1.09561	NPD6232	Comp_248_NPD6232	2
P4_H2	BC405	BKS	-1.2759	NPD6232	Comp_248_NPD6232	2
P4_H2	BC406	ARQ	-0.841478	NPD6232	Comp_248_NPD6232	2
P4_H2	BC407	BAM	0.981527	NPD6232	Comp_248_NPD6232	2
P4_H2	BC41	CCP	2.74852	NPD6232	Comp_248_NPD6232	2
P4_H2	BC411	BQQ	-0.243288	NPD6232	Comp_248_NPD6232	2
P4_H2	BC413	YDB	-2.31924	NPD6232	Comp_248_NPD6232	2
P4_H2	BC414	AAP	-8.79405	NPD6232	Comp_248_NPD6232	2
P4_H2	BC415	BAC	-0.628265	NPD6232	Comp_248_NPD6232	2
P4_H2	BC416	YCQ	1.77864	NPD6232	Comp_248_NPD6232	2
P4_H2	BC417	ACA	1.8607	NPD6232	Comp_248_NPD6232	2
P4_H2	BC418	BSN	1.96341	NPD6232	Comp_248_NPD6232	2
P4_H2	BC421	CBA	1.06675	NPD6232	Comp_248_NPD6232	2
P4_H2	BC422	CHN	0.219385	NPD6232	Comp_248_NPD6232	2
P4_H2	BC424	CCN	0.467019	NPD6232	Comp_248_NPD6232	2
P4_H2	BC425	BFB	1.27545	NPD6232	Comp_248_NPD6232	2
P4_H2	BC426	ALB	2.1953	NPD6232	Comp_248_NPD6232	2
P4_H2	BC427	BKK	-1.08704	NPD6232	Comp_248_NPD6232	2
P4_H2	BC428	AQI	1.17638	NPD6232	Comp_248_NPD6232	2
P4_H2	BC429	AAL	1.98023	NPD6232	Comp_248_NPD6232	2
P4_H2	BC430	CKS	0.287098	NPD6232	Comp_248_NPD6232	2
P4_H2	BC433	BSE	-0.416262	NPD6232	Comp_248_NPD6232	2
P4_H2	BC434	CPE	-0.484385	NPD6232	Comp_248_NPD6232	2
P4_H2	BC435	BLR	0.1788	NPD6232	Comp_248_NPD6232	2
P4_H2	BC436	CAI	1.3435	NPD6232	Comp_248_NPD6232	2
P4_H2	BC437	CHM	1.21559	NPD6232	Comp_248_NPD6232	2
P4_H2	BC44	BHK	2.08978	NPD6232	Comp_248_NPD6232	2
P4_H2	BC440	AFE	-3.68158	NPD6232	Comp_248_NPD6232	2
P4_H2	BC441	BEP	1.54282	NPD6232	Comp_248_NPD6232	2
P4_H2	BC443	ANK	1.42967	NPD6232	Comp_248_NPD6232	2
P4_H2	BC444	AMR	-1.78872	NPD6232	Comp_248_NPD6232	2
P4_H2	BC445	YBT	1.01234	NPD6232	Comp_248_NPD6232	2
P4_H2	BC446	BQT	1.85188	NPD6232	Comp_248_NPD6232	2
P4_H2	BC448	YAR	1.01184	NPD6232	Comp_248_NPD6232	2
P4_H2	BC449	BAS	-1.13983	NPD6232	Comp_248_NPD6232	2
P4_H2	BC45	BIL	-0.00890519	NPD6232	Comp_248_NPD6232	2
P4_H2	BC450	AGS	-5.27713	NPD6232	Comp_248_NPD6232	2
P4_H2	BC451	YDF	0.719079	NPD6232	Comp_248_NPD6232	2
P4_H2	BC452	CML	-1.07332	NPD6232	Comp_248_NPD6232	2
P4_H2	BC453	ASH	-3.91818	NPD6232	Comp_248_NPD6232	2
P4_H2	BC454	AVI	2.26028	NPD6232	Comp_248_NPD6232	2
P4_H2	BC455	YAT	0.0204756	NPD6232	Comp_248_NPD6232	2
P4_H2	BC456	ALN	-0.284266	NPD6232	Comp_248_NPD6232	2
P4_H2	BC458	BDR	-0.00974743	NPD6232	Comp_248_NPD6232	2
P4_H2	BC461	CIV	-1.7409	NPD6232	Comp_248_NPD6232	2
P4_H2	BC462	BSM	2.31065	NPD6232	Comp_248_NPD6232	2
P4_H2	BC463	AKM	3.79217	NPD6232	Comp_248_NPD6232	2
P4_H2	BC464	AQA	-5.26015	NPD6232	Comp_248_NPD6232	2
P4_H2	BC465	YCH	2.72342	NPD6232	Comp_248_NPD6232	2
P4_H2	BC466	BPC	0.242074	NPD6232	Comp_248_NPD6232	2
P4_H2	BC467	BKQ	-1.76363	NPD6232	Comp_248_NPD6232	2
P4_H2	BC468	APL	-0.151273	NPD6232	Comp_248_NPD6232	2
P4_H2	BC469	CIN	-2.04039	NPD6232	Comp_248_NPD6232	2
P4_H2	BC47	CID	-0.0358017	NPD6232	Comp_248_NPD6232	2
P4_H2	BC471	ASA	-3.31428	NPD6232	Comp_248_NPD6232	2
P4_H2	BC474	YBW	1.46727	NPD6232	Comp_248_NPD6232	2
P4_H2	BC475	CCQ	1.95047	NPD6232	Comp_248_NPD6232	2
P4_H2	BC476	YCA	-0.0723162	NPD6232	Comp_248_NPD6232	2
P4_H2	BC478	AQE	-1.34264	NPD6232	Comp_248_NPD6232	2
P4_H2	BC479	AQH	-0.732041	NPD6232	Comp_248_NPD6232	2
P4_H2	BC48	AQC	-1.74329	NPD6232	Comp_248_NPD6232	2
P4_H2	BC480	APC	-0.949557	NPD6232	Comp_248_NPD6232	2
P4_H2	BC481	BLA	1.70535	NPD6232	Comp_248_NPD6232	2
P4_H2	BC482	BAH	1.67336	NPD6232	Comp_248_NPD6232	2
P4_H2	BC483	AIL	1.81136	NPD6232	Comp_248_NPD6232	2
P4_H2	BC486	CLB	2.04787	NPD6232	Comp_248_NPD6232	2
P4_H2	BC487	YCU	3.30846	NPD6232	Comp_248_NPD6232	2
P4_H2	BC488	AEG	-0.290242	NPD6232	Comp_248_NPD6232	2
P4_H2	BC489	CDF	1.14777	NPD6232	Comp_248_NPD6232	2
P4_H2	BC49	BVH	1.31123	NPD6232	Comp_248_NPD6232	2
P4_H2	BC490	YAF	0.530913	NPD6232	Comp_248_NPD6232	2
P4_H2	BC491	YAV	-1.93912	NPD6232	Comp_248_NPD6232	2
P4_H2	BC492	AMI	1.38738	NPD6232	Comp_248_NPD6232	2
P4_H2	BC493	CRK	0.777376	NPD6232	Comp_248_NPD6232	2
P4_H2	BC494	CKF	-0.868201	NPD6232	Comp_248_NPD6232	2
P4_H2	BC496	ASS	1.24359	NPD6232	Comp_248_NPD6232	2
P4_H2	BC497	BVA	2.35722	NPD6232	Comp_248_NPD6232	2
P4_H2	BC498	CLV	-0.350498	NPD6232	Comp_248_NPD6232	2
P4_H2	BC499	CQQ	-0.505224	NPD6232	Comp_248_NPD6232	2
P4_H2	BC5	YCT	-0.451577	NPD6232	Comp_248_NPD6232	2
P4_H2	BC50	BPF	1.37236	NPD6232	Comp_248_NPD6232	2
P4_H2	BC500	AER	1.71081	NPD6232	Comp_248_NPD6232	2
P4_H2	BC501	CDM	1.60416	NPD6232	Comp_248_NPD6232	2
P4_H2	BC503	BLG	1.89866	NPD6232	Comp_248_NPD6232	2
P4_H2	BC504	APN	-0.439044	NPD6232	Comp_248_NPD6232	2
P4_H2	BC506	YAG	-3.24261	NPD6232	Comp_248_NPD6232	2
P4_H2	BC507	BRF	1.97419	NPD6232	Comp_248_NPD6232	2
P4_H2	BC508	BQG	-0.315066	NPD6232	Comp_248_NPD6232	2
P4_H2	BC509	BGQ	-2.4458	NPD6232	Comp_248_NPD6232	2
P4_H2	BC51	CIK	1.5995	NPD6232	Comp_248_NPD6232	2
P4_H2	BC511	CMP	2.90115	NPD6232	Comp_248_NPD6232	2
P4_H2	BC512	YCF	-3.66174	NPD6232	Comp_248_NPD6232	2
P4_H2	BC513	CLH	1.27037	NPD6232	Comp_248_NPD6232	2
P4_H2	BC514	BBK	1.67477	NPD6232	Comp_248_NPD6232	2
P4_H2	BC515	YAU	0.354594	NPD6232	Comp_248_NPD6232	2
P4_H2	BC516	BIC	-0.735341	NPD6232	Comp_248_NPD6232	2
P4_H2	BC517	ASR	0.140225	NPD6232	Comp_248_NPD6232	2
P4_H2	BC52	BAN	1.59535	NPD6232	Comp_248_NPD6232	2
P4_H2	BC520	ARB	-2.81668	NPD6232	Comp_248_NPD6232	2
P4_H2	BC521	YBN	0.48215	NPD6232	Comp_248_NPD6232	2
P4_H2	BC522	CAE	0.646328	NPD6232	Comp_248_NPD6232	2
P4_H2	BC523	CDV	0.432764	NPD6232	Comp_248_NPD6232	2
P4_H2	BC524	BVC	1.66323	NPD6232	Comp_248_NPD6232	2
P4_H2	BC525	AEQ	-2.26393	NPD6232	Comp_248_NPD6232	2
P4_H2	BC526	CLM	-2.3631	NPD6232	Comp_248_NPD6232	2
P4_H2	BC528	CIM	-2.39119	NPD6232	Comp_248_NPD6232	2
P4_H2	BC529	APM	-0.657218	NPD6232	Comp_248_NPD6232	2
P4_H2	BC53	BGT	-2.14619	NPD6232	Comp_248_NPD6232	2
P4_H2	BC530	BTE	1.19238	NPD6232	Comp_248_NPD6232	2
P4_H2	BC532	BIR	2.22793	NPD6232	Comp_248_NPD6232	2
P4_H2	BC533	AKV	1.30826	NPD6232	Comp_248_NPD6232	2
P4_H2	BC534	BII	0.417046	NPD6232	Comp_248_NPD6232	2
P4_H2	BC535	ADQ	-5.7742	NPD6232	Comp_248_NPD6232	2
P4_H2	BC536	CHS	1.53863	NPD6232	Comp_248_NPD6232	2
P4_H2	BC537	BSK	0.390082	NPD6232	Comp_248_NPD6232	2
P4_H2	BC54	CBD	0.424749	NPD6232	Comp_248_NPD6232	2
P4_H2	BC56	CKD	-2.69886	NPD6232	Comp_248_NPD6232	2
P4_H2	BC59	AQD	-1.92212	NPD6232	Comp_248_NPD6232	2
P4_H2	BC6	BPV	2.03838	NPD6232	Comp_248_NPD6232	2
P4_H2	BC61	CGB	2.51807	NPD6232	Comp_248_NPD6232	2
P4_H2	BC62	BHV	0.599696	NPD6232	Comp_248_NPD6232	2
P4_H2	BC63	CMS	-0.545347	NPD6232	Comp_248_NPD6232	2
P4_H2	BC64	ARE	0.20148	NPD6232	Comp_248_NPD6232	2
P4_H2	BC65	BVE	0.189611	NPD6232	Comp_248_NPD6232	2
P4_H2	BC67	AEC	-4.48826	NPD6232	Comp_248_NPD6232	2
P4_H2	BC69	CKE	-3.06979	NPD6232	Comp_248_NPD6232	2
P4_H2	BC7	CQC	-0.0465115	NPD6232	Comp_248_NPD6232	2
P4_H2	BC70	YCK	-0.66559	NPD6232	Comp_248_NPD6232	2
P4_H2	BC71	BLK	1.77353	NPD6232	Comp_248_NPD6232	2
P4_H2	BC73	CNQ	-1.42415	NPD6232	Comp_248_NPD6232	2
P4_H2	BC74	BFT	-7.64456	NPD6232	Comp_248_NPD6232	2
P4_H2	BC75	AEA	-4.0369	NPD6232	Comp_248_NPD6232	2
P4_H2	BC76	ALH	1.91967	NPD6232	Comp_248_NPD6232	2
P4_H2	BC77	ART	-0.508389	NPD6232	Comp_248_NPD6232	2
P4_H2	BC78	YCG	1.42308	NPD6232	Comp_248_NPD6232	2
P4_H2	BC79	YAQ	0.0518048	NPD6232	Comp_248_NPD6232	2
P4_H2	BC8	BIN	0.81035	NPD6232	Comp_248_NPD6232	2
P4_H2	BC80	BQN	1.66421	NPD6232	Comp_248_NPD6232	2
P4_H2	BC81	CMQ	1.9845	NPD6232	Comp_248_NPD6232	2
P4_H2	BC82	BFN	-0.576082	NPD6232	Comp_248_NPD6232	2
P4_H2	BC83	CFF	0.215675	NPD6232	Comp_248_NPD6232	2
P4_H2	BC84	ATQ	-0.368392	NPD6232	Comp_248_NPD6232	2
P4_H2	BC85	AGK	1.20888	NPD6232	Comp_248_NPD6232	2
P4_H2	BC86	CAQ	-1.42958	NPD6232	Comp_248_NPD6232	2
P4_H2	BC87	BGF	-7.21664	NPD6232	Comp_248_NPD6232	2
P4_H2	BC88	CQH	1.17229	NPD6232	Comp_248_NPD6232	2
P4_H2	BC89	ADP	1.30403	NPD6232	Comp_248_NPD6232	2
P4_H2	BC9	YDO	-0.575857	NPD6232	Comp_248_NPD6232	2
P4_H2	BC92	CHI	-2.08086	NPD6232	Comp_248_NPD6232	2
P4_H2	BC93	CAA	-0.222127	NPD6232	Comp_248_NPD6232	2
P4_H2	BC94	BRL	-1.46461	NPD6232	Comp_248_NPD6232	2
P4_H2	BC97	CPI	2.14954	NPD6232	Comp_248_NPD6232	2
P4_H2	BC98	BNL	0.572479	NPD6232	Comp_248_NPD6232	2
P4_H2	BC99	BPH	0.546026	NPD6232	Comp_248_NPD6232	2
P4_H3	BC100	BKH	-1.676	NPD6234	Comp_249_NPD6234	2
P4_H3	BC101	CET	-6.59744	NPD6234	Comp_249_NPD6234	2
P4_H3	BC103	YDC	0.552782	NPD6234	Comp_249_NPD6234	2
P4_H3	BC104	AFF	-3.43056	NPD6234	Comp_249_NPD6234	2
P4_H3	BC105	CRD	1.79327	NPD6234	Comp_249_NPD6234	2
P4_H3	BC106	BKC	-0.440054	NPD6234	Comp_249_NPD6234	2
P4_H3	BC107	CEC	0.345487	NPD6234	Comp_249_NPD6234	2
P4_H3	BC108	BTS	-0.505664	NPD6234	Comp_249_NPD6234	2
P4_H3	BC112	AAD	-0.698389	NPD6234	Comp_249_NPD6234	2
P4_H3	BC114	CNS	0.56431	NPD6234	Comp_249_NPD6234	2
P4_H3	BC115	ARN	0.87976	NPD6234	Comp_249_NPD6234	2
P4_H3	BC117	AES	-3.81971	NPD6234	Comp_249_NPD6234	2
P4_H3	BC119	BEF	2.81308	NPD6234	Comp_249_NPD6234	2
P4_H3	BC120	BRE	1.72883	NPD6234	Comp_249_NPD6234	2
P4_H3	BC121	BIH	0.0954848	NPD6234	Comp_249_NPD6234	2
P4_H3	BC122	AHK	-6.46632	NPD6234	Comp_249_NPD6234	2
P4_H3	BC124	AML	0.462607	NPD6234	Comp_249_NPD6234	2
P4_H3	BC126	BSI	-3.98018	NPD6234	Comp_249_NPD6234	2
P4_H3	BC127	ATR	-2.52696	NPD6234	Comp_249_NPD6234	2
P4_H3	BC128	ANE	3.10448	NPD6234	Comp_249_NPD6234	2
P4_H3	BC129	AAR	-4.13505	NPD6234	Comp_249_NPD6234	2
P4_H3	BC13	ABH	0.532809	NPD6234	Comp_249_NPD6234	2
P4_H3	BC130	BIF	-1.26463	NPD6234	Comp_249_NPD6234	2
P4_H3	BC131	BES	2.01143	NPD6234	Comp_249_NPD6234	2
P4_H3	BC133	CAB	-1.69688	NPD6234	Comp_249_NPD6234	2
P4_H3	BC135	BSC	1.37798	NPD6234	Comp_249_NPD6234	2
P4_H3	BC138	AEL	-3.7612	NPD6234	Comp_249_NPD6234	2
P4_H3	BC139	CRH	2.04897	NPD6234	Comp_249_NPD6234	2
P4_H3	BC14	BTD	1.25848	NPD6234	Comp_249_NPD6234	2
P4_H3	BC140	AST	0.325166	NPD6234	Comp_249_NPD6234	2
P4_H3	BC141	BHE	1.06152	NPD6234	Comp_249_NPD6234	2
P4_H3	BC142	BIB	-1.28962	NPD6234	Comp_249_NPD6234	2
P4_H3	BC143	CBG	1.62754	NPD6234	Comp_249_NPD6234	2
P4_H3	BC144	ANF	1.28813	NPD6234	Comp_249_NPD6234	2
P4_H3	BC145	BNP	0.737339	NPD6234	Comp_249_NPD6234	2
P4_H3	BC146	BDM	3.39496	NPD6234	Comp_249_NPD6234	2
P4_H3	BC147	CKG	-0.363778	NPD6234	Comp_249_NPD6234	2
P4_H3	BC149	CDC	-0.0600649	NPD6234	Comp_249_NPD6234	2
P4_H3	BC151	ARI	-0.727533	NPD6234	Comp_249_NPD6234	2
P4_H3	BC152	AFP	-1.69373	NPD6234	Comp_249_NPD6234	2
P4_H3	BC153	BSD	0.897868	NPD6234	Comp_249_NPD6234	2
P4_H3	BC155	CHK	1.39096	NPD6234	Comp_249_NPD6234	2
P4_H3	BC156	BMD	-2.19987	NPD6234	Comp_249_NPD6234	2
P4_H3	BC157	YBS	4.1301	NPD6234	Comp_249_NPD6234	2
P4_H3	BC160	AKB	-0.108654	NPD6234	Comp_249_NPD6234	2
P4_H3	BC161	APK	1.77991	NPD6234	Comp_249_NPD6234	2
P4_H3	BC162	ACN	-0.823008	NPD6234	Comp_249_NPD6234	2
P4_H3	BC163	YDN	3.15664	NPD6234	Comp_249_NPD6234	2
P4_H3	BC164	BAG	0.411437	NPD6234	Comp_249_NPD6234	2
P4_H3	BC165	YCO	3.69954	NPD6234	Comp_249_NPD6234	2
P4_H3	BC166	CEI	-1.38139	NPD6234	Comp_249_NPD6234	2
P4_H3	BC168	CIT	-1.1188	NPD6234	Comp_249_NPD6234	2
P4_H3	BC170	YCP	-0.600487	NPD6234	Comp_249_NPD6234	2
P4_H3	BC171	CLC	3.57033	NPD6234	Comp_249_NPD6234	2
P4_H3	BC172	CKB	-1.91966	NPD6234	Comp_249_NPD6234	2
P4_H3	BC173	CDN	1.90611	NPD6234	Comp_249_NPD6234	2
P4_H3	BC175	BBB	0.860622	NPD6234	Comp_249_NPD6234	2
P4_H3	BC176	BID	-0.227351	NPD6234	Comp_249_NPD6234	2
P4_H3	BC177	BDC	1.06066	NPD6234	Comp_249_NPD6234	2
P4_H3	BC180	BHA	-1.80955	NPD6234	Comp_249_NPD6234	2
P4_H3	BC182	CKP	-0.614483	NPD6234	Comp_249_NPD6234	2
P4_H3	BC183	BBL	-0.279423	NPD6234	Comp_249_NPD6234	2
P4_H3	BC186	CGS	2.27966	NPD6234	Comp_249_NPD6234	2
P4_H3	BC187	YCD	0.729023	NPD6234	Comp_249_NPD6234	2
P4_H3	BC188	CCD	4.07393	NPD6234	Comp_249_NPD6234	2
P4_H3	BC189	BLF	1.64607	NPD6234	Comp_249_NPD6234	2
P4_H3	BC190	CHA	-0.00687842	NPD6234	Comp_249_NPD6234	2
P4_H3	BC193	BCR	0.287353	NPD6234	Comp_249_NPD6234	2
P4_H3	BC195	CFQ	-1.88987	NPD6234	Comp_249_NPD6234	2
P4_H3	BC196	CAC	2.21978	NPD6234	Comp_249_NPD6234	2
P4_H3	BC197	BDD	-0.862379	NPD6234	Comp_249_NPD6234	2
P4_H3	BC198	BLH	-0.00190039	NPD6234	Comp_249_NPD6234	2
P4_H3	BC2	CMD	-4.37556	NPD6234	Comp_249_NPD6234	2
P4_H3	BC201	ARS	-3.5334	NPD6234	Comp_249_NPD6234	2
P4_H3	BC202	ARP	0.120138	NPD6234	Comp_249_NPD6234	2
P4_H3	BC203	BBH	-8.15658	NPD6234	Comp_249_NPD6234	2
P4_H3	BC204	BQA	2.40265	NPD6234	Comp_249_NPD6234	2
P4_H3	BC205	CDA	-4.35784	NPD6234	Comp_249_NPD6234	2
P4_H3	BC206	ALR	-1.20847	NPD6234	Comp_249_NPD6234	2
P4_H3	BC207	AAM	-2.93554	NPD6234	Comp_249_NPD6234	2
P4_H3	BC208	YAM	1.25755	NPD6234	Comp_249_NPD6234	2
P4_H3	BC209	BIT	-0.57128	NPD6234	Comp_249_NPD6234	2
P4_H3	BC210	CRA	0.481018	NPD6234	Comp_249_NPD6234	2
P4_H3	BC212	BLB	1.32763	NPD6234	Comp_249_NPD6234	2
P4_H3	BC213	BNQ	-0.165325	NPD6234	Comp_249_NPD6234	2
P4_H3	BC214	BPR	-2.85473	NPD6234	Comp_249_NPD6234	2
P4_H3	BC215	CCL	1.10144	NPD6234	Comp_249_NPD6234	2
P4_H3	BC216	BHM	-0.75312	NPD6234	Comp_249_NPD6234	2
P4_H3	BC218	APT	-0.0830866	NPD6234	Comp_249_NPD6234	2
P4_H3	BC219	AMA	2.1602	NPD6234	Comp_249_NPD6234	2
P4_H3	BC22	CCR	4.36062	NPD6234	Comp_249_NPD6234	2
P4_H3	BC220	BDL	-2.68611	NPD6234	Comp_249_NPD6234	2
P4_H3	BC221	BIE	1.00277	NPD6234	Comp_249_NPD6234	2
P4_H3	BC223	BDA	-4.2318	NPD6234	Comp_249_NPD6234	2
P4_H3	BC226	ALE	1.35776	NPD6234	Comp_249_NPD6234	2
P4_H3	BC227	CLD	1.87996	NPD6234	Comp_249_NPD6234	2
P4_H3	BC228	CQS	1.26794	NPD6234	Comp_249_NPD6234	2
P4_H3	BC229	ATV	-3.16131	NPD6234	Comp_249_NPD6234	2
P4_H3	BC23	CLG	0.119509	NPD6234	Comp_249_NPD6234	2
P4_H3	BC230	BER	0.871276	NPD6234	Comp_249_NPD6234	2
P4_H3	BC231	BQM	1.47826	NPD6234	Comp_249_NPD6234	2
P4_H3	BC232	ASV	-1.48317	NPD6234	Comp_249_NPD6234	2
P4_H3	BC233	BKN	0.316778	NPD6234	Comp_249_NPD6234	2
P4_H3	BC234	CFP	0.30315	NPD6234	Comp_249_NPD6234	2
P4_H3	BC235	CRG	2.02917	NPD6234	Comp_249_NPD6234	2
P4_H3	BC236	CHL	-2.29185	NPD6234	Comp_249_NPD6234	2
P4_H3	BC237	CHB	1.72454	NPD6234	Comp_249_NPD6234	2
P4_H3	BC238	BHP	1.76103	NPD6234	Comp_249_NPD6234	2
P4_H3	BC239	AFC	-2.17937	NPD6234	Comp_249_NPD6234	2
P4_H3	BC24	AHQ	-3.17054	NPD6234	Comp_249_NPD6234	2
P4_H3	BC240	BFG	0.368787	NPD6234	Comp_249_NPD6234	2
P4_H3	BC242	BEQ	-1.68412	NPD6234	Comp_249_NPD6234	2
P4_H3	BC243	BKI	1.37377	NPD6234	Comp_249_NPD6234	2
P4_H3	BC245	YAA	1.39416	NPD6234	Comp_249_NPD6234	2
P4_H3	BC246	CQN	3.09079	NPD6234	Comp_249_NPD6234	2
P4_H3	BC248	BCS	-0.528119	NPD6234	Comp_249_NPD6234	2
P4_H3	BC249	CAD	-1.27864	NPD6234	Comp_249_NPD6234	2
P4_H3	BC25	YBM	-1.87648	NPD6234	Comp_249_NPD6234	2
P4_H3	BC250	BQI	-2.10162	NPD6234	Comp_249_NPD6234	2
P4_H3	BC251	AKD	-3.56329	NPD6234	Comp_249_NPD6234	2
P4_H3	BC252	YAZ	1.33971	NPD6234	Comp_249_NPD6234	2
P4_H3	BC253	CCG	2.89497	NPD6234	Comp_249_NPD6234	2
P4_H3	BC254	ACI	-3.48777	NPD6234	Comp_249_NPD6234	2
P4_H3	BC255	BLN	0.452413	NPD6234	Comp_249_NPD6234	2
P4_H3	BC257	CGH	-2.62681	NPD6234	Comp_249_NPD6234	2
P4_H3	BC258	CQF	4.23048	NPD6234	Comp_249_NPD6234	2
P4_H3	BC259	BGG	-3.8249	NPD6234	Comp_249_NPD6234	2
P4_H3	BC26	ANH	3.39487	NPD6234	Comp_249_NPD6234	2
P4_H3	BC260	BDI	-4.32181	NPD6234	Comp_249_NPD6234	2
P4_H3	BC261	BNF	1.51904	NPD6234	Comp_249_NPD6234	2
P4_H3	BC262	CHF	1.18517	NPD6234	Comp_249_NPD6234	2
P4_H3	BC263	BDH	-0.352314	NPD6234	Comp_249_NPD6234	2
P4_H3	BC264	ABV	0.0487593	NPD6234	Comp_249_NPD6234	2
P4_H3	BC266	BFP	4.35498	NPD6234	Comp_249_NPD6234	2
P4_H3	BC267	BVK	-1.02416	NPD6234	Comp_249_NPD6234	2
P4_H3	BC268	ALL	-1.8886	NPD6234	Comp_249_NPD6234	2
P4_H3	BC269	BAK	3.53335	NPD6234	Comp_249_NPD6234	2
P4_H3	BC27	CDQ	2.69905	NPD6234	Comp_249_NPD6234	2
P4_H3	BC271	AGB	2.18437	NPD6234	Comp_249_NPD6234	2
P4_H3	BC272	ASM	-0.354639	NPD6234	Comp_249_NPD6234	2
P4_H3	BC275	YBH	0.221032	NPD6234	Comp_249_NPD6234	2
P4_H3	BC276	BNH	-0.822325	NPD6234	Comp_249_NPD6234	2
P4_H3	BC277	YBY	-1.12697	NPD6234	Comp_249_NPD6234	2
P4_H3	BC279	CPM	2.41074	NPD6234	Comp_249_NPD6234	2
P4_H3	BC28	BMM	-0.11762	NPD6234	Comp_249_NPD6234	2
P4_H3	BC281	CBE	-2.33193	NPD6234	Comp_249_NPD6234	2
P4_H3	BC283	BSB	1.29381	NPD6234	Comp_249_NPD6234	2
P4_H3	BC284	AGM	-2.32337	NPD6234	Comp_249_NPD6234	2
P4_H3	BC286	CDL	4.56782	NPD6234	Comp_249_NPD6234	2
P4_H3	BC287	CKT	-1.57629	NPD6234	Comp_249_NPD6234	2
P4_H3	BC289	BHT	0.86514	NPD6234	Comp_249_NPD6234	2
P4_H3	BC29	BIG	0.717379	NPD6234	Comp_249_NPD6234	2
P4_H3	BC291	CEA	-1.03995	NPD6234	Comp_249_NPD6234	2
P4_H3	BC292	BIQ	0.0443247	NPD6234	Comp_249_NPD6234	2
P4_H3	BC293	BFQ	1.84844	NPD6234	Comp_249_NPD6234	2
P4_H3	BC294	CHG	-0.282716	NPD6234	Comp_249_NPD6234	2
P4_H3	BC295	BTT	2.70164	NPD6234	Comp_249_NPD6234	2
P4_H3	BC296	YCI	0.0743582	NPD6234	Comp_249_NPD6234	2
P4_H3	BC297	CNB	-0.606126	NPD6234	Comp_249_NPD6234	2
P4_H3	BC299	AKE	0.62841	NPD6234	Comp_249_NPD6234	2
P4_H3	BC30	CFV	-0.0271371	NPD6234	Comp_249_NPD6234	2
P4_H3	BC300	BEM	-1.22026	NPD6234	Comp_249_NPD6234	2
P4_H3	BC301	BBP	1.51953	NPD6234	Comp_249_NPD6234	2
P4_H3	BC302	ATM	0.175502	NPD6234	Comp_249_NPD6234	2
P4_H3	BC303	YBA	1.01175	NPD6234	Comp_249_NPD6234	2
P4_H3	BC304	BNE	-2.77875	NPD6234	Comp_249_NPD6234	2
P4_H3	BC305	CQM	3.25917	NPD6234	Comp_249_NPD6234	2
P4_H3	BC306	AVT	0.495058	NPD6234	Comp_249_NPD6234	2
P4_H3	BC307	BFD	3.09938	NPD6234	Comp_249_NPD6234	2
P4_H3	BC308	ASP	0.287307	NPD6234	Comp_249_NPD6234	2
P4_H3	BC309	AQR	0.588342	NPD6234	Comp_249_NPD6234	2
P4_H3	BC31	BTV	0.81598	NPD6234	Comp_249_NPD6234	2
P4_H3	BC310	CRL	1.16269	NPD6234	Comp_249_NPD6234	2
P4_H3	BC311	BBI	-1.20206	NPD6234	Comp_249_NPD6234	2
P4_H3	BC312	CDS	0.558169	NPD6234	Comp_249_NPD6234	2
P4_H3	BC313	CPA	3.9099	NPD6234	Comp_249_NPD6234	2
P4_H3	BC314	CCV	1.22348	NPD6234	Comp_249_NPD6234	2
P4_H3	BC316	AMS	-0.0259956	NPD6234	Comp_249_NPD6234	2
P4_H3	BC317	YBU	-0.509231	NPD6234	Comp_249_NPD6234	2
P4_H3	BC319	BPK	-0.114572	NPD6234	Comp_249_NPD6234	2
P4_H3	BC32	CIQ	-3.79263	NPD6234	Comp_249_NPD6234	2
P4_H3	BC320	BVD	-3.7554	NPD6234	Comp_249_NPD6234	2
P4_H3	BC321	CGK	-3.49884	NPD6234	Comp_249_NPD6234	2
P4_H3	BC322	BIM	0.463814	NPD6234	Comp_249_NPD6234	2
P4_H3	BC323	BPT	1.70331	NPD6234	Comp_249_NPD6234	2
P4_H3	BC324	CCS	3.93476	NPD6234	Comp_249_NPD6234	2
P4_H3	BC325	BPG	1.42717	NPD6234	Comp_249_NPD6234	2
P4_H3	BC326	CHH	0.0135449	NPD6234	Comp_249_NPD6234	2
P4_H3	BC327	CDD	0.268702	NPD6234	Comp_249_NPD6234	2
P4_H3	BC328	AKH	-0.385965	NPD6234	Comp_249_NPD6234	2
P4_H3	BC33	AII	1.8449	NPD6234	Comp_249_NPD6234	2
P4_H3	BC330	BMQ	-0.11178	NPD6234	Comp_249_NPD6234	2
P4_H3	BC331	AAK	-4.00938	NPD6234	Comp_249_NPD6234	2
P4_H3	BC332	BAT	1.53743	NPD6234	Comp_249_NPD6234	2
P4_H3	BC333	BEB	0.584024	NPD6234	Comp_249_NPD6234	2
P4_H3	BC334	AGF	-1.15327	NPD6234	Comp_249_NPD6234	2
P4_H3	BC335	BSL	1.1054	NPD6234	Comp_249_NPD6234	2
P4_H3	BC336	BHF	1.33281	NPD6234	Comp_249_NPD6234	2
P4_H3	BC337	BRD	1.28925	NPD6234	Comp_249_NPD6234	2
P4_H3	BC338	BPM	0.471464	NPD6234	Comp_249_NPD6234	2
P4_H3	BC34	BET	-0.778327	NPD6234	Comp_249_NPD6234	2
P4_H3	BC340	ALG	2.71678	NPD6234	Comp_249_NPD6234	2
P4_H3	BC341	BNG	-2.71729	NPD6234	Comp_249_NPD6234	2
P4_H3	BC342	BTG	-0.883397	NPD6234	Comp_249_NPD6234	2
P4_H3	BC343	CIE	-0.228811	NPD6234	Comp_249_NPD6234	2
P4_H3	BC344	ANC	3.91513	NPD6234	Comp_249_NPD6234	2
P4_H3	BC345	BBM	2.26846	NPD6234	Comp_249_NPD6234	2
P4_H3	BC346	CQB	0.119073	NPD6234	Comp_249_NPD6234	2
P4_H3	BC348	BLD	1.33904	NPD6234	Comp_249_NPD6234	2
P4_H3	BC349	BBR	3.91154	NPD6234	Comp_249_NPD6234	2
P4_H3	BC350	ADV	-1.68227	NPD6234	Comp_249_NPD6234	2
P4_H3	BC351	BNC	-6.78063	NPD6234	Comp_249_NPD6234	2
P4_H3	BC352	CRB	-0.790044	NPD6234	Comp_249_NPD6234	2
P4_H3	BC354	CAH	-0.464443	NPD6234	Comp_249_NPD6234	2
P4_H3	BC355	CAL	1.47276	NPD6234	Comp_249_NPD6234	2
P4_H3	BC356	BMI	1.69577	NPD6234	Comp_249_NPD6234	2
P4_H3	BC358	BGK	-3.53928	NPD6234	Comp_249_NPD6234	2
P4_H3	BC359	ATP	-1.08727	NPD6234	Comp_249_NPD6234	2
P4_H3	BC36	BLM	2.89106	NPD6234	Comp_249_NPD6234	2
P4_H3	BC360	CMB	0.127232	NPD6234	Comp_249_NPD6234	2
P4_H3	BC361	CHE	0.684446	NPD6234	Comp_249_NPD6234	2
P4_H3	BC362	BPL	-0.47427	NPD6234	Comp_249_NPD6234	2
P4_H3	BC363	BLI	1.72146	NPD6234	Comp_249_NPD6234	2
P4_H3	BC364	BBV	1.4652	NPD6234	Comp_249_NPD6234	2
P4_H3	BC366	YCR	3.91033	NPD6234	Comp_249_NPD6234	2
P4_H3	BC367	ANT	0.895819	NPD6234	Comp_249_NPD6234	2
P4_H3	BC369	CHR	-1.08922	NPD6234	Comp_249_NPD6234	2
P4_H3	BC37	CNG	1.31342	NPD6234	Comp_249_NPD6234	2
P4_H3	BC370	CCC	4.0571	NPD6234	Comp_249_NPD6234	2
P4_H3	BC371	CIL	1.23734	NPD6234	Comp_249_NPD6234	2
P4_H3	BC372	BQB	1.82297	NPD6234	Comp_249_NPD6234	2
P4_H3	BC374	CEB	-3.07852	NPD6234	Comp_249_NPD6234	2
P4_H3	BC375	ADK	0.733121	NPD6234	Comp_249_NPD6234	2
P4_H3	BC377	CMT	-1.73253	NPD6234	Comp_249_NPD6234	2
P4_H3	BC379	BNR	-1.1381	NPD6234	Comp_249_NPD6234	2
P4_H3	BC380	BMG	0.907816	NPD6234	Comp_249_NPD6234	2
P4_H3	BC381	AMN	-1.43727	NPD6234	Comp_249_NPD6234	2
P4_H3	BC382	CQD	1.84805	NPD6234	Comp_249_NPD6234	2
P4_H3	BC385	CKK	0.847619	NPD6234	Comp_249_NPD6234	2
P4_H3	BC386	CKI	-1.55094	NPD6234	Comp_249_NPD6234	2
P4_H3	BC387	AHC	1.3188	NPD6234	Comp_249_NPD6234	2
P4_H3	BC388	ALK	2.55653	NPD6234	Comp_249_NPD6234	2
P4_H3	BC39	BRM	-1.62483	NPD6234	Comp_249_NPD6234	2
P4_H3	BC390	CMN	-1.27688	NPD6234	Comp_249_NPD6234	2
P4_H3	BC392	CLS	-2.27781	NPD6234	Comp_249_NPD6234	2
P4_H3	BC393	CAM	3.28586	NPD6234	Comp_249_NPD6234	2
P4_H3	BC394	AKN	3.87014	NPD6234	Comp_249_NPD6234	2
P4_H3	BC395	AMQ	-1.23396	NPD6234	Comp_249_NPD6234	2
P4_H3	BC396	AMT	-2.19299	NPD6234	Comp_249_NPD6234	2
P4_H3	BC397	AKS	2.3382	NPD6234	Comp_249_NPD6234	2
P4_H3	BC399	YBO	-3.87096	NPD6234	Comp_249_NPD6234	2
P4_H3	BC4	CLQ	-2.71411	NPD6234	Comp_249_NPD6234	2
P4_H3	BC400	CMG	2.80229	NPD6234	Comp_249_NPD6234	2
P4_H3	BC401	BHN	1.71038	NPD6234	Comp_249_NPD6234	2
P4_H3	BC402	BBE	-0.430275	NPD6234	Comp_249_NPD6234	2
P4_H3	BC403	YCN	2.96332	NPD6234	Comp_249_NPD6234	2
P4_H3	BC404	BIS	1.01276	NPD6234	Comp_249_NPD6234	2
P4_H3	BC405	BKS	-1.29264	NPD6234	Comp_249_NPD6234	2
P4_H3	BC406	ARQ	-1.11712	NPD6234	Comp_249_NPD6234	2
P4_H3	BC407	BAM	1.27593	NPD6234	Comp_249_NPD6234	2
P4_H3	BC41	CCP	3.94692	NPD6234	Comp_249_NPD6234	2
P4_H3	BC411	BQQ	-2.70893	NPD6234	Comp_249_NPD6234	2
P4_H3	BC413	YDB	-2.2395	NPD6234	Comp_249_NPD6234	2
P4_H3	BC414	AAP	-9.7178	NPD6234	Comp_249_NPD6234	2
P4_H3	BC415	BAC	-0.0363393	NPD6234	Comp_249_NPD6234	2
P4_H3	BC416	YCQ	1.61731	NPD6234	Comp_249_NPD6234	2
P4_H3	BC417	ACA	1.32775	NPD6234	Comp_249_NPD6234	2
P4_H3	BC418	BSN	1.41371	NPD6234	Comp_249_NPD6234	2
P4_H3	BC421	CBA	0.620875	NPD6234	Comp_249_NPD6234	2
P4_H3	BC422	CHN	1.08943	NPD6234	Comp_249_NPD6234	2
P4_H3	BC424	CCN	-0.45883	NPD6234	Comp_249_NPD6234	2
P4_H3	BC425	BFB	1.82318	NPD6234	Comp_249_NPD6234	2
P4_H3	BC426	ALB	2.83231	NPD6234	Comp_249_NPD6234	2
P4_H3	BC427	BKK	-1.67117	NPD6234	Comp_249_NPD6234	2
P4_H3	BC428	AQI	-1.33233	NPD6234	Comp_249_NPD6234	2
P4_H3	BC429	AAL	1.6396	NPD6234	Comp_249_NPD6234	2
P4_H3	BC430	CKS	-0.1199	NPD6234	Comp_249_NPD6234	2
P4_H3	BC433	BSE	-1.004	NPD6234	Comp_249_NPD6234	2
P4_H3	BC434	CPE	0.376517	NPD6234	Comp_249_NPD6234	2
P4_H3	BC435	BLR	-1.13509	NPD6234	Comp_249_NPD6234	2
P4_H3	BC436	CAI	0.549099	NPD6234	Comp_249_NPD6234	2
P4_H3	BC437	CHM	0.904122	NPD6234	Comp_249_NPD6234	2
P4_H3	BC44	BHK	1.85866	NPD6234	Comp_249_NPD6234	2
P4_H3	BC440	AFE	-3.35021	NPD6234	Comp_249_NPD6234	2
P4_H3	BC441	BEP	2.64859	NPD6234	Comp_249_NPD6234	2
P4_H3	BC443	ANK	3.28624	NPD6234	Comp_249_NPD6234	2
P4_H3	BC444	AMR	0.766127	NPD6234	Comp_249_NPD6234	2
P4_H3	BC445	YBT	0.414795	NPD6234	Comp_249_NPD6234	2
P4_H3	BC446	BQT	1.30365	NPD6234	Comp_249_NPD6234	2
P4_H3	BC448	YAR	-0.356537	NPD6234	Comp_249_NPD6234	2
P4_H3	BC449	BAS	-0.679994	NPD6234	Comp_249_NPD6234	2
P4_H3	BC450	AGS	-7.67238	NPD6234	Comp_249_NPD6234	2
P4_H3	BC451	YDF	0.558491	NPD6234	Comp_249_NPD6234	2
P4_H3	BC452	CML	-2.02556	NPD6234	Comp_249_NPD6234	2
P4_H3	BC453	ASH	-3.16255	NPD6234	Comp_249_NPD6234	2
P4_H3	BC454	AVI	3.54577	NPD6234	Comp_249_NPD6234	2
P4_H3	BC455	YAT	0.843141	NPD6234	Comp_249_NPD6234	2
P4_H3	BC456	ALN	-1.06468	NPD6234	Comp_249_NPD6234	2
P4_H3	BC458	BDR	0.233812	NPD6234	Comp_249_NPD6234	2
P4_H3	BC461	CIV	-1.52278	NPD6234	Comp_249_NPD6234	2
P4_H3	BC462	BSM	1.77333	NPD6234	Comp_249_NPD6234	2
P4_H3	BC463	AKM	3.91474	NPD6234	Comp_249_NPD6234	2
P4_H3	BC464	AQA	-6.07372	NPD6234	Comp_249_NPD6234	2
P4_H3	BC465	YCH	2.57614	NPD6234	Comp_249_NPD6234	2
P4_H3	BC466	BPC	-0.948453	NPD6234	Comp_249_NPD6234	2
P4_H3	BC467	BKQ	-2.84163	NPD6234	Comp_249_NPD6234	2
P4_H3	BC468	APL	-0.461319	NPD6234	Comp_249_NPD6234	2
P4_H3	BC469	CIN	-1.61147	NPD6234	Comp_249_NPD6234	2
P4_H3	BC47	CID	-0.659161	NPD6234	Comp_249_NPD6234	2
P4_H3	BC471	ASA	-2.78048	NPD6234	Comp_249_NPD6234	2
P4_H3	BC474	YBW	1.23557	NPD6234	Comp_249_NPD6234	2
P4_H3	BC475	CCQ	2.23954	NPD6234	Comp_249_NPD6234	2
P4_H3	BC476	YCA	-0.541003	NPD6234	Comp_249_NPD6234	2
P4_H3	BC478	AQE	-1.35987	NPD6234	Comp_249_NPD6234	2
P4_H3	BC479	AQH	-0.0440442	NPD6234	Comp_249_NPD6234	2
P4_H3	BC48	AQC	-3.62764	NPD6234	Comp_249_NPD6234	2
P4_H3	BC480	APC	-0.909302	NPD6234	Comp_249_NPD6234	2
P4_H3	BC481	BLA	1.0144	NPD6234	Comp_249_NPD6234	2
P4_H3	BC482	BAH	0.403573	NPD6234	Comp_249_NPD6234	2
P4_H3	BC483	AIL	0.471357	NPD6234	Comp_249_NPD6234	2
P4_H3	BC485	CHQ	-2.48738	NPD6234	Comp_249_NPD6234	2
P4_H3	BC486	CLB	3.75369	NPD6234	Comp_249_NPD6234	2
P4_H3	BC487	YCU	4.62836	NPD6234	Comp_249_NPD6234	2
P4_H3	BC488	AEG	0.607459	NPD6234	Comp_249_NPD6234	2
P4_H3	BC489	CDF	3.20398	NPD6234	Comp_249_NPD6234	2
P4_H3	BC49	BVH	0.990912	NPD6234	Comp_249_NPD6234	2
P4_H3	BC490	YAF	-0.341944	NPD6234	Comp_249_NPD6234	2
P4_H3	BC491	YAV	-0.457705	NPD6234	Comp_249_NPD6234	2
P4_H3	BC492	AMI	1.69897	NPD6234	Comp_249_NPD6234	2
P4_H3	BC493	CRK	0.771164	NPD6234	Comp_249_NPD6234	2
P4_H3	BC494	CKF	-0.245396	NPD6234	Comp_249_NPD6234	2
P4_H3	BC496	ASS	1.80492	NPD6234	Comp_249_NPD6234	2
P4_H3	BC497	BVA	2.44204	NPD6234	Comp_249_NPD6234	2
P4_H3	BC498	CLV	-1.41696	NPD6234	Comp_249_NPD6234	2
P4_H3	BC499	CQQ	-0.791297	NPD6234	Comp_249_NPD6234	2
P4_H3	BC5	YCT	-0.535545	NPD6234	Comp_249_NPD6234	2
P4_H3	BC50	BPF	1.61586	NPD6234	Comp_249_NPD6234	2
P4_H3	BC500	AER	0.540019	NPD6234	Comp_249_NPD6234	2
P4_H3	BC501	CDM	2.4402	NPD6234	Comp_249_NPD6234	2
P4_H3	BC502	ATA	3.2555	NPD6234	Comp_249_NPD6234	2
P4_H3	BC503	BLG	1.68442	NPD6234	Comp_249_NPD6234	2
P4_H3	BC504	APN	0.265237	NPD6234	Comp_249_NPD6234	2
P4_H3	BC506	YAG	-4.31069	NPD6234	Comp_249_NPD6234	2
P4_H3	BC507	BRF	1.5231	NPD6234	Comp_249_NPD6234	2
P4_H3	BC508	BQG	-0.279113	NPD6234	Comp_249_NPD6234	2
P4_H3	BC509	BGQ	-2.60181	NPD6234	Comp_249_NPD6234	2
P4_H3	BC51	CIK	0.753181	NPD6234	Comp_249_NPD6234	2
P4_H3	BC511	CMP	4.72364	NPD6234	Comp_249_NPD6234	2
P4_H3	BC512	YCF	-4.78343	NPD6234	Comp_249_NPD6234	2
P4_H3	BC513	CLH	0.328621	NPD6234	Comp_249_NPD6234	2
P4_H3	BC514	BBK	0.752168	NPD6234	Comp_249_NPD6234	2
P4_H3	BC515	YAU	-1.51563	NPD6234	Comp_249_NPD6234	2
P4_H3	BC516	BIC	-0.316918	NPD6234	Comp_249_NPD6234	2
P4_H3	BC517	ASR	-0.736356	NPD6234	Comp_249_NPD6234	2
P4_H3	BC518	BNK	-1.67804	NPD6234	Comp_249_NPD6234	2
P4_H3	BC52	BAN	3.35634	NPD6234	Comp_249_NPD6234	2
P4_H3	BC521	YBN	0.475532	NPD6234	Comp_249_NPD6234	2
P4_H3	BC522	CAE	1.24385	NPD6234	Comp_249_NPD6234	2
P4_H3	BC523	CDV	0.937741	NPD6234	Comp_249_NPD6234	2
P4_H3	BC524	BVC	1.22878	NPD6234	Comp_249_NPD6234	2
P4_H3	BC525	AEQ	-3.64975	NPD6234	Comp_249_NPD6234	2
P4_H3	BC526	CLM	-3.25671	NPD6234	Comp_249_NPD6234	2
P4_H3	BC527	BVV	-6.65146	NPD6234	Comp_249_NPD6234	2
P4_H3	BC528	CIM	-2.03756	NPD6234	Comp_249_NPD6234	2
P4_H3	BC529	APM	-0.676108	NPD6234	Comp_249_NPD6234	2
P4_H3	BC53	BGT	-2.61888	NPD6234	Comp_249_NPD6234	2
P4_H3	BC530	BTE	1.40797	NPD6234	Comp_249_NPD6234	2
P4_H3	BC532	BIR	2.18273	NPD6234	Comp_249_NPD6234	2
P4_H3	BC533	AKV	0.911444	NPD6234	Comp_249_NPD6234	2
P4_H3	BC534	BII	0.746084	NPD6234	Comp_249_NPD6234	2
P4_H3	BC535	ADQ	-4.73938	NPD6234	Comp_249_NPD6234	2
P4_H3	BC536	CHS	1.60848	NPD6234	Comp_249_NPD6234	2
P4_H3	BC537	BSK	-0.370879	NPD6234	Comp_249_NPD6234	2
P4_H3	BC54	CBD	0.678305	NPD6234	Comp_249_NPD6234	2
P4_H3	BC56	CKD	-2.39692	NPD6234	Comp_249_NPD6234	2
P4_H3	BC59	AQD	-3.22207	NPD6234	Comp_249_NPD6234	2
P4_H3	BC6	BPV	1.98408	NPD6234	Comp_249_NPD6234	2
P4_H3	BC61	CGB	2.96363	NPD6234	Comp_249_NPD6234	2
P4_H3	BC62	BHV	-0.0161372	NPD6234	Comp_249_NPD6234	2
P4_H3	BC63	CMS	-0.732132	NPD6234	Comp_249_NPD6234	2
P4_H3	BC64	ARE	1.70326	NPD6234	Comp_249_NPD6234	2
P4_H3	BC65	BVE	0.952013	NPD6234	Comp_249_NPD6234	2
P4_H3	BC67	AEC	-3.81205	NPD6234	Comp_249_NPD6234	2
P4_H3	BC69	CKE	-2.34973	NPD6234	Comp_249_NPD6234	2
P4_H3	BC7	CQC	2.46706	NPD6234	Comp_249_NPD6234	2
P4_H3	BC70	YCK	-1.26342	NPD6234	Comp_249_NPD6234	2
P4_H3	BC71	BLK	-0.0340363	NPD6234	Comp_249_NPD6234	2
P4_H3	BC73	CNQ	-2.42003	NPD6234	Comp_249_NPD6234	2
P4_H3	BC74	BFT	-10.2946	NPD6234	Comp_249_NPD6234	2
P4_H3	BC75	AEA	-1.23576	NPD6234	Comp_249_NPD6234	2
P4_H3	BC76	ALH	2.54234	NPD6234	Comp_249_NPD6234	2
P4_H3	BC77	ART	-1.9898	NPD6234	Comp_249_NPD6234	2
P4_H3	BC78	YCG	1.07498	NPD6234	Comp_249_NPD6234	2
P4_H3	BC79	YAQ	-0.458409	NPD6234	Comp_249_NPD6234	2
P4_H3	BC8	BIN	0.74983	NPD6234	Comp_249_NPD6234	2
P4_H3	BC80	BQN	1.14532	NPD6234	Comp_249_NPD6234	2
P4_H3	BC81	CMQ	3.54413	NPD6234	Comp_249_NPD6234	2
P4_H3	BC82	BFN	-1.48223	NPD6234	Comp_249_NPD6234	2
P4_H3	BC83	CFF	1.04329	NPD6234	Comp_249_NPD6234	2
P4_H3	BC84	ATQ	-0.989941	NPD6234	Comp_249_NPD6234	2
P4_H3	BC85	AGK	0.137729	NPD6234	Comp_249_NPD6234	2
P4_H3	BC86	CAQ	-1.93198	NPD6234	Comp_249_NPD6234	2
P4_H3	BC87	BGF	-5.20758	NPD6234	Comp_249_NPD6234	2
P4_H3	BC88	CQH	2.59976	NPD6234	Comp_249_NPD6234	2
P4_H3	BC89	ADP	0.733873	NPD6234	Comp_249_NPD6234	2
P4_H3	BC9	YDO	-0.521494	NPD6234	Comp_249_NPD6234	2
P4_H3	BC92	CHI	-2.64858	NPD6234	Comp_249_NPD6234	2
P4_H3	BC93	CAA	-1.20042	NPD6234	Comp_249_NPD6234	2
P4_H3	BC94	BRL	-1.55442	NPD6234	Comp_249_NPD6234	2
P4_H3	BC97	CPI	2.30831	NPD6234	Comp_249_NPD6234	2
P4_H3	BC98	BNL	-0.0197114	NPD6234	Comp_249_NPD6234	2
P4_H3	BC99	BPH	0.65052	NPD6234	Comp_249_NPD6234	2
P4_H4	BC100	BKH	-1.39648	NPD6287	Comp_250_NPD6287	2
P4_H4	BC101	CET	-4.87231	NPD6287	Comp_250_NPD6287	2
P4_H4	BC103	YDC	1.4387	NPD6287	Comp_250_NPD6287	2
P4_H4	BC104	AFF	-3.24979	NPD6287	Comp_250_NPD6287	2
P4_H4	BC105	CRD	2.36907	NPD6287	Comp_250_NPD6287	2
P4_H4	BC106	BKC	0.80774	NPD6287	Comp_250_NPD6287	2
P4_H4	BC107	CEC	1.2912	NPD6287	Comp_250_NPD6287	2
P4_H4	BC108	BTS	0.138464	NPD6287	Comp_250_NPD6287	2
P4_H4	BC112	AAD	0.0397465	NPD6287	Comp_250_NPD6287	2
P4_H4	BC114	CNS	0.690485	NPD6287	Comp_250_NPD6287	2
P4_H4	BC115	ARN	1.55281	NPD6287	Comp_250_NPD6287	2
P4_H4	BC117	AES	-3.7179	NPD6287	Comp_250_NPD6287	2
P4_H4	BC119	BEF	2.29422	NPD6287	Comp_250_NPD6287	2
P4_H4	BC120	BRE	2.00933	NPD6287	Comp_250_NPD6287	2
P4_H4	BC121	BIH	1.5602	NPD6287	Comp_250_NPD6287	2
P4_H4	BC122	AHK	-4.36543	NPD6287	Comp_250_NPD6287	2
P4_H4	BC124	AML	1.9702	NPD6287	Comp_250_NPD6287	2
P4_H4	BC126	BSI	-3.31468	NPD6287	Comp_250_NPD6287	2
P4_H4	BC127	ATR	-1.65964	NPD6287	Comp_250_NPD6287	2
P4_H4	BC128	ANE	-0.136533	NPD6287	Comp_250_NPD6287	2
P4_H4	BC129	AAR	-3.35515	NPD6287	Comp_250_NPD6287	2
P4_H4	BC13	ABH	-0.17187	NPD6287	Comp_250_NPD6287	2
P4_H4	BC130	BIF	-1.55181	NPD6287	Comp_250_NPD6287	2
P4_H4	BC131	BES	1.36391	NPD6287	Comp_250_NPD6287	2
P4_H4	BC133	CAB	-0.928047	NPD6287	Comp_250_NPD6287	2
P4_H4	BC135	BSC	2.04472	NPD6287	Comp_250_NPD6287	2
P4_H4	BC138	AEL	-4.69303	NPD6287	Comp_250_NPD6287	2
P4_H4	BC139	CRH	2.76909	NPD6287	Comp_250_NPD6287	2
P4_H4	BC14	BTD	1.17686	NPD6287	Comp_250_NPD6287	2
P4_H4	BC140	AST	0.620695	NPD6287	Comp_250_NPD6287	2
P4_H4	BC141	BHE	0.972801	NPD6287	Comp_250_NPD6287	2
P4_H4	BC142	BIB	0.0957883	NPD6287	Comp_250_NPD6287	2
P4_H4	BC143	CBG	2.03167	NPD6287	Comp_250_NPD6287	2
P4_H4	BC144	ANF	-1.35361	NPD6287	Comp_250_NPD6287	2
P4_H4	BC145	BNP	0.956581	NPD6287	Comp_250_NPD6287	2
P4_H4	BC146	BDM	1.333	NPD6287	Comp_250_NPD6287	2
P4_H4	BC147	CKG	-0.365462	NPD6287	Comp_250_NPD6287	2
P4_H4	BC149	CDC	-1.56446	NPD6287	Comp_250_NPD6287	2
P4_H4	BC150	ASC	2.10792	NPD6287	Comp_250_NPD6287	2
P4_H4	BC151	ARI	-0.612448	NPD6287	Comp_250_NPD6287	2
P4_H4	BC152	AFP	-1.13383	NPD6287	Comp_250_NPD6287	2
P4_H4	BC153	BSD	1.74829	NPD6287	Comp_250_NPD6287	2
P4_H4	BC155	CHK	1.44129	NPD6287	Comp_250_NPD6287	2
P4_H4	BC156	BMD	-0.890986	NPD6287	Comp_250_NPD6287	2
P4_H4	BC157	YBS	-0.633187	NPD6287	Comp_250_NPD6287	2
P4_H4	BC160	AKB	1.76231	NPD6287	Comp_250_NPD6287	2
P4_H4	BC161	APK	1.83224	NPD6287	Comp_250_NPD6287	2
P4_H4	BC162	ACN	-0.954262	NPD6287	Comp_250_NPD6287	2
P4_H4	BC163	YDN	3.91582	NPD6287	Comp_250_NPD6287	2
P4_H4	BC164	BAG	-0.53967	NPD6287	Comp_250_NPD6287	2
P4_H4	BC165	YCO	1.14884	NPD6287	Comp_250_NPD6287	2
P4_H4	BC168	CIT	-1.43696	NPD6287	Comp_250_NPD6287	2
P4_H4	BC170	YCP	-0.553683	NPD6287	Comp_250_NPD6287	2
P4_H4	BC171	CLC	-0.511015	NPD6287	Comp_250_NPD6287	2
P4_H4	BC172	CKB	-2.13211	NPD6287	Comp_250_NPD6287	2
P4_H4	BC173	CDN	0.729086	NPD6287	Comp_250_NPD6287	2
P4_H4	BC175	BBB	0.631545	NPD6287	Comp_250_NPD6287	2
P4_H4	BC176	BID	-0.316447	NPD6287	Comp_250_NPD6287	2
P4_H4	BC177	BDC	1.94353	NPD6287	Comp_250_NPD6287	2
P4_H4	BC180	BHA	-0.685226	NPD6287	Comp_250_NPD6287	2
P4_H4	BC182	CKP	-0.880496	NPD6287	Comp_250_NPD6287	2
P4_H4	BC183	BBL	-0.0313256	NPD6287	Comp_250_NPD6287	2
P4_H4	BC186	CGS	1.85628	NPD6287	Comp_250_NPD6287	2
P4_H4	BC187	YCD	1.08107	NPD6287	Comp_250_NPD6287	2
P4_H4	BC188	CCD	0.891151	NPD6287	Comp_250_NPD6287	2
P4_H4	BC189	BLF	2.1603	NPD6287	Comp_250_NPD6287	2
P4_H4	BC190	CHA	0.619476	NPD6287	Comp_250_NPD6287	2
P4_H4	BC193	BCR	0.857656	NPD6287	Comp_250_NPD6287	2
P4_H4	BC195	CFQ	-1.56154	NPD6287	Comp_250_NPD6287	2
P4_H4	BC196	CAC	3.19933	NPD6287	Comp_250_NPD6287	2
P4_H4	BC197	BDD	-0.0970001	NPD6287	Comp_250_NPD6287	2
P4_H4	BC198	BLH	0.77304	NPD6287	Comp_250_NPD6287	2
P4_H4	BC2	CMD	-3.81815	NPD6287	Comp_250_NPD6287	2
P4_H4	BC201	ARS	-0.997524	NPD6287	Comp_250_NPD6287	2
P4_H4	BC202	ARP	0.297248	NPD6287	Comp_250_NPD6287	2
P4_H4	BC203	BBH	-5.15973	NPD6287	Comp_250_NPD6287	2
P4_H4	BC204	BQA	2.79657	NPD6287	Comp_250_NPD6287	2
P4_H4	BC205	CDA	-2.93899	NPD6287	Comp_250_NPD6287	2
P4_H4	BC206	ALR	-0.322961	NPD6287	Comp_250_NPD6287	2
P4_H4	BC207	AAM	-1.99987	NPD6287	Comp_250_NPD6287	2
P4_H4	BC208	YAM	2.17307	NPD6287	Comp_250_NPD6287	2
P4_H4	BC209	BIT	-0.371825	NPD6287	Comp_250_NPD6287	2
P4_H4	BC210	CRA	1.12419	NPD6287	Comp_250_NPD6287	2
P4_H4	BC212	BLB	0.855283	NPD6287	Comp_250_NPD6287	2
P4_H4	BC213	BNQ	1.06904	NPD6287	Comp_250_NPD6287	2
P4_H4	BC214	BPR	-0.549354	NPD6287	Comp_250_NPD6287	2
P4_H4	BC215	CCL	1.23245	NPD6287	Comp_250_NPD6287	2
P4_H4	BC216	BHM	-0.656044	NPD6287	Comp_250_NPD6287	2
P4_H4	BC218	APT	0.688073	NPD6287	Comp_250_NPD6287	2
P4_H4	BC219	AMA	1.52523	NPD6287	Comp_250_NPD6287	2
P4_H4	BC22	CCR	0.231513	NPD6287	Comp_250_NPD6287	2
P4_H4	BC220	BDL	-2.64943	NPD6287	Comp_250_NPD6287	2
P4_H4	BC221	BIE	0.113048	NPD6287	Comp_250_NPD6287	2
P4_H4	BC223	BDA	-4.19313	NPD6287	Comp_250_NPD6287	2
P4_H4	BC226	ALE	1.42251	NPD6287	Comp_250_NPD6287	2
P4_H4	BC227	CLD	1.62831	NPD6287	Comp_250_NPD6287	2
P4_H4	BC228	CQS	1.253	NPD6287	Comp_250_NPD6287	2
P4_H4	BC229	ATV	-3.94207	NPD6287	Comp_250_NPD6287	2
P4_H4	BC23	CLG	0.67543	NPD6287	Comp_250_NPD6287	2
P4_H4	BC230	BER	1.55886	NPD6287	Comp_250_NPD6287	2
P4_H4	BC231	BQM	2.60021	NPD6287	Comp_250_NPD6287	2
P4_H4	BC232	ASV	-2.00599	NPD6287	Comp_250_NPD6287	2
P4_H4	BC233	BKN	1.90788	NPD6287	Comp_250_NPD6287	2
P4_H4	BC234	CFP	0.413045	NPD6287	Comp_250_NPD6287	2
P4_H4	BC235	CRG	2.55471	NPD6287	Comp_250_NPD6287	2
P4_H4	BC236	CHL	-2.30178	NPD6287	Comp_250_NPD6287	2
P4_H4	BC237	CHB	2.4028	NPD6287	Comp_250_NPD6287	2
P4_H4	BC238	BHP	1.00058	NPD6287	Comp_250_NPD6287	2
P4_H4	BC239	AFC	0.233827	NPD6287	Comp_250_NPD6287	2
P4_H4	BC24	AHQ	-2.14232	NPD6287	Comp_250_NPD6287	2
P4_H4	BC240	BFG	-0.165188	NPD6287	Comp_250_NPD6287	2
P4_H4	BC242	BEQ	1.12907	NPD6287	Comp_250_NPD6287	2
P4_H4	BC243	BKI	1.43781	NPD6287	Comp_250_NPD6287	2
P4_H4	BC245	YAA	1.65077	NPD6287	Comp_250_NPD6287	2
P4_H4	BC246	CQN	0.563804	NPD6287	Comp_250_NPD6287	2
P4_H4	BC248	BCS	0.344271	NPD6287	Comp_250_NPD6287	2
P4_H4	BC249	CAD	-0.425451	NPD6287	Comp_250_NPD6287	2
P4_H4	BC25	YBM	0.304286	NPD6287	Comp_250_NPD6287	2
P4_H4	BC250	BQI	-1.59148	NPD6287	Comp_250_NPD6287	2
P4_H4	BC251	AKD	-0.884614	NPD6287	Comp_250_NPD6287	2
P4_H4	BC252	YAZ	0.494432	NPD6287	Comp_250_NPD6287	2
P4_H4	BC253	CCG	-0.187905	NPD6287	Comp_250_NPD6287	2
P4_H4	BC254	ACI	-3.8104	NPD6287	Comp_250_NPD6287	2
P4_H4	BC255	BLN	0.613142	NPD6287	Comp_250_NPD6287	2
P4_H4	BC257	CGH	-3.23917	NPD6287	Comp_250_NPD6287	2
P4_H4	BC258	CQF	2.77902	NPD6287	Comp_250_NPD6287	2
P4_H4	BC259	BGG	-2.10639	NPD6287	Comp_250_NPD6287	2
P4_H4	BC26	ANH	0.849201	NPD6287	Comp_250_NPD6287	2
P4_H4	BC260	BDI	-1.35125	NPD6287	Comp_250_NPD6287	2
P4_H4	BC261	BNF	1.8111	NPD6287	Comp_250_NPD6287	2
P4_H4	BC262	CHF	0.991739	NPD6287	Comp_250_NPD6287	2
P4_H4	BC263	BDH	-0.188726	NPD6287	Comp_250_NPD6287	2
P4_H4	BC264	ABV	-1.34502	NPD6287	Comp_250_NPD6287	2
P4_H4	BC266	BFP	1.11003	NPD6287	Comp_250_NPD6287	2
P4_H4	BC267	BVK	1.86989	NPD6287	Comp_250_NPD6287	2
P4_H4	BC268	ALL	-1.23015	NPD6287	Comp_250_NPD6287	2
P4_H4	BC269	BAK	-0.359762	NPD6287	Comp_250_NPD6287	2
P4_H4	BC27	CDQ	1.0764	NPD6287	Comp_250_NPD6287	2
P4_H4	BC271	AGB	1.13674	NPD6287	Comp_250_NPD6287	2
P4_H4	BC272	ASM	-0.221274	NPD6287	Comp_250_NPD6287	2
P4_H4	BC275	YBH	0.884458	NPD6287	Comp_250_NPD6287	2
P4_H4	BC276	BNH	-0.33201	NPD6287	Comp_250_NPD6287	2
P4_H4	BC277	YBY	-0.562375	NPD6287	Comp_250_NPD6287	2
P4_H4	BC279	CPM	2.72822	NPD6287	Comp_250_NPD6287	2
P4_H4	BC28	BMM	-1.15853	NPD6287	Comp_250_NPD6287	2
P4_H4	BC281	CBE	-1.47016	NPD6287	Comp_250_NPD6287	2
P4_H4	BC283	BSB	1.99614	NPD6287	Comp_250_NPD6287	2
P4_H4	BC284	AGM	-2.22503	NPD6287	Comp_250_NPD6287	2
P4_H4	BC286	CDL	0.652768	NPD6287	Comp_250_NPD6287	2
P4_H4	BC287	CKT	-2.37555	NPD6287	Comp_250_NPD6287	2
P4_H4	BC289	BHT	0.7422	NPD6287	Comp_250_NPD6287	2
P4_H4	BC29	BIG	0.151861	NPD6287	Comp_250_NPD6287	2
P4_H4	BC290	AVV	-0.29473	NPD6287	Comp_250_NPD6287	2
P4_H4	BC291	CEA	-1.00112	NPD6287	Comp_250_NPD6287	2
P4_H4	BC292	BIQ	0.0701431	NPD6287	Comp_250_NPD6287	2
P4_H4	BC293	BFQ	1.21253	NPD6287	Comp_250_NPD6287	2
P4_H4	BC294	CHG	0.446956	NPD6287	Comp_250_NPD6287	2
P4_H4	BC295	BTT	1.81816	NPD6287	Comp_250_NPD6287	2
P4_H4	BC296	YCI	0.281252	NPD6287	Comp_250_NPD6287	2
P4_H4	BC297	CNB	-1.5509	NPD6287	Comp_250_NPD6287	2
P4_H4	BC299	AKE	1.79112	NPD6287	Comp_250_NPD6287	2
P4_H4	BC30	CFV	-0.0721238	NPD6287	Comp_250_NPD6287	2
P4_H4	BC300	BEM	0.566807	NPD6287	Comp_250_NPD6287	2
P4_H4	BC301	BBP	1.51937	NPD6287	Comp_250_NPD6287	2
P4_H4	BC302	ATM	-0.216136	NPD6287	Comp_250_NPD6287	2
P4_H4	BC303	YBA	1.28484	NPD6287	Comp_250_NPD6287	2
P4_H4	BC304	BNE	-2.03542	NPD6287	Comp_250_NPD6287	2
P4_H4	BC305	CQM	1.10944	NPD6287	Comp_250_NPD6287	2
P4_H4	BC306	AVT	1.15027	NPD6287	Comp_250_NPD6287	2
P4_H4	BC307	BFD	2.67408	NPD6287	Comp_250_NPD6287	2
P4_H4	BC308	ASP	1.06561	NPD6287	Comp_250_NPD6287	2
P4_H4	BC309	AQR	0.582057	NPD6287	Comp_250_NPD6287	2
P4_H4	BC31	BTV	1.3577	NPD6287	Comp_250_NPD6287	2
P4_H4	BC310	CRL	0.775241	NPD6287	Comp_250_NPD6287	2
P4_H4	BC311	BBI	-0.308054	NPD6287	Comp_250_NPD6287	2
P4_H4	BC312	CDS	1.27121	NPD6287	Comp_250_NPD6287	2
P4_H4	BC313	CPA	2.65992	NPD6287	Comp_250_NPD6287	2
P4_H4	BC314	CCV	0.151329	NPD6287	Comp_250_NPD6287	2
P4_H4	BC315	YBB	-6.49161	NPD6287	Comp_250_NPD6287	2
P4_H4	BC316	AMS	0.986065	NPD6287	Comp_250_NPD6287	2
P4_H4	BC317	YBU	-0.562884	NPD6287	Comp_250_NPD6287	2
P4_H4	BC319	BPK	1.10582	NPD6287	Comp_250_NPD6287	2
P4_H4	BC32	CIQ	-4.85603	NPD6287	Comp_250_NPD6287	2
P4_H4	BC320	BVD	-4.32043	NPD6287	Comp_250_NPD6287	2
P4_H4	BC321	CGK	-4.28513	NPD6287	Comp_250_NPD6287	2
P4_H4	BC322	BIM	1.24846	NPD6287	Comp_250_NPD6287	2
P4_H4	BC323	BPT	2.67059	NPD6287	Comp_250_NPD6287	2
P4_H4	BC324	CCS	1.88188	NPD6287	Comp_250_NPD6287	2
P4_H4	BC325	BPG	1.11908	NPD6287	Comp_250_NPD6287	2
P4_H4	BC326	CHH	0.441482	NPD6287	Comp_250_NPD6287	2
P4_H4	BC327	CDD	-1.44622	NPD6287	Comp_250_NPD6287	2
P4_H4	BC328	AKH	0.81209	NPD6287	Comp_250_NPD6287	2
P4_H4	BC33	AII	2.42341	NPD6287	Comp_250_NPD6287	2
P4_H4	BC330	BMQ	-0.484295	NPD6287	Comp_250_NPD6287	2
P4_H4	BC331	AAK	-1.70165	NPD6287	Comp_250_NPD6287	2
P4_H4	BC332	BAT	2.43211	NPD6287	Comp_250_NPD6287	2
P4_H4	BC333	BEB	0.725891	NPD6287	Comp_250_NPD6287	2
P4_H4	BC334	AGF	-1.03533	NPD6287	Comp_250_NPD6287	2
P4_H4	BC335	BSL	1.801	NPD6287	Comp_250_NPD6287	2
P4_H4	BC336	BHF	1.06014	NPD6287	Comp_250_NPD6287	2
P4_H4	BC337	BRD	1.75051	NPD6287	Comp_250_NPD6287	2
P4_H4	BC338	BPM	1.1628	NPD6287	Comp_250_NPD6287	2
P4_H4	BC34	BET	2.44092	NPD6287	Comp_250_NPD6287	2
P4_H4	BC340	ALG	1.25316	NPD6287	Comp_250_NPD6287	2
P4_H4	BC341	BNG	-0.283682	NPD6287	Comp_250_NPD6287	2
P4_H4	BC342	BTG	-1.22776	NPD6287	Comp_250_NPD6287	2
P4_H4	BC343	CIE	0.00325548	NPD6287	Comp_250_NPD6287	2
P4_H4	BC344	ANC	0.780284	NPD6287	Comp_250_NPD6287	2
P4_H4	BC345	BBM	2.37871	NPD6287	Comp_250_NPD6287	2
P4_H4	BC346	CQB	-0.244204	NPD6287	Comp_250_NPD6287	2
P4_H4	BC348	BLD	1.2678	NPD6287	Comp_250_NPD6287	2
P4_H4	BC349	BBR	0.647587	NPD6287	Comp_250_NPD6287	2
P4_H4	BC350	ADV	-2.22413	NPD6287	Comp_250_NPD6287	2
P4_H4	BC351	BNC	-5.0814	NPD6287	Comp_250_NPD6287	2
P4_H4	BC352	CRB	-0.898962	NPD6287	Comp_250_NPD6287	2
P4_H4	BC354	CAH	0.529104	NPD6287	Comp_250_NPD6287	2
P4_H4	BC355	CAL	2.08859	NPD6287	Comp_250_NPD6287	2
P4_H4	BC356	BMI	1.08766	NPD6287	Comp_250_NPD6287	2
P4_H4	BC358	BGK	-1.28955	NPD6287	Comp_250_NPD6287	2
P4_H4	BC359	ATP	1.49843	NPD6287	Comp_250_NPD6287	2
P4_H4	BC36	BLM	0.737906	NPD6287	Comp_250_NPD6287	2
P4_H4	BC360	CMB	0.235308	NPD6287	Comp_250_NPD6287	2
P4_H4	BC361	CHE	0.869722	NPD6287	Comp_250_NPD6287	2
P4_H4	BC362	BPL	0.869765	NPD6287	Comp_250_NPD6287	2
P4_H4	BC363	BLI	1.49219	NPD6287	Comp_250_NPD6287	2
P4_H4	BC364	BBV	2.07241	NPD6287	Comp_250_NPD6287	2
P4_H4	BC366	YCR	0.253419	NPD6287	Comp_250_NPD6287	2
P4_H4	BC367	ANT	0.834081	NPD6287	Comp_250_NPD6287	2
P4_H4	BC369	CHR	-0.675634	NPD6287	Comp_250_NPD6287	2
P4_H4	BC37	CNG	-0.105661	NPD6287	Comp_250_NPD6287	2
P4_H4	BC370	CCC	0.123525	NPD6287	Comp_250_NPD6287	2
P4_H4	BC371	CIL	2.49079	NPD6287	Comp_250_NPD6287	2
P4_H4	BC372	BQB	2.89906	NPD6287	Comp_250_NPD6287	2
P4_H4	BC374	CEB	-2.39175	NPD6287	Comp_250_NPD6287	2
P4_H4	BC375	ADK	-0.562352	NPD6287	Comp_250_NPD6287	2
P4_H4	BC377	CMT	-1.91211	NPD6287	Comp_250_NPD6287	2
P4_H4	BC379	BNR	-0.414676	NPD6287	Comp_250_NPD6287	2
P4_H4	BC38	ACB	2.12913	NPD6287	Comp_250_NPD6287	2
P4_H4	BC380	BMG	0.824859	NPD6287	Comp_250_NPD6287	2
P4_H4	BC381	AMN	-1.06924	NPD6287	Comp_250_NPD6287	2
P4_H4	BC382	CQD	-0.171965	NPD6287	Comp_250_NPD6287	2
P4_H4	BC385	CKK	1.18479	NPD6287	Comp_250_NPD6287	2
P4_H4	BC386	CKI	-2.33941	NPD6287	Comp_250_NPD6287	2
P4_H4	BC387	AHC	1.40851	NPD6287	Comp_250_NPD6287	2
P4_H4	BC388	ALK	2.20301	NPD6287	Comp_250_NPD6287	2
P4_H4	BC39	BRM	-1.10593	NPD6287	Comp_250_NPD6287	2
P4_H4	BC390	CMN	-0.399706	NPD6287	Comp_250_NPD6287	2
P4_H4	BC392	CLS	-1.84864	NPD6287	Comp_250_NPD6287	2
P4_H4	BC393	CAM	0.9215	NPD6287	Comp_250_NPD6287	2
P4_H4	BC394	AKN	0.544168	NPD6287	Comp_250_NPD6287	2
P4_H4	BC395	AMQ	-0.988036	NPD6287	Comp_250_NPD6287	2
P4_H4	BC396	AMT	-2.47265	NPD6287	Comp_250_NPD6287	2
P4_H4	BC397	AKS	0.285869	NPD6287	Comp_250_NPD6287	2
P4_H4	BC399	YBO	-3.27439	NPD6287	Comp_250_NPD6287	2
P4_H4	BC4	CLQ	-1.50001	NPD6287	Comp_250_NPD6287	2
P4_H4	BC400	CMG	1.76066	NPD6287	Comp_250_NPD6287	2
P4_H4	BC401	BHN	2.61932	NPD6287	Comp_250_NPD6287	2
P4_H4	BC402	BBE	0.375459	NPD6287	Comp_250_NPD6287	2
P4_H4	BC403	YCN	2.14391	NPD6287	Comp_250_NPD6287	2
P4_H4	BC404	BIS	1.80572	NPD6287	Comp_250_NPD6287	2
P4_H4	BC405	BKS	-1.94328	NPD6287	Comp_250_NPD6287	2
P4_H4	BC406	ARQ	-1.02089	NPD6287	Comp_250_NPD6287	2
P4_H4	BC407	BAM	0.651897	NPD6287	Comp_250_NPD6287	2
P4_H4	BC41	CCP	0.937502	NPD6287	Comp_250_NPD6287	2
P4_H4	BC411	BQQ	-2.48969	NPD6287	Comp_250_NPD6287	2
P4_H4	BC413	YDB	-2.01489	NPD6287	Comp_250_NPD6287	2
P4_H4	BC414	AAP	-11.6685	NPD6287	Comp_250_NPD6287	2
P4_H4	BC415	BAC	0.569798	NPD6287	Comp_250_NPD6287	2
P4_H4	BC416	YCQ	1.88092	NPD6287	Comp_250_NPD6287	2
P4_H4	BC417	ACA	1.24769	NPD6287	Comp_250_NPD6287	2
P4_H4	BC418	BSN	2.5598	NPD6287	Comp_250_NPD6287	2
P4_H4	BC421	CBA	1.78463	NPD6287	Comp_250_NPD6287	2
P4_H4	BC422	CHN	0.848682	NPD6287	Comp_250_NPD6287	2
P4_H4	BC424	CCN	-0.735669	NPD6287	Comp_250_NPD6287	2
P4_H4	BC425	BFB	2.12249	NPD6287	Comp_250_NPD6287	2
P4_H4	BC426	ALB	2.60302	NPD6287	Comp_250_NPD6287	2
P4_H4	BC427	BKK	-0.632998	NPD6287	Comp_250_NPD6287	2
P4_H4	BC428	AQI	0.711094	NPD6287	Comp_250_NPD6287	2
P4_H4	BC429	AAL	2.3717	NPD6287	Comp_250_NPD6287	2
P4_H4	BC430	CKS	0.555759	NPD6287	Comp_250_NPD6287	2
P4_H4	BC433	BSE	-0.303751	NPD6287	Comp_250_NPD6287	2
P4_H4	BC434	CPE	-0.685737	NPD6287	Comp_250_NPD6287	2
P4_H4	BC435	BLR	0.027536	NPD6287	Comp_250_NPD6287	2
P4_H4	BC436	CAI	1.95257	NPD6287	Comp_250_NPD6287	2
P4_H4	BC437	CHM	0.9909	NPD6287	Comp_250_NPD6287	2
P4_H4	BC44	BHK	1.47549	NPD6287	Comp_250_NPD6287	2
P4_H4	BC440	AFE	-2.09509	NPD6287	Comp_250_NPD6287	2
P4_H4	BC441	BEP	2.29608	NPD6287	Comp_250_NPD6287	2
P4_H4	BC443	ANK	0.277877	NPD6287	Comp_250_NPD6287	2
P4_H4	BC444	AMR	-2.29917	NPD6287	Comp_250_NPD6287	2
P4_H4	BC445	YBT	1.78956	NPD6287	Comp_250_NPD6287	2
P4_H4	BC446	BQT	2.33774	NPD6287	Comp_250_NPD6287	2
P4_H4	BC448	YAR	-0.00143797	NPD6287	Comp_250_NPD6287	2
P4_H4	BC449	BAS	-0.083804	NPD6287	Comp_250_NPD6287	2
P4_H4	BC45	BIL	-0.380837	NPD6287	Comp_250_NPD6287	2
P4_H4	BC450	AGS	-8.14502	NPD6287	Comp_250_NPD6287	2
P4_H4	BC451	YDF	0.656386	NPD6287	Comp_250_NPD6287	2
P4_H4	BC452	CML	-0.941839	NPD6287	Comp_250_NPD6287	2
P4_H4	BC453	ASH	-2.16262	NPD6287	Comp_250_NPD6287	2
P4_H4	BC454	AVI	0.465602	NPD6287	Comp_250_NPD6287	2
P4_H4	BC455	YAT	1.59615	NPD6287	Comp_250_NPD6287	2
P4_H4	BC456	ALN	-0.859988	NPD6287	Comp_250_NPD6287	2
P4_H4	BC458	BDR	1.41068	NPD6287	Comp_250_NPD6287	2
P4_H4	BC461	CIV	-1.72317	NPD6287	Comp_250_NPD6287	2
P4_H4	BC462	BSM	2.95859	NPD6287	Comp_250_NPD6287	2
P4_H4	BC463	AKM	3.16739	NPD6287	Comp_250_NPD6287	2
P4_H4	BC464	AQA	-5.53255	NPD6287	Comp_250_NPD6287	2
P4_H4	BC465	YCH	1.76448	NPD6287	Comp_250_NPD6287	2
P4_H4	BC466	BPC	-0.269191	NPD6287	Comp_250_NPD6287	2
P4_H4	BC467	BKQ	-2.40421	NPD6287	Comp_250_NPD6287	2
P4_H4	BC468	APL	-0.214944	NPD6287	Comp_250_NPD6287	2
P4_H4	BC469	CIN	-2.01509	NPD6287	Comp_250_NPD6287	2
P4_H4	BC47	CID	-0.126334	NPD6287	Comp_250_NPD6287	2
P4_H4	BC471	ASA	-2.65556	NPD6287	Comp_250_NPD6287	2
P4_H4	BC474	YBW	1.62169	NPD6287	Comp_250_NPD6287	2
P4_H4	BC475	CCQ	0.799816	NPD6287	Comp_250_NPD6287	2
P4_H4	BC476	YCA	0.582773	NPD6287	Comp_250_NPD6287	2
P4_H4	BC478	AQE	-0.668687	NPD6287	Comp_250_NPD6287	2
P4_H4	BC479	AQH	0.179973	NPD6287	Comp_250_NPD6287	2
P4_H4	BC48	AQC	-2.87434	NPD6287	Comp_250_NPD6287	2
P4_H4	BC480	APC	-0.176824	NPD6287	Comp_250_NPD6287	2
P4_H4	BC481	BLA	2.00479	NPD6287	Comp_250_NPD6287	2
P4_H4	BC482	BAH	0.345775	NPD6287	Comp_250_NPD6287	2
P4_H4	BC483	AIL	1.65941	NPD6287	Comp_250_NPD6287	2
P4_H4	BC486	CLB	0.124673	NPD6287	Comp_250_NPD6287	2
P4_H4	BC487	YCU	1.44187	NPD6287	Comp_250_NPD6287	2
P4_H4	BC488	AEG	0.00937602	NPD6287	Comp_250_NPD6287	2
P4_H4	BC489	CDF	1.89606	NPD6287	Comp_250_NPD6287	2
P4_H4	BC49	BVH	0.492555	NPD6287	Comp_250_NPD6287	2
P4_H4	BC490	YAF	0.481516	NPD6287	Comp_250_NPD6287	2
P4_H4	BC491	YAV	-0.0103272	NPD6287	Comp_250_NPD6287	2
P4_H4	BC492	AMI	1.57393	NPD6287	Comp_250_NPD6287	2
P4_H4	BC493	CRK	0.723271	NPD6287	Comp_250_NPD6287	2
P4_H4	BC494	CKF	-0.224699	NPD6287	Comp_250_NPD6287	2
P4_H4	BC496	ASS	2.16278	NPD6287	Comp_250_NPD6287	2
P4_H4	BC497	BVA	2.75465	NPD6287	Comp_250_NPD6287	2
P4_H4	BC498	CLV	0.274788	NPD6287	Comp_250_NPD6287	2
P4_H4	BC499	CQQ	-0.504025	NPD6287	Comp_250_NPD6287	2
P4_H4	BC5	YCT	0.603997	NPD6287	Comp_250_NPD6287	2
P4_H4	BC50	BPF	1.36215	NPD6287	Comp_250_NPD6287	2
P4_H4	BC500	AER	0.167404	NPD6287	Comp_250_NPD6287	2
P4_H4	BC501	CDM	1.01191	NPD6287	Comp_250_NPD6287	2
P4_H4	BC503	BLG	1.72049	NPD6287	Comp_250_NPD6287	2
P4_H4	BC504	APN	-3.68545	NPD6287	Comp_250_NPD6287	2
P4_H4	BC506	YAG	-2.51643	NPD6287	Comp_250_NPD6287	2
P4_H4	BC507	BRF	2.84027	NPD6287	Comp_250_NPD6287	2
P4_H4	BC508	BQG	-0.179173	NPD6287	Comp_250_NPD6287	2
P4_H4	BC509	BGQ	-0.654438	NPD6287	Comp_250_NPD6287	2
P4_H4	BC51	CIK	1.21437	NPD6287	Comp_250_NPD6287	2
P4_H4	BC511	CMP	0.56418	NPD6287	Comp_250_NPD6287	2
P4_H4	BC512	YCF	-4.55555	NPD6287	Comp_250_NPD6287	2
P4_H4	BC513	CLH	0.876486	NPD6287	Comp_250_NPD6287	2
P4_H4	BC514	BBK	1.31066	NPD6287	Comp_250_NPD6287	2
P4_H4	BC515	YAU	-0.787441	NPD6287	Comp_250_NPD6287	2
P4_H4	BC516	BIC	-0.833772	NPD6287	Comp_250_NPD6287	2
P4_H4	BC517	ASR	0.745573	NPD6287	Comp_250_NPD6287	2
P4_H4	BC52	BAN	1.41515	NPD6287	Comp_250_NPD6287	2
P4_H4	BC520	ARB	-2.93589	NPD6287	Comp_250_NPD6287	2
P4_H4	BC521	YBN	0.415913	NPD6287	Comp_250_NPD6287	2
P4_H4	BC522	CAE	0.86301	NPD6287	Comp_250_NPD6287	2
P4_H4	BC523	CDV	0.684268	NPD6287	Comp_250_NPD6287	2
P4_H4	BC524	BVC	1.43009	NPD6287	Comp_250_NPD6287	2
P4_H4	BC525	AEQ	-3.81074	NPD6287	Comp_250_NPD6287	2
P4_H4	BC526	CLM	-2.96777	NPD6287	Comp_250_NPD6287	2
P4_H4	BC527	BVV	-4.43222	NPD6287	Comp_250_NPD6287	2
P4_H4	BC528	CIM	-2.00052	NPD6287	Comp_250_NPD6287	2
P4_H4	BC529	APM	-0.106942	NPD6287	Comp_250_NPD6287	2
P4_H4	BC53	BGT	-1.86693	NPD6287	Comp_250_NPD6287	2
P4_H4	BC530	BTE	1.1264	NPD6287	Comp_250_NPD6287	2
P4_H4	BC532	BIR	2.27351	NPD6287	Comp_250_NPD6287	2
P4_H4	BC533	AKV	1.3022	NPD6287	Comp_250_NPD6287	2
P4_H4	BC534	BII	1.62293	NPD6287	Comp_250_NPD6287	2
P4_H4	BC535	ADQ	-3.68095	NPD6287	Comp_250_NPD6287	2
P4_H4	BC536	CHS	1.00667	NPD6287	Comp_250_NPD6287	2
P4_H4	BC537	BSK	0.53512	NPD6287	Comp_250_NPD6287	2
P4_H4	BC54	CBD	1.45703	NPD6287	Comp_250_NPD6287	2
P4_H4	BC56	CKD	-2.78255	NPD6287	Comp_250_NPD6287	2
P4_H4	BC59	AQD	-3.17566	NPD6287	Comp_250_NPD6287	2
P4_H4	BC6	BPV	1.76695	NPD6287	Comp_250_NPD6287	2
P4_H4	BC61	CGB	2.97966	NPD6287	Comp_250_NPD6287	2
P4_H4	BC62	BHV	1.50521	NPD6287	Comp_250_NPD6287	2
P4_H4	BC63	CMS	-3.41978	NPD6287	Comp_250_NPD6287	2
P4_H4	BC64	ARE	-0.92461	NPD6287	Comp_250_NPD6287	2
P4_H4	BC65	BVE	0.498679	NPD6287	Comp_250_NPD6287	2
P4_H4	BC67	AEC	-4.2182	NPD6287	Comp_250_NPD6287	2
P4_H4	BC69	CKE	-2.49285	NPD6287	Comp_250_NPD6287	2
P4_H4	BC7	CQC	0.0258581	NPD6287	Comp_250_NPD6287	2
P4_H4	BC70	YCK	-0.851536	NPD6287	Comp_250_NPD6287	2
P4_H4	BC71	BLK	0.666313	NPD6287	Comp_250_NPD6287	2
P4_H4	BC73	CNQ	-2.6412	NPD6287	Comp_250_NPD6287	2
P4_H4	BC74	BFT	-6.07539	NPD6287	Comp_250_NPD6287	2
P4_H4	BC75	AEA	-2.40984	NPD6287	Comp_250_NPD6287	2
P4_H4	BC76	ALH	2.21917	NPD6287	Comp_250_NPD6287	2
P4_H4	BC77	ART	-0.7865	NPD6287	Comp_250_NPD6287	2
P4_H4	BC78	YCG	0.600694	NPD6287	Comp_250_NPD6287	2
P4_H4	BC79	YAQ	0.799412	NPD6287	Comp_250_NPD6287	2
P4_H4	BC8	BIN	1.23326	NPD6287	Comp_250_NPD6287	2
P4_H4	BC80	BQN	1.21127	NPD6287	Comp_250_NPD6287	2
P4_H4	BC81	CMQ	-0.189962	NPD6287	Comp_250_NPD6287	2
P4_H4	BC82	BFN	1.20722	NPD6287	Comp_250_NPD6287	2
P4_H4	BC83	CFF	0.334826	NPD6287	Comp_250_NPD6287	2
P4_H4	BC84	ATQ	-1.06225	NPD6287	Comp_250_NPD6287	2
P4_H4	BC85	AGK	0.82949	NPD6287	Comp_250_NPD6287	2
P4_H4	BC86	CAQ	-0.472459	NPD6287	Comp_250_NPD6287	2
P4_H4	BC87	BGF	-4.20065	NPD6287	Comp_250_NPD6287	2
P4_H4	BC88	CQH	1.00114	NPD6287	Comp_250_NPD6287	2
P4_H4	BC89	ADP	0.747235	NPD6287	Comp_250_NPD6287	2
P4_H4	BC9	YDO	0.350688	NPD6287	Comp_250_NPD6287	2
P4_H4	BC92	CHI	-1.26979	NPD6287	Comp_250_NPD6287	2
P4_H4	BC93	CAA	0.381389	NPD6287	Comp_250_NPD6287	2
P4_H4	BC94	BRL	-2.38947	NPD6287	Comp_250_NPD6287	2
P4_H4	BC97	CPI	1.88504	NPD6287	Comp_250_NPD6287	2
P4_H4	BC98	BNL	1.001	NPD6287	Comp_250_NPD6287	2
P4_H4	BC99	BPH	0.18525	NPD6287	Comp_250_NPD6287	2
P4_H5	BC100	BKH	-2.20442	NPD6344	Comp_251_NPD6344	2
P4_H5	BC101	CET	-4.86726	NPD6344	Comp_251_NPD6344	2
P4_H5	BC103	YDC	0.33326	NPD6344	Comp_251_NPD6344	2
P4_H5	BC104	AFF	-3.59307	NPD6344	Comp_251_NPD6344	2
P4_H5	BC105	CRD	1.77729	NPD6344	Comp_251_NPD6344	2
P4_H5	BC106	BKC	0.148576	NPD6344	Comp_251_NPD6344	2
P4_H5	BC107	CEC	0.160152	NPD6344	Comp_251_NPD6344	2
P4_H5	BC108	BTS	-0.349464	NPD6344	Comp_251_NPD6344	2
P4_H5	BC112	AAD	0.915689	NPD6344	Comp_251_NPD6344	2
P4_H5	BC114	CNS	1.07279	NPD6344	Comp_251_NPD6344	2
P4_H5	BC115	ARN	1.55461	NPD6344	Comp_251_NPD6344	2
P4_H5	BC117	AES	-3.18904	NPD6344	Comp_251_NPD6344	2
P4_H5	BC119	BEF	2.37515	NPD6344	Comp_251_NPD6344	2
P4_H5	BC120	BRE	1.3316	NPD6344	Comp_251_NPD6344	2
P4_H5	BC121	BIH	2.40734	NPD6344	Comp_251_NPD6344	2
P4_H5	BC122	AHK	-4.43308	NPD6344	Comp_251_NPD6344	2
P4_H5	BC124	AML	0.601429	NPD6344	Comp_251_NPD6344	2
P4_H5	BC126	BSI	-3.95609	NPD6344	Comp_251_NPD6344	2
P4_H5	BC127	ATR	-1.08472	NPD6344	Comp_251_NPD6344	2
P4_H5	BC128	ANE	-0.0919555	NPD6344	Comp_251_NPD6344	2
P4_H5	BC129	AAR	-2.75652	NPD6344	Comp_251_NPD6344	2
P4_H5	BC13	ABH	-0.0808888	NPD6344	Comp_251_NPD6344	2
P4_H5	BC130	BIF	-1.6834	NPD6344	Comp_251_NPD6344	2
P4_H5	BC131	BES	1.66855	NPD6344	Comp_251_NPD6344	2
P4_H5	BC133	CAB	-1.05865	NPD6344	Comp_251_NPD6344	2
P4_H5	BC135	BSC	1.67877	NPD6344	Comp_251_NPD6344	2
P4_H5	BC138	AEL	-3.59857	NPD6344	Comp_251_NPD6344	2
P4_H5	BC139	CRH	3.18476	NPD6344	Comp_251_NPD6344	2
P4_H5	BC14	BTD	1.43558	NPD6344	Comp_251_NPD6344	2
P4_H5	BC140	AST	-0.0646482	NPD6344	Comp_251_NPD6344	2
P4_H5	BC141	BHE	0.54427	NPD6344	Comp_251_NPD6344	2
P4_H5	BC142	BIB	-0.104186	NPD6344	Comp_251_NPD6344	2
P4_H5	BC143	CBG	1.48215	NPD6344	Comp_251_NPD6344	2
P4_H5	BC144	ANF	-0.742907	NPD6344	Comp_251_NPD6344	2
P4_H5	BC145	BNP	0.802069	NPD6344	Comp_251_NPD6344	2
P4_H5	BC146	BDM	1.53779	NPD6344	Comp_251_NPD6344	2
P4_H5	BC147	CKG	-0.535929	NPD6344	Comp_251_NPD6344	2
P4_H5	BC149	CDC	-1.88917	NPD6344	Comp_251_NPD6344	2
P4_H5	BC151	ARI	-0.635823	NPD6344	Comp_251_NPD6344	2
P4_H5	BC152	AFP	-1.18185	NPD6344	Comp_251_NPD6344	2
P4_H5	BC153	BSD	1.07722	NPD6344	Comp_251_NPD6344	2
P4_H5	BC155	CHK	1.36761	NPD6344	Comp_251_NPD6344	2
P4_H5	BC156	BMD	-0.929026	NPD6344	Comp_251_NPD6344	2
P4_H5	BC157	YBS	0.413994	NPD6344	Comp_251_NPD6344	2
P4_H5	BC160	AKB	1.66106	NPD6344	Comp_251_NPD6344	2
P4_H5	BC161	APK	2.06	NPD6344	Comp_251_NPD6344	2
P4_H5	BC162	ACN	-1.29423	NPD6344	Comp_251_NPD6344	2
P4_H5	BC163	YDN	4.60912	NPD6344	Comp_251_NPD6344	2
P4_H5	BC164	BAG	-0.131982	NPD6344	Comp_251_NPD6344	2
P4_H5	BC165	YCO	1.36477	NPD6344	Comp_251_NPD6344	2
P4_H5	BC166	CEI	-4.48915	NPD6344	Comp_251_NPD6344	2
P4_H5	BC168	CIT	-1.78151	NPD6344	Comp_251_NPD6344	2
P4_H5	BC170	YCP	-0.639707	NPD6344	Comp_251_NPD6344	2
P4_H5	BC171	CLC	-0.000515166	NPD6344	Comp_251_NPD6344	2
P4_H5	BC172	CKB	-2.51852	NPD6344	Comp_251_NPD6344	2
P4_H5	BC173	CDN	0.74332	NPD6344	Comp_251_NPD6344	2
P4_H5	BC175	BBB	0.488897	NPD6344	Comp_251_NPD6344	2
P4_H5	BC176	BID	-1.85086	NPD6344	Comp_251_NPD6344	2
P4_H5	BC177	BDC	2.24302	NPD6344	Comp_251_NPD6344	2
P4_H5	BC180	BHA	-0.586776	NPD6344	Comp_251_NPD6344	2
P4_H5	BC182	CKP	-1.3507	NPD6344	Comp_251_NPD6344	2
P4_H5	BC183	BBL	0.993638	NPD6344	Comp_251_NPD6344	2
P4_H5	BC186	CGS	2.00091	NPD6344	Comp_251_NPD6344	2
P4_H5	BC187	YCD	1.01541	NPD6344	Comp_251_NPD6344	2
P4_H5	BC188	CCD	0.901144	NPD6344	Comp_251_NPD6344	2
P4_H5	BC189	BLF	1.81545	NPD6344	Comp_251_NPD6344	2
P4_H5	BC190	CHA	1.27557	NPD6344	Comp_251_NPD6344	2
P4_H5	BC193	BCR	1.02868	NPD6344	Comp_251_NPD6344	2
P4_H5	BC195	CFQ	-1.86678	NPD6344	Comp_251_NPD6344	2
P4_H5	BC196	CAC	1.99472	NPD6344	Comp_251_NPD6344	2
P4_H5	BC197	BDD	-0.173362	NPD6344	Comp_251_NPD6344	2
P4_H5	BC198	BLH	0.0139549	NPD6344	Comp_251_NPD6344	2
P4_H5	BC2	CMD	-4.78603	NPD6344	Comp_251_NPD6344	2
P4_H5	BC201	ARS	-0.706861	NPD6344	Comp_251_NPD6344	2
P4_H5	BC202	ARP	0.593468	NPD6344	Comp_251_NPD6344	2
P4_H5	BC203	BBH	-5.99265	NPD6344	Comp_251_NPD6344	2
P4_H5	BC204	BQA	2.67854	NPD6344	Comp_251_NPD6344	2
P4_H5	BC205	CDA	-3.33466	NPD6344	Comp_251_NPD6344	2
P4_H5	BC206	ALR	-0.201306	NPD6344	Comp_251_NPD6344	2
P4_H5	BC207	AAM	-1.45174	NPD6344	Comp_251_NPD6344	2
P4_H5	BC208	YAM	1.65926	NPD6344	Comp_251_NPD6344	2
P4_H5	BC209	BIT	0.204934	NPD6344	Comp_251_NPD6344	2
P4_H5	BC210	CRA	1.62274	NPD6344	Comp_251_NPD6344	2
P4_H5	BC212	BLB	0.0413943	NPD6344	Comp_251_NPD6344	2
P4_H5	BC213	BNQ	0.546457	NPD6344	Comp_251_NPD6344	2
P4_H5	BC214	BPR	-0.443041	NPD6344	Comp_251_NPD6344	2
P4_H5	BC215	CCL	-0.4118	NPD6344	Comp_251_NPD6344	2
P4_H5	BC216	BHM	-1.43103	NPD6344	Comp_251_NPD6344	2
P4_H5	BC218	APT	0.874708	NPD6344	Comp_251_NPD6344	2
P4_H5	BC219	AMA	0.893001	NPD6344	Comp_251_NPD6344	2
P4_H5	BC22	CCR	0.822751	NPD6344	Comp_251_NPD6344	2
P4_H5	BC220	BDL	-2.29825	NPD6344	Comp_251_NPD6344	2
P4_H5	BC221	BIE	0.508012	NPD6344	Comp_251_NPD6344	2
P4_H5	BC222	BRP	-7.88526	NPD6344	Comp_251_NPD6344	2
P4_H5	BC223	BDA	-4.10961	NPD6344	Comp_251_NPD6344	2
P4_H5	BC226	ALE	1.85102	NPD6344	Comp_251_NPD6344	2
P4_H5	BC227	CLD	1.60607	NPD6344	Comp_251_NPD6344	2
P4_H5	BC228	CQS	2.06531	NPD6344	Comp_251_NPD6344	2
P4_H5	BC229	ATV	-3.85212	NPD6344	Comp_251_NPD6344	2
P4_H5	BC23	CLG	0.648459	NPD6344	Comp_251_NPD6344	2
P4_H5	BC230	BER	0.740292	NPD6344	Comp_251_NPD6344	2
P4_H5	BC231	BQM	2.08902	NPD6344	Comp_251_NPD6344	2
P4_H5	BC232	ASV	-0.332895	NPD6344	Comp_251_NPD6344	2
P4_H5	BC233	BKN	1.26771	NPD6344	Comp_251_NPD6344	2
P4_H5	BC234	CFP	0.653504	NPD6344	Comp_251_NPD6344	2
P4_H5	BC235	CRG	1.30987	NPD6344	Comp_251_NPD6344	2
P4_H5	BC236	CHL	-1.75603	NPD6344	Comp_251_NPD6344	2
P4_H5	BC237	CHB	1.73718	NPD6344	Comp_251_NPD6344	2
P4_H5	BC238	BHP	1.46979	NPD6344	Comp_251_NPD6344	2
P4_H5	BC239	AFC	0.30622	NPD6344	Comp_251_NPD6344	2
P4_H5	BC24	AHQ	-0.66922	NPD6344	Comp_251_NPD6344	2
P4_H5	BC240	BFG	0.503488	NPD6344	Comp_251_NPD6344	2
P4_H5	BC242	BEQ	1.69822	NPD6344	Comp_251_NPD6344	2
P4_H5	BC243	BKI	0.628984	NPD6344	Comp_251_NPD6344	2
P4_H5	BC245	YAA	0.680011	NPD6344	Comp_251_NPD6344	2
P4_H5	BC246	CQN	0.663773	NPD6344	Comp_251_NPD6344	2
P4_H5	BC248	BCS	0.375544	NPD6344	Comp_251_NPD6344	2
P4_H5	BC249	CAD	-0.0328842	NPD6344	Comp_251_NPD6344	2
P4_H5	BC25	YBM	-0.292958	NPD6344	Comp_251_NPD6344	2
P4_H5	BC250	BQI	-1.66068	NPD6344	Comp_251_NPD6344	2
P4_H5	BC251	AKD	0.644485	NPD6344	Comp_251_NPD6344	2
P4_H5	BC252	YAZ	1.15972	NPD6344	Comp_251_NPD6344	2
P4_H5	BC253	CCG	-0.254381	NPD6344	Comp_251_NPD6344	2
P4_H5	BC254	ACI	-4.27271	NPD6344	Comp_251_NPD6344	2
P4_H5	BC255	BLN	0.386437	NPD6344	Comp_251_NPD6344	2
P4_H5	BC257	CGH	-3.69018	NPD6344	Comp_251_NPD6344	2
P4_H5	BC258	CQF	2.98664	NPD6344	Comp_251_NPD6344	2
P4_H5	BC259	BGG	-1.71287	NPD6344	Comp_251_NPD6344	2
P4_H5	BC26	ANH	0.931856	NPD6344	Comp_251_NPD6344	2
P4_H5	BC260	BDI	0.47832	NPD6344	Comp_251_NPD6344	2
P4_H5	BC261	BNF	1.89137	NPD6344	Comp_251_NPD6344	2
P4_H5	BC262	CHF	0.90484	NPD6344	Comp_251_NPD6344	2
P4_H5	BC263	BDH	-0.379868	NPD6344	Comp_251_NPD6344	2
P4_H5	BC264	ABV	-0.56257	NPD6344	Comp_251_NPD6344	2
P4_H5	BC266	BFP	1.08429	NPD6344	Comp_251_NPD6344	2
P4_H5	BC267	BVK	3.1409	NPD6344	Comp_251_NPD6344	2
P4_H5	BC268	ALL	-1.95786	NPD6344	Comp_251_NPD6344	2
P4_H5	BC269	BAK	-0.367043	NPD6344	Comp_251_NPD6344	2
P4_H5	BC27	CDQ	0.628608	NPD6344	Comp_251_NPD6344	2
P4_H5	BC271	AGB	1.22942	NPD6344	Comp_251_NPD6344	2
P4_H5	BC272	ASM	-0.85414	NPD6344	Comp_251_NPD6344	2
P4_H5	BC275	YBH	0.688798	NPD6344	Comp_251_NPD6344	2
P4_H5	BC276	BNH	-0.599118	NPD6344	Comp_251_NPD6344	2
P4_H5	BC277	YBY	-1.2748	NPD6344	Comp_251_NPD6344	2
P4_H5	BC279	CPM	2.75283	NPD6344	Comp_251_NPD6344	2
P4_H5	BC28	BMM	-0.451252	NPD6344	Comp_251_NPD6344	2
P4_H5	BC281	CBE	-1.16004	NPD6344	Comp_251_NPD6344	2
P4_H5	BC283	BSB	1.361	NPD6344	Comp_251_NPD6344	2
P4_H5	BC284	AGM	-2.27501	NPD6344	Comp_251_NPD6344	2
P4_H5	BC286	CDL	0.592551	NPD6344	Comp_251_NPD6344	2
P4_H5	BC287	CKT	-2.43976	NPD6344	Comp_251_NPD6344	2
P4_H5	BC289	BHT	0.699749	NPD6344	Comp_251_NPD6344	2
P4_H5	BC29	BIG	1.06933	NPD6344	Comp_251_NPD6344	2
P4_H5	BC290	AVV	-1.08138	NPD6344	Comp_251_NPD6344	2
P4_H5	BC291	CEA	-1.69639	NPD6344	Comp_251_NPD6344	2
P4_H5	BC292	BIQ	0.0847283	NPD6344	Comp_251_NPD6344	2
P4_H5	BC293	BFQ	1.72785	NPD6344	Comp_251_NPD6344	2
P4_H5	BC294	CHG	0.751728	NPD6344	Comp_251_NPD6344	2
P4_H5	BC295	BTT	1.16946	NPD6344	Comp_251_NPD6344	2
P4_H5	BC296	YCI	0.0383951	NPD6344	Comp_251_NPD6344	2
P4_H5	BC297	CNB	-1.18099	NPD6344	Comp_251_NPD6344	2
P4_H5	BC299	AKE	2.43651	NPD6344	Comp_251_NPD6344	2
P4_H5	BC30	CFV	-0.547768	NPD6344	Comp_251_NPD6344	2
P4_H5	BC300	BEM	0.64083	NPD6344	Comp_251_NPD6344	2
P4_H5	BC301	BBP	1.4582	NPD6344	Comp_251_NPD6344	2
P4_H5	BC302	ATM	-0.0830153	NPD6344	Comp_251_NPD6344	2
P4_H5	BC303	YBA	1.51765	NPD6344	Comp_251_NPD6344	2
P4_H5	BC304	BNE	-1.79519	NPD6344	Comp_251_NPD6344	2
P4_H5	BC305	CQM	1.47412	NPD6344	Comp_251_NPD6344	2
P4_H5	BC306	AVT	1.4915	NPD6344	Comp_251_NPD6344	2
P4_H5	BC307	BFD	3.17128	NPD6344	Comp_251_NPD6344	2
P4_H5	BC308	ASP	1.43835	NPD6344	Comp_251_NPD6344	2
P4_H5	BC309	AQR	0.195721	NPD6344	Comp_251_NPD6344	2
P4_H5	BC31	BTV	1.03864	NPD6344	Comp_251_NPD6344	2
P4_H5	BC310	CRL	0.298153	NPD6344	Comp_251_NPD6344	2
P4_H5	BC311	BBI	-0.515281	NPD6344	Comp_251_NPD6344	2
P4_H5	BC312	CDS	1.36273	NPD6344	Comp_251_NPD6344	2
P4_H5	BC313	CPA	3.03458	NPD6344	Comp_251_NPD6344	2
P4_H5	BC314	CCV	0.695884	NPD6344	Comp_251_NPD6344	2
P4_H5	BC316	AMS	0.678674	NPD6344	Comp_251_NPD6344	2
P4_H5	BC317	YBU	-0.6017	NPD6344	Comp_251_NPD6344	2
P4_H5	BC319	BPK	1.33817	NPD6344	Comp_251_NPD6344	2
P4_H5	BC32	CIQ	-4.33848	NPD6344	Comp_251_NPD6344	2
P4_H5	BC320	BVD	-3.50852	NPD6344	Comp_251_NPD6344	2
P4_H5	BC321	CGK	-5.29855	NPD6344	Comp_251_NPD6344	2
P4_H5	BC322	BIM	0.556657	NPD6344	Comp_251_NPD6344	2
P4_H5	BC323	BPT	2.34673	NPD6344	Comp_251_NPD6344	2
P4_H5	BC324	CCS	1.30977	NPD6344	Comp_251_NPD6344	2
P4_H5	BC325	BPG	1.43798	NPD6344	Comp_251_NPD6344	2
P4_H5	BC326	CHH	0.910338	NPD6344	Comp_251_NPD6344	2
P4_H5	BC327	CDD	-1.01048	NPD6344	Comp_251_NPD6344	2
P4_H5	BC328	AKH	0.833645	NPD6344	Comp_251_NPD6344	2
P4_H5	BC33	AII	1.62147	NPD6344	Comp_251_NPD6344	2
P4_H5	BC330	BMQ	-0.303639	NPD6344	Comp_251_NPD6344	2
P4_H5	BC331	AAK	-1.3799	NPD6344	Comp_251_NPD6344	2
P4_H5	BC332	BAT	1.9402	NPD6344	Comp_251_NPD6344	2
P4_H5	BC333	BEB	0.885876	NPD6344	Comp_251_NPD6344	2
P4_H5	BC334	AGF	-0.329849	NPD6344	Comp_251_NPD6344	2
P4_H5	BC335	BSL	0.900597	NPD6344	Comp_251_NPD6344	2
P4_H5	BC336	BHF	1.34122	NPD6344	Comp_251_NPD6344	2
P4_H5	BC337	BRD	1.42092	NPD6344	Comp_251_NPD6344	2
P4_H5	BC338	BPM	1.21009	NPD6344	Comp_251_NPD6344	2
P4_H5	BC34	BET	2.01075	NPD6344	Comp_251_NPD6344	2
P4_H5	BC340	ALG	1.4122	NPD6344	Comp_251_NPD6344	2
P4_H5	BC341	BNG	-0.859828	NPD6344	Comp_251_NPD6344	2
P4_H5	BC342	BTG	-0.593126	NPD6344	Comp_251_NPD6344	2
P4_H5	BC343	CIE	0.0560523	NPD6344	Comp_251_NPD6344	2
P4_H5	BC344	ANC	0.876828	NPD6344	Comp_251_NPD6344	2
P4_H5	BC345	BBM	2.38972	NPD6344	Comp_251_NPD6344	2
P4_H5	BC346	CQB	0.131132	NPD6344	Comp_251_NPD6344	2
P4_H5	BC348	BLD	0.835572	NPD6344	Comp_251_NPD6344	2
P4_H5	BC349	BBR	0.80372	NPD6344	Comp_251_NPD6344	2
P4_H5	BC350	ADV	-1.57935	NPD6344	Comp_251_NPD6344	2
P4_H5	BC351	BNC	-5.89553	NPD6344	Comp_251_NPD6344	2
P4_H5	BC352	CRB	-1.82062	NPD6344	Comp_251_NPD6344	2
P4_H5	BC354	CAH	0.267359	NPD6344	Comp_251_NPD6344	2
P4_H5	BC355	CAL	1.72412	NPD6344	Comp_251_NPD6344	2
P4_H5	BC356	BMI	1.35951	NPD6344	Comp_251_NPD6344	2
P4_H5	BC358	BGK	-1.02808	NPD6344	Comp_251_NPD6344	2
P4_H5	BC359	ATP	2.16347	NPD6344	Comp_251_NPD6344	2
P4_H5	BC36	BLM	1.1357	NPD6344	Comp_251_NPD6344	2
P4_H5	BC360	CMB	0.499994	NPD6344	Comp_251_NPD6344	2
P4_H5	BC361	CHE	0.272653	NPD6344	Comp_251_NPD6344	2
P4_H5	BC362	BPL	0.794381	NPD6344	Comp_251_NPD6344	2
P4_H5	BC363	BLI	1.14522	NPD6344	Comp_251_NPD6344	2
P4_H5	BC364	BBV	2.32538	NPD6344	Comp_251_NPD6344	2
P4_H5	BC366	YCR	1.0297	NPD6344	Comp_251_NPD6344	2
P4_H5	BC367	ANT	0.972596	NPD6344	Comp_251_NPD6344	2
P4_H5	BC369	CHR	-0.609674	NPD6344	Comp_251_NPD6344	2
P4_H5	BC37	CNG	-0.796355	NPD6344	Comp_251_NPD6344	2
P4_H5	BC370	CCC	0.299455	NPD6344	Comp_251_NPD6344	2
P4_H5	BC371	CIL	2.57313	NPD6344	Comp_251_NPD6344	2
P4_H5	BC372	BQB	3.17706	NPD6344	Comp_251_NPD6344	2
P4_H5	BC374	CEB	-2.75728	NPD6344	Comp_251_NPD6344	2
P4_H5	BC375	ADK	-0.331579	NPD6344	Comp_251_NPD6344	2
P4_H5	BC377	CMT	-1.39159	NPD6344	Comp_251_NPD6344	2
P4_H5	BC379	BNR	-0.327388	NPD6344	Comp_251_NPD6344	2
P4_H5	BC380	BMG	1.07232	NPD6344	Comp_251_NPD6344	2
P4_H5	BC381	AMN	-1.04694	NPD6344	Comp_251_NPD6344	2
P4_H5	BC382	CQD	-0.415524	NPD6344	Comp_251_NPD6344	2
P4_H5	BC385	CKK	1.45091	NPD6344	Comp_251_NPD6344	2
P4_H5	BC386	CKI	-2.36082	NPD6344	Comp_251_NPD6344	2
P4_H5	BC387	AHC	1.39631	NPD6344	Comp_251_NPD6344	2
P4_H5	BC388	ALK	2.34334	NPD6344	Comp_251_NPD6344	2
P4_H5	BC39	BRM	0.199366	NPD6344	Comp_251_NPD6344	2
P4_H5	BC390	CMN	-0.788465	NPD6344	Comp_251_NPD6344	2
P4_H5	BC392	CLS	-1.90702	NPD6344	Comp_251_NPD6344	2
P4_H5	BC393	CAM	1.00638	NPD6344	Comp_251_NPD6344	2
P4_H5	BC394	AKN	0.922046	NPD6344	Comp_251_NPD6344	2
P4_H5	BC395	AMQ	-1.47448	NPD6344	Comp_251_NPD6344	2
P4_H5	BC396	AMT	-2.83342	NPD6344	Comp_251_NPD6344	2
P4_H5	BC397	AKS	0.824114	NPD6344	Comp_251_NPD6344	2
P4_H5	BC399	YBO	-3.93949	NPD6344	Comp_251_NPD6344	2
P4_H5	BC4	CLQ	-2.19735	NPD6344	Comp_251_NPD6344	2
P4_H5	BC400	CMG	2.66853	NPD6344	Comp_251_NPD6344	2
P4_H5	BC401	BHN	2.53076	NPD6344	Comp_251_NPD6344	2
P4_H5	BC402	BBE	0.87874	NPD6344	Comp_251_NPD6344	2
P4_H5	BC403	YCN	1.96717	NPD6344	Comp_251_NPD6344	2
P4_H5	BC404	BIS	1.91673	NPD6344	Comp_251_NPD6344	2
P4_H5	BC405	BKS	-1.76987	NPD6344	Comp_251_NPD6344	2
P4_H5	BC406	ARQ	-1.57015	NPD6344	Comp_251_NPD6344	2
P4_H5	BC407	BAM	0.656559	NPD6344	Comp_251_NPD6344	2
P4_H5	BC41	CCP	1.0895	NPD6344	Comp_251_NPD6344	2
P4_H5	BC413	YDB	-2.52347	NPD6344	Comp_251_NPD6344	2
P4_H5	BC414	AAP	-9.0442	NPD6344	Comp_251_NPD6344	2
P4_H5	BC415	BAC	1.33703	NPD6344	Comp_251_NPD6344	2
P4_H5	BC416	YCQ	1.24065	NPD6344	Comp_251_NPD6344	2
P4_H5	BC417	ACA	1.43894	NPD6344	Comp_251_NPD6344	2
P4_H5	BC418	BSN	2.89149	NPD6344	Comp_251_NPD6344	2
P4_H5	BC421	CBA	1.13718	NPD6344	Comp_251_NPD6344	2
P4_H5	BC422	CHN	0.878002	NPD6344	Comp_251_NPD6344	2
P4_H5	BC424	CCN	-0.734971	NPD6344	Comp_251_NPD6344	2
P4_H5	BC425	BFB	2.0897	NPD6344	Comp_251_NPD6344	2
P4_H5	BC426	ALB	2.94729	NPD6344	Comp_251_NPD6344	2
P4_H5	BC427	BKK	-1.28858	NPD6344	Comp_251_NPD6344	2
P4_H5	BC428	AQI	1.61645	NPD6344	Comp_251_NPD6344	2
P4_H5	BC429	AAL	2.61085	NPD6344	Comp_251_NPD6344	2
P4_H5	BC430	CKS	-0.456777	NPD6344	Comp_251_NPD6344	2
P4_H5	BC433	BSE	-0.700792	NPD6344	Comp_251_NPD6344	2
P4_H5	BC434	CPE	-0.6377	NPD6344	Comp_251_NPD6344	2
P4_H5	BC435	BLR	0.591197	NPD6344	Comp_251_NPD6344	2
P4_H5	BC436	CAI	1.31888	NPD6344	Comp_251_NPD6344	2
P4_H5	BC437	CHM	1.20705	NPD6344	Comp_251_NPD6344	2
P4_H5	BC439	AFR	-6.55968	NPD6344	Comp_251_NPD6344	2
P4_H5	BC44	BHK	1.61913	NPD6344	Comp_251_NPD6344	2
P4_H5	BC440	AFE	-1.85597	NPD6344	Comp_251_NPD6344	2
P4_H5	BC441	BEP	1.221	NPD6344	Comp_251_NPD6344	2
P4_H5	BC443	ANK	0.397249	NPD6344	Comp_251_NPD6344	2
P4_H5	BC444	AMR	-1.51619	NPD6344	Comp_251_NPD6344	2
P4_H5	BC445	YBT	1.50865	NPD6344	Comp_251_NPD6344	2
P4_H5	BC446	BQT	2.34728	NPD6344	Comp_251_NPD6344	2
P4_H5	BC448	YAR	0.0513694	NPD6344	Comp_251_NPD6344	2
P4_H5	BC449	BAS	0.151286	NPD6344	Comp_251_NPD6344	2
P4_H5	BC45	BIL	1.14391	NPD6344	Comp_251_NPD6344	2
P4_H5	BC451	YDF	0.548888	NPD6344	Comp_251_NPD6344	2
P4_H5	BC452	CML	-1.04816	NPD6344	Comp_251_NPD6344	2
P4_H5	BC453	ASH	-5.45243	NPD6344	Comp_251_NPD6344	2
P4_H5	BC454	AVI	0.819064	NPD6344	Comp_251_NPD6344	2
P4_H5	BC455	YAT	1.99798	NPD6344	Comp_251_NPD6344	2
P4_H5	BC456	ALN	-0.561933	NPD6344	Comp_251_NPD6344	2
P4_H5	BC458	BDR	1.6348	NPD6344	Comp_251_NPD6344	2
P4_H5	BC461	CIV	-2.2083	NPD6344	Comp_251_NPD6344	2
P4_H5	BC462	BSM	3.0634	NPD6344	Comp_251_NPD6344	2
P4_H5	BC463	AKM	3.47182	NPD6344	Comp_251_NPD6344	2
P4_H5	BC464	AQA	-3.94069	NPD6344	Comp_251_NPD6344	2
P4_H5	BC465	YCH	1.60192	NPD6344	Comp_251_NPD6344	2
P4_H5	BC466	BPC	0.264156	NPD6344	Comp_251_NPD6344	2
P4_H5	BC467	BKQ	-3.19778	NPD6344	Comp_251_NPD6344	2
P4_H5	BC468	APL	0.378031	NPD6344	Comp_251_NPD6344	2
P4_H5	BC469	CIN	-2.26203	NPD6344	Comp_251_NPD6344	2
P4_H5	BC47	CID	0.211782	NPD6344	Comp_251_NPD6344	2
P4_H5	BC471	ASA	-2.11911	NPD6344	Comp_251_NPD6344	2
P4_H5	BC474	YBW	1.30348	NPD6344	Comp_251_NPD6344	2
P4_H5	BC475	CCQ	1.25017	NPD6344	Comp_251_NPD6344	2
P4_H5	BC476	YCA	0.0166656	NPD6344	Comp_251_NPD6344	2
P4_H5	BC478	AQE	-1.09212	NPD6344	Comp_251_NPD6344	2
P4_H5	BC479	AQH	0.180646	NPD6344	Comp_251_NPD6344	2
P4_H5	BC48	AQC	-3.17163	NPD6344	Comp_251_NPD6344	2
P4_H5	BC480	APC	-0.924457	NPD6344	Comp_251_NPD6344	2
P4_H5	BC481	BLA	1.8633	NPD6344	Comp_251_NPD6344	2
P4_H5	BC482	BAH	0.747898	NPD6344	Comp_251_NPD6344	2
P4_H5	BC483	AIL	0.756623	NPD6344	Comp_251_NPD6344	2
P4_H5	BC486	CLB	0.231106	NPD6344	Comp_251_NPD6344	2
P4_H5	BC487	YCU	1.8406	NPD6344	Comp_251_NPD6344	2
P4_H5	BC488	AEG	0.266411	NPD6344	Comp_251_NPD6344	2
P4_H5	BC489	CDF	2.23318	NPD6344	Comp_251_NPD6344	2
P4_H5	BC49	BVH	0.499452	NPD6344	Comp_251_NPD6344	2
P4_H5	BC490	YAF	0.420258	NPD6344	Comp_251_NPD6344	2
P4_H5	BC491	YAV	-0.538879	NPD6344	Comp_251_NPD6344	2
P4_H5	BC492	AMI	1.88804	NPD6344	Comp_251_NPD6344	2
P4_H5	BC493	CRK	0.556579	NPD6344	Comp_251_NPD6344	2
P4_H5	BC494	CKF	-0.55669	NPD6344	Comp_251_NPD6344	2
P4_H5	BC496	ASS	1.96634	NPD6344	Comp_251_NPD6344	2
P4_H5	BC497	BVA	2.45899	NPD6344	Comp_251_NPD6344	2
P4_H5	BC498	CLV	0.00284958	NPD6344	Comp_251_NPD6344	2
P4_H5	BC499	CQQ	-0.619499	NPD6344	Comp_251_NPD6344	2
P4_H5	BC5	YCT	0.109579	NPD6344	Comp_251_NPD6344	2
P4_H5	BC50	BPF	1.25375	NPD6344	Comp_251_NPD6344	2
P4_H5	BC500	AER	0.27099	NPD6344	Comp_251_NPD6344	2
P4_H5	BC501	CDM	1.10967	NPD6344	Comp_251_NPD6344	2
P4_H5	BC503	BLG	1.59854	NPD6344	Comp_251_NPD6344	2
P4_H5	BC506	YAG	-3.30037	NPD6344	Comp_251_NPD6344	2
P4_H5	BC507	BRF	2.97064	NPD6344	Comp_251_NPD6344	2
P4_H5	BC508	BQG	0.0749836	NPD6344	Comp_251_NPD6344	2
P4_H5	BC509	BGQ	-0.517768	NPD6344	Comp_251_NPD6344	2
P4_H5	BC51	CIK	1.86569	NPD6344	Comp_251_NPD6344	2
P4_H5	BC511	CMP	0.761181	NPD6344	Comp_251_NPD6344	2
P4_H5	BC512	YCF	-4.34966	NPD6344	Comp_251_NPD6344	2
P4_H5	BC513	CLH	1.17874	NPD6344	Comp_251_NPD6344	2
P4_H5	BC514	BBK	0.94842	NPD6344	Comp_251_NPD6344	2
P4_H5	BC515	YAU	-0.359617	NPD6344	Comp_251_NPD6344	2
P4_H5	BC516	BIC	-0.754455	NPD6344	Comp_251_NPD6344	2
P4_H5	BC517	ASR	0.353789	NPD6344	Comp_251_NPD6344	2
P4_H5	BC52	BAN	1.42873	NPD6344	Comp_251_NPD6344	2
P4_H5	BC520	ARB	-1.49888	NPD6344	Comp_251_NPD6344	2
P4_H5	BC521	YBN	-0.538384	NPD6344	Comp_251_NPD6344	2
P4_H5	BC522	CAE	0.758611	NPD6344	Comp_251_NPD6344	2
P4_H5	BC523	CDV	0.0358311	NPD6344	Comp_251_NPD6344	2
P4_H5	BC524	BVC	1.33689	NPD6344	Comp_251_NPD6344	2
P4_H5	BC525	AEQ	-2.6732	NPD6344	Comp_251_NPD6344	2
P4_H5	BC526	CLM	-2.85853	NPD6344	Comp_251_NPD6344	2
P4_H5	BC528	CIM	-2.46205	NPD6344	Comp_251_NPD6344	2
P4_H5	BC529	APM	0.450542	NPD6344	Comp_251_NPD6344	2
P4_H5	BC53	BGT	-1.43724	NPD6344	Comp_251_NPD6344	2
P4_H5	BC530	BTE	1.49541	NPD6344	Comp_251_NPD6344	2
P4_H5	BC532	BIR	0.992546	NPD6344	Comp_251_NPD6344	2
P4_H5	BC533	AKV	1.50408	NPD6344	Comp_251_NPD6344	2
P4_H5	BC534	BII	1.18404	NPD6344	Comp_251_NPD6344	2
P4_H5	BC535	ADQ	-3.08225	NPD6344	Comp_251_NPD6344	2
P4_H5	BC536	CHS	1.01481	NPD6344	Comp_251_NPD6344	2
P4_H5	BC537	BSK	-0.263065	NPD6344	Comp_251_NPD6344	2
P4_H5	BC54	CBD	1.11157	NPD6344	Comp_251_NPD6344	2
P4_H5	BC56	CKD	-2.75594	NPD6344	Comp_251_NPD6344	2
P4_H5	BC59	AQD	-2.43658	NPD6344	Comp_251_NPD6344	2
P4_H5	BC6	BPV	2.04215	NPD6344	Comp_251_NPD6344	2
P4_H5	BC61	CGB	2.9358	NPD6344	Comp_251_NPD6344	2
P4_H5	BC62	BHV	1.01102	NPD6344	Comp_251_NPD6344	2
P4_H5	BC63	CMS	-2.96542	NPD6344	Comp_251_NPD6344	2
P4_H5	BC64	ARE	-0.402105	NPD6344	Comp_251_NPD6344	2
P4_H5	BC65	BVE	0.169146	NPD6344	Comp_251_NPD6344	2
P4_H5	BC67	AEC	-3.88026	NPD6344	Comp_251_NPD6344	2
P4_H5	BC69	CKE	-3.10194	NPD6344	Comp_251_NPD6344	2
P4_H5	BC7	CQC	-0.12664	NPD6344	Comp_251_NPD6344	2
P4_H5	BC70	YCK	-0.878284	NPD6344	Comp_251_NPD6344	2
P4_H5	BC71	BLK	0.584439	NPD6344	Comp_251_NPD6344	2
P4_H5	BC73	CNQ	-2.07352	NPD6344	Comp_251_NPD6344	2
P4_H5	BC74	BFT	-6.86614	NPD6344	Comp_251_NPD6344	2
P4_H5	BC75	AEA	-1.50904	NPD6344	Comp_251_NPD6344	2
P4_H5	BC76	ALH	2.57391	NPD6344	Comp_251_NPD6344	2
P4_H5	BC77	ART	-0.561902	NPD6344	Comp_251_NPD6344	2
P4_H5	BC78	YCG	0.949698	NPD6344	Comp_251_NPD6344	2
P4_H5	BC79	YAQ	1.19267	NPD6344	Comp_251_NPD6344	2
P4_H5	BC8	BIN	0.609613	NPD6344	Comp_251_NPD6344	2
P4_H5	BC80	BQN	1.36035	NPD6344	Comp_251_NPD6344	2
P4_H5	BC81	CMQ	-0.278595	NPD6344	Comp_251_NPD6344	2
P4_H5	BC82	BFN	1.51726	NPD6344	Comp_251_NPD6344	2
P4_H5	BC83	CFF	0.84085	NPD6344	Comp_251_NPD6344	2
P4_H5	BC84	ATQ	-1.46494	NPD6344	Comp_251_NPD6344	2
P4_H5	BC85	AGK	0.719924	NPD6344	Comp_251_NPD6344	2
P4_H5	BC86	CAQ	-0.40062	NPD6344	Comp_251_NPD6344	2
P4_H5	BC87	BGF	-3.63624	NPD6344	Comp_251_NPD6344	2
P4_H5	BC88	CQH	1.24312	NPD6344	Comp_251_NPD6344	2
P4_H5	BC89	ADP	0.800103	NPD6344	Comp_251_NPD6344	2
P4_H5	BC9	YDO	-0.620089	NPD6344	Comp_251_NPD6344	2
P4_H5	BC92	CHI	-1.33299	NPD6344	Comp_251_NPD6344	2
P4_H5	BC93	CAA	-0.172095	NPD6344	Comp_251_NPD6344	2
P4_H5	BC94	BRL	-2.04105	NPD6344	Comp_251_NPD6344	2
P4_H5	BC97	CPI	1.78174	NPD6344	Comp_251_NPD6344	2
P4_H5	BC98	BNL	1.12806	NPD6344	Comp_251_NPD6344	2
P4_H5	BC99	BPH	0.79089	NPD6344	Comp_251_NPD6344	2
P4_H6	BC100	BKH	0.865692	NPD6345	Comp_252_NPD6345	1
P4_H6	BC101	CET	-5.19403	NPD6345	Comp_252_NPD6345	1
P4_H6	BC103	YDC	0.83171	NPD6345	Comp_252_NPD6345	1
P4_H6	BC104	AFF	-7.924	NPD6345	Comp_252_NPD6345	1
P4_H6	BC105	CRD	1.8855	NPD6345	Comp_252_NPD6345	1
P4_H6	BC106	BKC	-2.09577	NPD6345	Comp_252_NPD6345	1
P4_H6	BC107	CEC	-1.58562	NPD6345	Comp_252_NPD6345	1
P4_H6	BC108	BTS	1.47516	NPD6345	Comp_252_NPD6345	1
P4_H6	BC112	AAD	-3.30009	NPD6345	Comp_252_NPD6345	1
P4_H6	BC114	CNS	2.63212	NPD6345	Comp_252_NPD6345	1
P4_H6	BC115	ARN	-0.216675	NPD6345	Comp_252_NPD6345	1
P4_H6	BC117	AES	-6.03454	NPD6345	Comp_252_NPD6345	1
P4_H6	BC119	BEF	3.57348	NPD6345	Comp_252_NPD6345	1
P4_H6	BC120	BRE	1.85557	NPD6345	Comp_252_NPD6345	1
P4_H6	BC121	BIH	-0.863913	NPD6345	Comp_252_NPD6345	1
P4_H6	BC122	AHK	-9.54176	NPD6345	Comp_252_NPD6345	1
P4_H6	BC124	AML	-6.11766	NPD6345	Comp_252_NPD6345	1
P4_H6	BC126	BSI	-5.81427	NPD6345	Comp_252_NPD6345	1
P4_H6	BC127	ATR	-3.86324	NPD6345	Comp_252_NPD6345	1
P4_H6	BC128	ANE	0.411521	NPD6345	Comp_252_NPD6345	1
P4_H6	BC129	AAR	-4.8444	NPD6345	Comp_252_NPD6345	1
P4_H6	BC13	ABH	1.86198	NPD6345	Comp_252_NPD6345	1
P4_H6	BC130	BIF	-3.73186	NPD6345	Comp_252_NPD6345	1
P4_H6	BC131	BES	2.88612	NPD6345	Comp_252_NPD6345	1
P4_H6	BC133	CAB	-5.98804	NPD6345	Comp_252_NPD6345	1
P4_H6	BC135	BSC	-2.1709	NPD6345	Comp_252_NPD6345	1
P4_H6	BC138	AEL	-3.93915	NPD6345	Comp_252_NPD6345	1
P4_H6	BC139	CRH	-1.02525	NPD6345	Comp_252_NPD6345	1
P4_H6	BC14	BTD	-1.50728	NPD6345	Comp_252_NPD6345	1
P4_H6	BC140	AST	0.532644	NPD6345	Comp_252_NPD6345	1
P4_H6	BC141	BHE	3.70954	NPD6345	Comp_252_NPD6345	1
P4_H6	BC142	BIB	-0.671323	NPD6345	Comp_252_NPD6345	1
P4_H6	BC143	CBG	0.0201353	NPD6345	Comp_252_NPD6345	1
P4_H6	BC144	ANF	-0.589036	NPD6345	Comp_252_NPD6345	1
P4_H6	BC145	BNP	2.10318	NPD6345	Comp_252_NPD6345	1
P4_H6	BC146	BDM	2.6133	NPD6345	Comp_252_NPD6345	1
P4_H6	BC147	CKG	-0.214144	NPD6345	Comp_252_NPD6345	1
P4_H6	BC149	CDC	0.200702	NPD6345	Comp_252_NPD6345	1
P4_H6	BC150	ASC	2.4087	NPD6345	Comp_252_NPD6345	1
P4_H6	BC151	ARI	0.259154	NPD6345	Comp_252_NPD6345	1
P4_H6	BC152	AFP	-1.24702	NPD6345	Comp_252_NPD6345	1
P4_H6	BC153	BSD	-0.393405	NPD6345	Comp_252_NPD6345	1
P4_H6	BC155	CHK	-0.202978	NPD6345	Comp_252_NPD6345	1
P4_H6	BC156	BMD	0.0120308	NPD6345	Comp_252_NPD6345	1
P4_H6	BC157	YBS	1.31783	NPD6345	Comp_252_NPD6345	1
P4_H6	BC160	AKB	2.8087	NPD6345	Comp_252_NPD6345	1
P4_H6	BC161	APK	-3.81053	NPD6345	Comp_252_NPD6345	1
P4_H6	BC162	ACN	-1.77301	NPD6345	Comp_252_NPD6345	1
P4_H6	BC163	YDN	3.24859	NPD6345	Comp_252_NPD6345	1
P4_H6	BC164	BAG	-1.50757	NPD6345	Comp_252_NPD6345	1
P4_H6	BC165	YCO	0.961267	NPD6345	Comp_252_NPD6345	1
P4_H6	BC168	CIT	-1.84958	NPD6345	Comp_252_NPD6345	1
P4_H6	BC170	YCP	-3.54334	NPD6345	Comp_252_NPD6345	1
P4_H6	BC171	CLC	1.54639	NPD6345	Comp_252_NPD6345	1
P4_H6	BC172	CKB	-3.41002	NPD6345	Comp_252_NPD6345	1
P4_H6	BC173	CDN	2.59343	NPD6345	Comp_252_NPD6345	1
P4_H6	BC175	BBB	-0.415779	NPD6345	Comp_252_NPD6345	1
P4_H6	BC176	BID	-0.472412	NPD6345	Comp_252_NPD6345	1
P4_H6	BC177	BDC	-3.80795	NPD6345	Comp_252_NPD6345	1
P4_H6	BC180	BHA	-4.21504	NPD6345	Comp_252_NPD6345	1
P4_H6	BC182	CKP	-1.64235	NPD6345	Comp_252_NPD6345	1
P4_H6	BC183	BBL	0.931044	NPD6345	Comp_252_NPD6345	1
P4_H6	BC186	CGS	2.72494	NPD6345	Comp_252_NPD6345	1
P4_H6	BC187	YCD	-0.90499	NPD6345	Comp_252_NPD6345	1
P4_H6	BC188	CCD	0.847947	NPD6345	Comp_252_NPD6345	1
P4_H6	BC189	BLF	1.00717	NPD6345	Comp_252_NPD6345	1
P4_H6	BC190	CHA	-0.261586	NPD6345	Comp_252_NPD6345	1
P4_H6	BC193	BCR	-6.20914	NPD6345	Comp_252_NPD6345	1
P4_H6	BC195	CFQ	-4.04482	NPD6345	Comp_252_NPD6345	1
P4_H6	BC196	CAC	4.07914	NPD6345	Comp_252_NPD6345	1
P4_H6	BC197	BDD	-4.95459	NPD6345	Comp_252_NPD6345	1
P4_H6	BC198	BLH	-1.55207	NPD6345	Comp_252_NPD6345	1
P4_H6	BC2	CMD	-3.68865	NPD6345	Comp_252_NPD6345	1
P4_H6	BC201	ARS	-6.10968	NPD6345	Comp_252_NPD6345	1
P4_H6	BC202	ARP	2.79007	NPD6345	Comp_252_NPD6345	1
P4_H6	BC203	BBH	-3.10441	NPD6345	Comp_252_NPD6345	1
P4_H6	BC204	BQA	3.25716	NPD6345	Comp_252_NPD6345	1
P4_H6	BC205	CDA	-7.63917	NPD6345	Comp_252_NPD6345	1
P4_H6	BC206	ALR	-1.14553	NPD6345	Comp_252_NPD6345	1
P4_H6	BC207	AAM	0.172953	NPD6345	Comp_252_NPD6345	1
P4_H6	BC208	YAM	1.54265	NPD6345	Comp_252_NPD6345	1
P4_H6	BC209	BIT	-1.37122	NPD6345	Comp_252_NPD6345	1
P4_H6	BC210	CRA	-0.378288	NPD6345	Comp_252_NPD6345	1
P4_H6	BC212	BLB	-7.19781	NPD6345	Comp_252_NPD6345	1
P4_H6	BC213	BNQ	-1.2254	NPD6345	Comp_252_NPD6345	1
P4_H6	BC214	BPR	-5.75684	NPD6345	Comp_252_NPD6345	1
P4_H6	BC215	CCL	-2.32536	NPD6345	Comp_252_NPD6345	1
P4_H6	BC216	BHM	-4.57051	NPD6345	Comp_252_NPD6345	1
P4_H6	BC218	APT	1.16049	NPD6345	Comp_252_NPD6345	1
P4_H6	BC219	AMA	2.83496	NPD6345	Comp_252_NPD6345	1
P4_H6	BC22	CCR	0.802545	NPD6345	Comp_252_NPD6345	1
P4_H6	BC220	BDL	-4.23769	NPD6345	Comp_252_NPD6345	1
P4_H6	BC221	BIE	-7.36613	NPD6345	Comp_252_NPD6345	1
P4_H6	BC223	BDA	-6.98624	NPD6345	Comp_252_NPD6345	1
P4_H6	BC226	ALE	-0.835151	NPD6345	Comp_252_NPD6345	1
P4_H6	BC227	CLD	2.11595	NPD6345	Comp_252_NPD6345	1
P4_H6	BC228	CQS	-2.39669	NPD6345	Comp_252_NPD6345	1
P4_H6	BC229	ATV	-10.7288	NPD6345	Comp_252_NPD6345	1
P4_H6	BC23	CLG	2.6344	NPD6345	Comp_252_NPD6345	1
P4_H6	BC230	BER	1.79025	NPD6345	Comp_252_NPD6345	1
P4_H6	BC231	BQM	0.551641	NPD6345	Comp_252_NPD6345	1
P4_H6	BC232	ASV	-1.5671	NPD6345	Comp_252_NPD6345	1
P4_H6	BC233	BKN	-0.933921	NPD6345	Comp_252_NPD6345	1
P4_H6	BC234	CFP	-5.09554	NPD6345	Comp_252_NPD6345	1
P4_H6	BC235	CRG	1.09944	NPD6345	Comp_252_NPD6345	1
P4_H6	BC236	CHL	-3.17616	NPD6345	Comp_252_NPD6345	1
P4_H6	BC237	CHB	-1.36583	NPD6345	Comp_252_NPD6345	1
P4_H6	BC238	BHP	0.68845	NPD6345	Comp_252_NPD6345	1
P4_H6	BC239	AFC	-2.70847	NPD6345	Comp_252_NPD6345	1
P4_H6	BC24	AHQ	-4.36018	NPD6345	Comp_252_NPD6345	1
P4_H6	BC240	BFG	-1.28033	NPD6345	Comp_252_NPD6345	1
P4_H6	BC242	BEQ	3.80609	NPD6345	Comp_252_NPD6345	1
P4_H6	BC243	BKI	1.06733	NPD6345	Comp_252_NPD6345	1
P4_H6	BC245	YAA	2.04421	NPD6345	Comp_252_NPD6345	1
P4_H6	BC246	CQN	1.77564	NPD6345	Comp_252_NPD6345	1
P4_H6	BC248	BCS	-1.82031	NPD6345	Comp_252_NPD6345	1
P4_H6	BC249	CAD	-5.34338	NPD6345	Comp_252_NPD6345	1
P4_H6	BC25	YBM	0.083592	NPD6345	Comp_252_NPD6345	1
P4_H6	BC250	BQI	-2.92445	NPD6345	Comp_252_NPD6345	1
P4_H6	BC251	AKD	-1.23752	NPD6345	Comp_252_NPD6345	1
P4_H6	BC252	YAZ	-1.05472	NPD6345	Comp_252_NPD6345	1
P4_H6	BC253	CCG	1.25434	NPD6345	Comp_252_NPD6345	1
P4_H6	BC254	ACI	-3.07003	NPD6345	Comp_252_NPD6345	1
P4_H6	BC255	BLN	-2.4953	NPD6345	Comp_252_NPD6345	1
P4_H6	BC257	CGH	-4.29379	NPD6345	Comp_252_NPD6345	1
P4_H6	BC258	CQF	4.11174	NPD6345	Comp_252_NPD6345	1
P4_H6	BC259	BGG	-3.91915	NPD6345	Comp_252_NPD6345	1
P4_H6	BC26	ANH	-0.196884	NPD6345	Comp_252_NPD6345	1
P4_H6	BC260	BDI	-4.0819	NPD6345	Comp_252_NPD6345	1
P4_H6	BC261	BNF	0.251723	NPD6345	Comp_252_NPD6345	1
P4_H6	BC262	CHF	-1.02586	NPD6345	Comp_252_NPD6345	1
P4_H6	BC263	BDH	-3.77306	NPD6345	Comp_252_NPD6345	1
P4_H6	BC264	ABV	-3.86868	NPD6345	Comp_252_NPD6345	1
P4_H6	BC266	BFP	0.965059	NPD6345	Comp_252_NPD6345	1
P4_H6	BC267	BVK	1.02062	NPD6345	Comp_252_NPD6345	1
P4_H6	BC268	ALL	-1.91537	NPD6345	Comp_252_NPD6345	1
P4_H6	BC269	BAK	-0.185328	NPD6345	Comp_252_NPD6345	1
P4_H6	BC27	CDQ	2.23381	NPD6345	Comp_252_NPD6345	1
P4_H6	BC271	AGB	-2.26637	NPD6345	Comp_252_NPD6345	1
P4_H6	BC272	ASM	-0.480668	NPD6345	Comp_252_NPD6345	1
P4_H6	BC275	YBH	-2.39726	NPD6345	Comp_252_NPD6345	1
P4_H6	BC276	BNH	-7.65119	NPD6345	Comp_252_NPD6345	1
P4_H6	BC277	YBY	-2.37529	NPD6345	Comp_252_NPD6345	1
P4_H6	BC279	CPM	1.34031	NPD6345	Comp_252_NPD6345	1
P4_H6	BC28	BMM	-1.18172	NPD6345	Comp_252_NPD6345	1
P4_H6	BC281	CBE	-4.94288	NPD6345	Comp_252_NPD6345	1
P4_H6	BC283	BSB	2.48539	NPD6345	Comp_252_NPD6345	1
P4_H6	BC284	AGM	-1.3429	NPD6345	Comp_252_NPD6345	1
P4_H6	BC286	CDL	-1.13863	NPD6345	Comp_252_NPD6345	1
P4_H6	BC287	CKT	-2.10901	NPD6345	Comp_252_NPD6345	1
P4_H6	BC289	BHT	-1.20839	NPD6345	Comp_252_NPD6345	1
P4_H6	BC29	BIG	-1.75107	NPD6345	Comp_252_NPD6345	1
P4_H6	BC290	AVV	-1.06761	NPD6345	Comp_252_NPD6345	1
P4_H6	BC291	CEA	-2.80083	NPD6345	Comp_252_NPD6345	1
P4_H6	BC292	BIQ	-0.332145	NPD6345	Comp_252_NPD6345	1
P4_H6	BC293	BFQ	1.46036	NPD6345	Comp_252_NPD6345	1
P4_H6	BC294	CHG	2.41527	NPD6345	Comp_252_NPD6345	1
P4_H6	BC295	BTT	3.74704	NPD6345	Comp_252_NPD6345	1
P4_H6	BC296	YCI	-1.65531	NPD6345	Comp_252_NPD6345	1
P4_H6	BC297	CNB	1.20069	NPD6345	Comp_252_NPD6345	1
P4_H6	BC299	AKE	3.18078	NPD6345	Comp_252_NPD6345	1
P4_H6	BC30	CFV	-0.812182	NPD6345	Comp_252_NPD6345	1
P4_H6	BC300	BEM	-2.66525	NPD6345	Comp_252_NPD6345	1
P4_H6	BC301	BBP	0.617693	NPD6345	Comp_252_NPD6345	1
P4_H6	BC302	ATM	0.412388	NPD6345	Comp_252_NPD6345	1
P4_H6	BC303	YBA	-0.320839	NPD6345	Comp_252_NPD6345	1
P4_H6	BC304	BNE	-0.72299	NPD6345	Comp_252_NPD6345	1
P4_H6	BC305	CQM	2.73753	NPD6345	Comp_252_NPD6345	1
P4_H6	BC306	AVT	2.64319	NPD6345	Comp_252_NPD6345	1
P4_H6	BC307	BFD	3.49233	NPD6345	Comp_252_NPD6345	1
P4_H6	BC308	ASP	0.881448	NPD6345	Comp_252_NPD6345	1
P4_H6	BC309	AQR	-0.305081	NPD6345	Comp_252_NPD6345	1
P4_H6	BC31	BTV	1.78026	NPD6345	Comp_252_NPD6345	1
P4_H6	BC310	CRL	-0.157296	NPD6345	Comp_252_NPD6345	1
P4_H6	BC311	BBI	3.25907	NPD6345	Comp_252_NPD6345	1
P4_H6	BC312	CDS	-1.095	NPD6345	Comp_252_NPD6345	1
P4_H6	BC313	CPA	4.36321	NPD6345	Comp_252_NPD6345	1
P4_H6	BC314	CCV	-1.01347	NPD6345	Comp_252_NPD6345	1
P4_H6	BC316	AMS	-6.03195	NPD6345	Comp_252_NPD6345	1
P4_H6	BC317	YBU	-0.659124	NPD6345	Comp_252_NPD6345	1
P4_H6	BC319	BPK	-3.17671	NPD6345	Comp_252_NPD6345	1
P4_H6	BC32	CIQ	-8.57952	NPD6345	Comp_252_NPD6345	1
P4_H6	BC320	BVD	-1.11599	NPD6345	Comp_252_NPD6345	1
P4_H6	BC321	CGK	-3.0389	NPD6345	Comp_252_NPD6345	1
P4_H6	BC322	BIM	1.03252	NPD6345	Comp_252_NPD6345	1
P4_H6	BC323	BPT	2.83115	NPD6345	Comp_252_NPD6345	1
P4_H6	BC324	CCS	-0.463769	NPD6345	Comp_252_NPD6345	1
P4_H6	BC325	BPG	1.43682	NPD6345	Comp_252_NPD6345	1
P4_H6	BC326	CHH	2.25346	NPD6345	Comp_252_NPD6345	1
P4_H6	BC327	CDD	0.0774879	NPD6345	Comp_252_NPD6345	1
P4_H6	BC328	AKH	-0.191958	NPD6345	Comp_252_NPD6345	1
P4_H6	BC33	AII	2.66799	NPD6345	Comp_252_NPD6345	1
P4_H6	BC330	BMQ	-6.34219	NPD6345	Comp_252_NPD6345	1
P4_H6	BC331	AAK	-4.85911	NPD6345	Comp_252_NPD6345	1
P4_H6	BC332	BAT	0.945286	NPD6345	Comp_252_NPD6345	1
P4_H6	BC333	BEB	1.17937	NPD6345	Comp_252_NPD6345	1
P4_H6	BC334	AGF	-1.54633	NPD6345	Comp_252_NPD6345	1
P4_H6	BC335	BSL	-0.554571	NPD6345	Comp_252_NPD6345	1
P4_H6	BC336	BHF	3.22321	NPD6345	Comp_252_NPD6345	1
P4_H6	BC337	BRD	1.80938	NPD6345	Comp_252_NPD6345	1
P4_H6	BC338	BPM	-1.32728	NPD6345	Comp_252_NPD6345	1
P4_H6	BC34	BET	3.33605	NPD6345	Comp_252_NPD6345	1
P4_H6	BC340	ALG	2.53259	NPD6345	Comp_252_NPD6345	1
P4_H6	BC341	BNG	-3.07642	NPD6345	Comp_252_NPD6345	1
P4_H6	BC342	BTG	-0.791744	NPD6345	Comp_252_NPD6345	1
P4_H6	BC343	CIE	-3.4102	NPD6345	Comp_252_NPD6345	1
P4_H6	BC344	ANC	1.90742	NPD6345	Comp_252_NPD6345	1
P4_H6	BC345	BBM	2.66726	NPD6345	Comp_252_NPD6345	1
P4_H6	BC346	CQB	2.2319	NPD6345	Comp_252_NPD6345	1
P4_H6	BC348	BLD	-1.73133	NPD6345	Comp_252_NPD6345	1
P4_H6	BC349	BBR	1.11764	NPD6345	Comp_252_NPD6345	1
P4_H6	BC350	ADV	-1.65737	NPD6345	Comp_252_NPD6345	1
P4_H6	BC351	BNC	-4.50325	NPD6345	Comp_252_NPD6345	1
P4_H6	BC352	CRB	-2.04354	NPD6345	Comp_252_NPD6345	1
P4_H6	BC354	CAH	1.91937	NPD6345	Comp_252_NPD6345	1
P4_H6	BC355	CAL	0.84733	NPD6345	Comp_252_NPD6345	1
P4_H6	BC356	BMI	0.632458	NPD6345	Comp_252_NPD6345	1
P4_H6	BC358	BGK	-2.11789	NPD6345	Comp_252_NPD6345	1
P4_H6	BC359	ATP	2.5656	NPD6345	Comp_252_NPD6345	1
P4_H6	BC36	BLM	3.43134	NPD6345	Comp_252_NPD6345	1
P4_H6	BC360	CMB	1.8896	NPD6345	Comp_252_NPD6345	1
P4_H6	BC361	CHE	-1.78603	NPD6345	Comp_252_NPD6345	1
P4_H6	BC362	BPL	-1.51266	NPD6345	Comp_252_NPD6345	1
P4_H6	BC363	BLI	0.995955	NPD6345	Comp_252_NPD6345	1
P4_H6	BC364	BBV	-1.45832	NPD6345	Comp_252_NPD6345	1
P4_H6	BC365	BSG	-10.7014	NPD6345	Comp_252_NPD6345	1
P4_H6	BC366	YCR	0.0935153	NPD6345	Comp_252_NPD6345	1
P4_H6	BC367	ANT	1.96033	NPD6345	Comp_252_NPD6345	1
P4_H6	BC369	CHR	0.998013	NPD6345	Comp_252_NPD6345	1
P4_H6	BC37	CNG	0.691569	NPD6345	Comp_252_NPD6345	1
P4_H6	BC370	CCC	0.666987	NPD6345	Comp_252_NPD6345	1
P4_H6	BC371	CIL	-1.70222	NPD6345	Comp_252_NPD6345	1
P4_H6	BC372	BQB	0.670259	NPD6345	Comp_252_NPD6345	1
P4_H6	BC374	CEB	-4.6582	NPD6345	Comp_252_NPD6345	1
P4_H6	BC375	ADK	-1.98266	NPD6345	Comp_252_NPD6345	1
P4_H6	BC377	CMT	-1.2825	NPD6345	Comp_252_NPD6345	1
P4_H6	BC379	BNR	-0.233721	NPD6345	Comp_252_NPD6345	1
P4_H6	BC380	BMG	-2.80025	NPD6345	Comp_252_NPD6345	1
P4_H6	BC381	AMN	-2.46603	NPD6345	Comp_252_NPD6345	1
P4_H6	BC382	CQD	3.01526	NPD6345	Comp_252_NPD6345	1
P4_H6	BC385	CKK	-0.931749	NPD6345	Comp_252_NPD6345	1
P4_H6	BC386	CKI	-3.06675	NPD6345	Comp_252_NPD6345	1
P4_H6	BC387	AHC	2.39835	NPD6345	Comp_252_NPD6345	1
P4_H6	BC388	ALK	4.38593	NPD6345	Comp_252_NPD6345	1
P4_H6	BC39	BRM	-4.1018	NPD6345	Comp_252_NPD6345	1
P4_H6	BC390	CMN	-2.73772	NPD6345	Comp_252_NPD6345	1
P4_H6	BC392	CLS	-1.10395	NPD6345	Comp_252_NPD6345	1
P4_H6	BC393	CAM	1.67586	NPD6345	Comp_252_NPD6345	1
P4_H6	BC394	AKN	1.37331	NPD6345	Comp_252_NPD6345	1
P4_H6	BC395	AMQ	-2.52243	NPD6345	Comp_252_NPD6345	1
P4_H6	BC396	AMT	-3.69636	NPD6345	Comp_252_NPD6345	1
P4_H6	BC397	AKS	3.04944	NPD6345	Comp_252_NPD6345	1
P4_H6	BC399	YBO	-5.84316	NPD6345	Comp_252_NPD6345	1
P4_H6	BC4	CLQ	-6.72292	NPD6345	Comp_252_NPD6345	1
P4_H6	BC400	CMG	3.68736	NPD6345	Comp_252_NPD6345	1
P4_H6	BC401	BHN	-0.576022	NPD6345	Comp_252_NPD6345	1
P4_H6	BC402	BBE	0.22287	NPD6345	Comp_252_NPD6345	1
P4_H6	BC403	YCN	1.59107	NPD6345	Comp_252_NPD6345	1
P4_H6	BC404	BIS	-0.533118	NPD6345	Comp_252_NPD6345	1
P4_H6	BC405	BKS	-4.45802	NPD6345	Comp_252_NPD6345	1
P4_H6	BC406	ARQ	-3.5897	NPD6345	Comp_252_NPD6345	1
P4_H6	BC407	BAM	0.901324	NPD6345	Comp_252_NPD6345	1
P4_H6	BC41	CCP	1.31128	NPD6345	Comp_252_NPD6345	1
P4_H6	BC411	BQQ	-3.46902	NPD6345	Comp_252_NPD6345	1
P4_H6	BC413	YDB	-1.10568	NPD6345	Comp_252_NPD6345	1
P4_H6	BC415	BAC	-0.462311	NPD6345	Comp_252_NPD6345	1
P4_H6	BC416	YCQ	0.742752	NPD6345	Comp_252_NPD6345	1
P4_H6	BC417	ACA	2.59572	NPD6345	Comp_252_NPD6345	1
P4_H6	BC418	BSN	-2.39611	NPD6345	Comp_252_NPD6345	1
P4_H6	BC421	CBA	1.15173	NPD6345	Comp_252_NPD6345	1
P4_H6	BC422	CHN	-1.34528	NPD6345	Comp_252_NPD6345	1
P4_H6	BC424	CCN	-1.30542	NPD6345	Comp_252_NPD6345	1
P4_H6	BC425	BFB	3.07881	NPD6345	Comp_252_NPD6345	1
P4_H6	BC426	ALB	4.21655	NPD6345	Comp_252_NPD6345	1
P4_H6	BC427	BKK	-1.2162	NPD6345	Comp_252_NPD6345	1
P4_H6	BC428	AQI	-5.78591	NPD6345	Comp_252_NPD6345	1
P4_H6	BC429	AAL	-2.86918	NPD6345	Comp_252_NPD6345	1
P4_H6	BC430	CKS	-2.78303	NPD6345	Comp_252_NPD6345	1
P4_H6	BC433	BSE	-0.999765	NPD6345	Comp_252_NPD6345	1
P4_H6	BC434	CPE	-1.987	NPD6345	Comp_252_NPD6345	1
P4_H6	BC435	BLR	-2.35764	NPD6345	Comp_252_NPD6345	1
P4_H6	BC436	CAI	-0.382002	NPD6345	Comp_252_NPD6345	1
P4_H6	BC437	CHM	2.06076	NPD6345	Comp_252_NPD6345	1
P4_H6	BC44	BHK	0.651223	NPD6345	Comp_252_NPD6345	1
P4_H6	BC440	AFE	-6.42188	NPD6345	Comp_252_NPD6345	1
P4_H6	BC441	BEP	3.27519	NPD6345	Comp_252_NPD6345	1
P4_H6	BC443	ANK	0.786059	NPD6345	Comp_252_NPD6345	1
P4_H6	BC444	AMR	-7.70477	NPD6345	Comp_252_NPD6345	1
P4_H6	BC445	YBT	0.706053	NPD6345	Comp_252_NPD6345	1
P4_H6	BC446	BQT	0.345596	NPD6345	Comp_252_NPD6345	1
P4_H6	BC448	YAR	0.174307	NPD6345	Comp_252_NPD6345	1
P4_H6	BC449	BAS	-0.104404	NPD6345	Comp_252_NPD6345	1
P4_H6	BC451	YDF	0.578025	NPD6345	Comp_252_NPD6345	1
P4_H6	BC452	CML	-2.58794	NPD6345	Comp_252_NPD6345	1
P4_H6	BC453	ASH	-5.03812	NPD6345	Comp_252_NPD6345	1
P4_H6	BC454	AVI	0.398064	NPD6345	Comp_252_NPD6345	1
P4_H6	BC455	YAT	1.53645	NPD6345	Comp_252_NPD6345	1
P4_H6	BC456	ALN	-1.75095	NPD6345	Comp_252_NPD6345	1
P4_H6	BC458	BDR	2.50528	NPD6345	Comp_252_NPD6345	1
P4_H6	BC461	CIV	-2.03831	NPD6345	Comp_252_NPD6345	1
P4_H6	BC462	BSM	-1.93235	NPD6345	Comp_252_NPD6345	1
P4_H6	BC463	AKM	4.34921	NPD6345	Comp_252_NPD6345	1
P4_H6	BC464	AQA	-3.56079	NPD6345	Comp_252_NPD6345	1
P4_H6	BC465	YCH	4.27401	NPD6345	Comp_252_NPD6345	1
P4_H6	BC466	BPC	2.04659	NPD6345	Comp_252_NPD6345	1
P4_H6	BC467	BKQ	-3.63147	NPD6345	Comp_252_NPD6345	1
P4_H6	BC468	APL	-1.01072	NPD6345	Comp_252_NPD6345	1
P4_H6	BC469	CIN	-2.36028	NPD6345	Comp_252_NPD6345	1
P4_H6	BC47	CID	1.11355	NPD6345	Comp_252_NPD6345	1
P4_H6	BC471	ASA	-7.10738	NPD6345	Comp_252_NPD6345	1
P4_H6	BC474	YBW	4.49734	NPD6345	Comp_252_NPD6345	1
P4_H6	BC475	CCQ	2.36834	NPD6345	Comp_252_NPD6345	1
P4_H6	BC476	YCA	-2.12805	NPD6345	Comp_252_NPD6345	1
P4_H6	BC478	AQE	-5.24097	NPD6345	Comp_252_NPD6345	1
P4_H6	BC479	AQH	-1.81213	NPD6345	Comp_252_NPD6345	1
P4_H6	BC48	AQC	-6.82995	NPD6345	Comp_252_NPD6345	1
P4_H6	BC480	APC	-1.79359	NPD6345	Comp_252_NPD6345	1
P4_H6	BC481	BLA	1.82258	NPD6345	Comp_252_NPD6345	1
P4_H6	BC482	BAH	0.526161	NPD6345	Comp_252_NPD6345	1
P4_H6	BC483	AIL	-4.17031	NPD6345	Comp_252_NPD6345	1
P4_H6	BC486	CLB	1.50791	NPD6345	Comp_252_NPD6345	1
P4_H6	BC487	YCU	1.41398	NPD6345	Comp_252_NPD6345	1
P4_H6	BC488	AEG	0.301613	NPD6345	Comp_252_NPD6345	1
P4_H6	BC489	CDF	3.55669	NPD6345	Comp_252_NPD6345	1
P4_H6	BC49	BVH	2.43922	NPD6345	Comp_252_NPD6345	1
P4_H6	BC490	YAF	-2.58801	NPD6345	Comp_252_NPD6345	1
P4_H6	BC491	YAV	-2.43897	NPD6345	Comp_252_NPD6345	1
P4_H6	BC492	AMI	-3.04418	NPD6345	Comp_252_NPD6345	1
P4_H6	BC493	CRK	-0.969316	NPD6345	Comp_252_NPD6345	1
P4_H6	BC494	CKF	-0.427772	NPD6345	Comp_252_NPD6345	1
P4_H6	BC496	ASS	1.86238	NPD6345	Comp_252_NPD6345	1
P4_H6	BC497	BVA	3.71316	NPD6345	Comp_252_NPD6345	1
P4_H6	BC498	CLV	-2.63737	NPD6345	Comp_252_NPD6345	1
P4_H6	BC499	CQQ	-2.48176	NPD6345	Comp_252_NPD6345	1
P4_H6	BC5	YCT	2.05514	NPD6345	Comp_252_NPD6345	1
P4_H6	BC50	BPF	-0.756202	NPD6345	Comp_252_NPD6345	1
P4_H6	BC500	AER	1.56133	NPD6345	Comp_252_NPD6345	1
P4_H6	BC501	CDM	2.37468	NPD6345	Comp_252_NPD6345	1
P4_H6	BC503	BLG	1.2213	NPD6345	Comp_252_NPD6345	1
P4_H6	BC506	YAG	-2.27623	NPD6345	Comp_252_NPD6345	1
P4_H6	BC507	BRF	-2.11307	NPD6345	Comp_252_NPD6345	1
P4_H6	BC508	BQG	-3.4709	NPD6345	Comp_252_NPD6345	1
P4_H6	BC509	BGQ	-5.2254	NPD6345	Comp_252_NPD6345	1
P4_H6	BC51	CIK	-6.06968	NPD6345	Comp_252_NPD6345	1
P4_H6	BC511	CMP	1.34919	NPD6345	Comp_252_NPD6345	1
P4_H6	BC512	YCF	-5.85144	NPD6345	Comp_252_NPD6345	1
P4_H6	BC513	CLH	-4.52653	NPD6345	Comp_252_NPD6345	1
P4_H6	BC514	BBK	-1.89728	NPD6345	Comp_252_NPD6345	1
P4_H6	BC515	YAU	-6.02129	NPD6345	Comp_252_NPD6345	1
P4_H6	BC516	BIC	-1.15472	NPD6345	Comp_252_NPD6345	1
P4_H6	BC517	ASR	-3.02897	NPD6345	Comp_252_NPD6345	1
P4_H6	BC52	BAN	2.46177	NPD6345	Comp_252_NPD6345	1
P4_H6	BC520	ARB	-4.39491	NPD6345	Comp_252_NPD6345	1
P4_H6	BC521	YBN	-2.68399	NPD6345	Comp_252_NPD6345	1
P4_H6	BC522	CAE	0.515888	NPD6345	Comp_252_NPD6345	1
P4_H6	BC523	CDV	-3.26402	NPD6345	Comp_252_NPD6345	1
P4_H6	BC524	BVC	0.885955	NPD6345	Comp_252_NPD6345	1
P4_H6	BC525	AEQ	-6.99766	NPD6345	Comp_252_NPD6345	1
P4_H6	BC526	CLM	-2.91122	NPD6345	Comp_252_NPD6345	1
P4_H6	BC528	CIM	-2.69355	NPD6345	Comp_252_NPD6345	1
P4_H6	BC529	APM	-4.51604	NPD6345	Comp_252_NPD6345	1
P4_H6	BC53	BGT	-3.0372	NPD6345	Comp_252_NPD6345	1
P4_H6	BC530	BTE	0.85361	NPD6345	Comp_252_NPD6345	1
P4_H6	BC532	BIR	-2.52143	NPD6345	Comp_252_NPD6345	1
P4_H6	BC533	AKV	0.886676	NPD6345	Comp_252_NPD6345	1
P4_H6	BC534	BII	2.32125	NPD6345	Comp_252_NPD6345	1
P4_H6	BC535	ADQ	-5.00938	NPD6345	Comp_252_NPD6345	1
P4_H6	BC536	CHS	-0.279456	NPD6345	Comp_252_NPD6345	1
P4_H6	BC537	BSK	-4.98425	NPD6345	Comp_252_NPD6345	1
P4_H6	BC54	CBD	-5.30467	NPD6345	Comp_252_NPD6345	1
P4_H6	BC56	CKD	-2.52751	NPD6345	Comp_252_NPD6345	1
P4_H6	BC59	AQD	-3.98216	NPD6345	Comp_252_NPD6345	1
P4_H6	BC6	BPV	-1.49064	NPD6345	Comp_252_NPD6345	1
P4_H6	BC61	CGB	3.77882	NPD6345	Comp_252_NPD6345	1
P4_H6	BC62	BHV	-0.912226	NPD6345	Comp_252_NPD6345	1
P4_H6	BC63	CMS	-1.49222	NPD6345	Comp_252_NPD6345	1
P4_H6	BC64	ARE	-1.235	NPD6345	Comp_252_NPD6345	1
P4_H6	BC65	BVE	0.816809	NPD6345	Comp_252_NPD6345	1
P4_H6	BC67	AEC	-6.35078	NPD6345	Comp_252_NPD6345	1
P4_H6	BC69	CKE	-2.66724	NPD6345	Comp_252_NPD6345	1
P4_H6	BC7	CQC	2.54877	NPD6345	Comp_252_NPD6345	1
P4_H6	BC70	YCK	-0.0867062	NPD6345	Comp_252_NPD6345	1
P4_H6	BC71	BLK	-0.240601	NPD6345	Comp_252_NPD6345	1
P4_H6	BC73	CNQ	-2.24083	NPD6345	Comp_252_NPD6345	1
P4_H6	BC74	BFT	-9.46975	NPD6345	Comp_252_NPD6345	1
P4_H6	BC75	AEA	-6.38013	NPD6345	Comp_252_NPD6345	1
P4_H6	BC76	ALH	3.25513	NPD6345	Comp_252_NPD6345	1
P4_H6	BC77	ART	-3.83142	NPD6345	Comp_252_NPD6345	1
P4_H6	BC78	YCG	2.03206	NPD6345	Comp_252_NPD6345	1
P4_H6	BC79	YAQ	1.68114	NPD6345	Comp_252_NPD6345	1
P4_H6	BC8	BIN	0.587642	NPD6345	Comp_252_NPD6345	1
P4_H6	BC80	BQN	-1.39443	NPD6345	Comp_252_NPD6345	1
P4_H6	BC81	CMQ	0.631201	NPD6345	Comp_252_NPD6345	1
P4_H6	BC82	BFN	2.65928	NPD6345	Comp_252_NPD6345	1
P4_H6	BC83	CFF	-5.16919	NPD6345	Comp_252_NPD6345	1
P4_H6	BC84	ATQ	-2.16712	NPD6345	Comp_252_NPD6345	1
P4_H6	BC85	AGK	-1.13052	NPD6345	Comp_252_NPD6345	1
P4_H6	BC86	CAQ	-5.77639	NPD6345	Comp_252_NPD6345	1
P4_H6	BC87	BGF	-4.14951	NPD6345	Comp_252_NPD6345	1
P4_H6	BC88	CQH	3.35828	NPD6345	Comp_252_NPD6345	1
P4_H6	BC89	ADP	2.02912	NPD6345	Comp_252_NPD6345	1
P4_H6	BC9	YDO	-1.59877	NPD6345	Comp_252_NPD6345	1
P4_H6	BC92	CHI	-1.39708	NPD6345	Comp_252_NPD6345	1
P4_H6	BC93	CAA	-6.31806	NPD6345	Comp_252_NPD6345	1
P4_H6	BC94	BRL	-1.17217	NPD6345	Comp_252_NPD6345	1
P4_H6	BC97	CPI	3.89067	NPD6345	Comp_252_NPD6345	1
P4_H6	BC98	BNL	-2.41909	NPD6345	Comp_252_NPD6345	1
P4_H6	BC99	BPH	1.22862	NPD6345	Comp_252_NPD6345	1
P4_H7	BC100	BKH	-1.66824	NPD6361	Comp_253_NPD6361	2
P4_H7	BC101	CET	-5.0782	NPD6361	Comp_253_NPD6361	2
P4_H7	BC103	YDC	1.70142	NPD6361	Comp_253_NPD6361	2
P4_H7	BC104	AFF	-1.6054	NPD6361	Comp_253_NPD6361	2
P4_H7	BC105	CRD	2.23009	NPD6361	Comp_253_NPD6361	2
P4_H7	BC106	BKC	0.666131	NPD6361	Comp_253_NPD6361	2
P4_H7	BC107	CEC	1.21847	NPD6361	Comp_253_NPD6361	2
P4_H7	BC108	BTS	-0.0139185	NPD6361	Comp_253_NPD6361	2
P4_H7	BC112	AAD	1.50296	NPD6361	Comp_253_NPD6361	2
P4_H7	BC114	CNS	1.00039	NPD6361	Comp_253_NPD6361	2
P4_H7	BC115	ARN	1.39989	NPD6361	Comp_253_NPD6361	2
P4_H7	BC117	AES	-2.93504	NPD6361	Comp_253_NPD6361	2
P4_H7	BC119	BEF	1.91266	NPD6361	Comp_253_NPD6361	2
P4_H7	BC120	BRE	1.82125	NPD6361	Comp_253_NPD6361	2
P4_H7	BC121	BIH	-0.132472	NPD6361	Comp_253_NPD6361	2
P4_H7	BC122	AHK	-3.75607	NPD6361	Comp_253_NPD6361	2
P4_H7	BC124	AML	1.45406	NPD6361	Comp_253_NPD6361	2
P4_H7	BC126	BSI	-5.12607	NPD6361	Comp_253_NPD6361	2
P4_H7	BC127	ATR	-1.81677	NPD6361	Comp_253_NPD6361	2
P4_H7	BC128	ANE	0.144451	NPD6361	Comp_253_NPD6361	2
P4_H7	BC129	AAR	-2.66821	NPD6361	Comp_253_NPD6361	2
P4_H7	BC13	ABH	0.300855	NPD6361	Comp_253_NPD6361	2
P4_H7	BC130	BIF	-0.847418	NPD6361	Comp_253_NPD6361	2
P4_H7	BC131	BES	1.5162	NPD6361	Comp_253_NPD6361	2
P4_H7	BC133	CAB	-0.267102	NPD6361	Comp_253_NPD6361	2
P4_H7	BC135	BSC	1.83562	NPD6361	Comp_253_NPD6361	2
P4_H7	BC138	AEL	-3.71234	NPD6361	Comp_253_NPD6361	2
P4_H7	BC139	CRH	2.51992	NPD6361	Comp_253_NPD6361	2
P4_H7	BC14	BTD	1.78002	NPD6361	Comp_253_NPD6361	2
P4_H7	BC140	AST	1.06499	NPD6361	Comp_253_NPD6361	2
P4_H7	BC141	BHE	1.18063	NPD6361	Comp_253_NPD6361	2
P4_H7	BC142	BIB	-0.296313	NPD6361	Comp_253_NPD6361	2
P4_H7	BC143	CBG	1.61376	NPD6361	Comp_253_NPD6361	2
P4_H7	BC144	ANF	-1.50238	NPD6361	Comp_253_NPD6361	2
P4_H7	BC145	BNP	1.49896	NPD6361	Comp_253_NPD6361	2
P4_H7	BC146	BDM	1.31851	NPD6361	Comp_253_NPD6361	2
P4_H7	BC147	CKG	0.143701	NPD6361	Comp_253_NPD6361	2
P4_H7	BC149	CDC	-1.64936	NPD6361	Comp_253_NPD6361	2
P4_H7	BC151	ARI	-0.53185	NPD6361	Comp_253_NPD6361	2
P4_H7	BC152	AFP	-1.20397	NPD6361	Comp_253_NPD6361	2
P4_H7	BC153	BSD	1.13752	NPD6361	Comp_253_NPD6361	2
P4_H7	BC155	CHK	1.18365	NPD6361	Comp_253_NPD6361	2
P4_H7	BC156	BMD	-1.11658	NPD6361	Comp_253_NPD6361	2
P4_H7	BC157	YBS	-0.110699	NPD6361	Comp_253_NPD6361	2
P4_H7	BC160	AKB	1.25381	NPD6361	Comp_253_NPD6361	2
P4_H7	BC161	APK	1.74618	NPD6361	Comp_253_NPD6361	2
P4_H7	BC162	ACN	-0.606222	NPD6361	Comp_253_NPD6361	2
P4_H7	BC163	YDN	4.63421	NPD6361	Comp_253_NPD6361	2
P4_H7	BC164	BAG	-0.613256	NPD6361	Comp_253_NPD6361	2
P4_H7	BC165	YCO	1.01965	NPD6361	Comp_253_NPD6361	2
P4_H7	BC166	CEI	-5.79406	NPD6361	Comp_253_NPD6361	2
P4_H7	BC168	CIT	-1.43994	NPD6361	Comp_253_NPD6361	2
P4_H7	BC170	YCP	0.22464	NPD6361	Comp_253_NPD6361	2
P4_H7	BC171	CLC	0.694573	NPD6361	Comp_253_NPD6361	2
P4_H7	BC172	CKB	-2.22235	NPD6361	Comp_253_NPD6361	2
P4_H7	BC173	CDN	1.17052	NPD6361	Comp_253_NPD6361	2
P4_H7	BC175	BBB	0.879049	NPD6361	Comp_253_NPD6361	2
P4_H7	BC176	BID	-0.530378	NPD6361	Comp_253_NPD6361	2
P4_H7	BC177	BDC	2.18563	NPD6361	Comp_253_NPD6361	2
P4_H7	BC180	BHA	-0.922349	NPD6361	Comp_253_NPD6361	2
P4_H7	BC182	CKP	-0.614163	NPD6361	Comp_253_NPD6361	2
P4_H7	BC183	BBL	1.5632	NPD6361	Comp_253_NPD6361	2
P4_H7	BC186	CGS	1.612	NPD6361	Comp_253_NPD6361	2
P4_H7	BC187	YCD	1.18156	NPD6361	Comp_253_NPD6361	2
P4_H7	BC188	CCD	0.770729	NPD6361	Comp_253_NPD6361	2
P4_H7	BC189	BLF	1.93616	NPD6361	Comp_253_NPD6361	2
P4_H7	BC190	CHA	0.880763	NPD6361	Comp_253_NPD6361	2
P4_H7	BC193	BCR	0.981684	NPD6361	Comp_253_NPD6361	2
P4_H7	BC195	CFQ	-1.86854	NPD6361	Comp_253_NPD6361	2
P4_H7	BC196	CAC	2.3796	NPD6361	Comp_253_NPD6361	2
P4_H7	BC197	BDD	-0.197979	NPD6361	Comp_253_NPD6361	2
P4_H7	BC198	BLH	0.837934	NPD6361	Comp_253_NPD6361	2
P4_H7	BC2	CMD	-4.54497	NPD6361	Comp_253_NPD6361	2
P4_H7	BC201	ARS	-0.909038	NPD6361	Comp_253_NPD6361	2
P4_H7	BC202	ARP	0.415367	NPD6361	Comp_253_NPD6361	2
P4_H7	BC203	BBH	-3.72488	NPD6361	Comp_253_NPD6361	2
P4_H7	BC204	BQA	2.68785	NPD6361	Comp_253_NPD6361	2
P4_H7	BC205	CDA	-2.82233	NPD6361	Comp_253_NPD6361	2
P4_H7	BC206	ALR	0.173141	NPD6361	Comp_253_NPD6361	2
P4_H7	BC207	AAM	-1.56809	NPD6361	Comp_253_NPD6361	2
P4_H7	BC208	YAM	1.99956	NPD6361	Comp_253_NPD6361	2
P4_H7	BC209	BIT	-0.221209	NPD6361	Comp_253_NPD6361	2
P4_H7	BC210	CRA	1.17564	NPD6361	Comp_253_NPD6361	2
P4_H7	BC212	BLB	0.969888	NPD6361	Comp_253_NPD6361	2
P4_H7	BC213	BNQ	0.831881	NPD6361	Comp_253_NPD6361	2
P4_H7	BC214	BPR	-0.919991	NPD6361	Comp_253_NPD6361	2
P4_H7	BC215	CCL	1.45424	NPD6361	Comp_253_NPD6361	2
P4_H7	BC216	BHM	-0.49623	NPD6361	Comp_253_NPD6361	2
P4_H7	BC218	APT	0.139249	NPD6361	Comp_253_NPD6361	2
P4_H7	BC219	AMA	1.58511	NPD6361	Comp_253_NPD6361	2
P4_H7	BC22	CCR	1.1597	NPD6361	Comp_253_NPD6361	2
P4_H7	BC220	BDL	-2.07564	NPD6361	Comp_253_NPD6361	2
P4_H7	BC221	BIE	0.710429	NPD6361	Comp_253_NPD6361	2
P4_H7	BC223	BDA	-3.93265	NPD6361	Comp_253_NPD6361	2
P4_H7	BC226	ALE	1.37598	NPD6361	Comp_253_NPD6361	2
P4_H7	BC227	CLD	1.99782	NPD6361	Comp_253_NPD6361	2
P4_H7	BC228	CQS	1.38016	NPD6361	Comp_253_NPD6361	2
P4_H7	BC229	ATV	-4.49146	NPD6361	Comp_253_NPD6361	2
P4_H7	BC23	CLG	0.688725	NPD6361	Comp_253_NPD6361	2
P4_H7	BC230	BER	0.918035	NPD6361	Comp_253_NPD6361	2
P4_H7	BC231	BQM	1.77342	NPD6361	Comp_253_NPD6361	2
P4_H7	BC232	ASV	-0.850178	NPD6361	Comp_253_NPD6361	2
P4_H7	BC233	BKN	1.83797	NPD6361	Comp_253_NPD6361	2
P4_H7	BC234	CFP	0.764864	NPD6361	Comp_253_NPD6361	2
P4_H7	BC235	CRG	2.39362	NPD6361	Comp_253_NPD6361	2
P4_H7	BC236	CHL	-1.95798	NPD6361	Comp_253_NPD6361	2
P4_H7	BC237	CHB	2.15571	NPD6361	Comp_253_NPD6361	2
P4_H7	BC238	BHP	0.826601	NPD6361	Comp_253_NPD6361	2
P4_H7	BC239	AFC	-0.366935	NPD6361	Comp_253_NPD6361	2
P4_H7	BC24	AHQ	0.42663	NPD6361	Comp_253_NPD6361	2
P4_H7	BC240	BFG	0.397885	NPD6361	Comp_253_NPD6361	2
P4_H7	BC242	BEQ	3.91291	NPD6361	Comp_253_NPD6361	2
P4_H7	BC243	BKI	1.24696	NPD6361	Comp_253_NPD6361	2
P4_H7	BC245	YAA	1.82459	NPD6361	Comp_253_NPD6361	2
P4_H7	BC246	CQN	0.260559	NPD6361	Comp_253_NPD6361	2
P4_H7	BC248	BCS	0.34717	NPD6361	Comp_253_NPD6361	2
P4_H7	BC249	CAD	0.287895	NPD6361	Comp_253_NPD6361	2
P4_H7	BC25	YBM	1.75682	NPD6361	Comp_253_NPD6361	2
P4_H7	BC250	BQI	-2.45463	NPD6361	Comp_253_NPD6361	2
P4_H7	BC251	AKD	0.630148	NPD6361	Comp_253_NPD6361	2
P4_H7	BC252	YAZ	0.508275	NPD6361	Comp_253_NPD6361	2
P4_H7	BC253	CCG	0.0464281	NPD6361	Comp_253_NPD6361	2
P4_H7	BC254	ACI	-3.69781	NPD6361	Comp_253_NPD6361	2
P4_H7	BC255	BLN	0.694858	NPD6361	Comp_253_NPD6361	2
P4_H7	BC257	CGH	-3.29994	NPD6361	Comp_253_NPD6361	2
P4_H7	BC258	CQF	2.69785	NPD6361	Comp_253_NPD6361	2
P4_H7	BC259	BGG	-1.56962	NPD6361	Comp_253_NPD6361	2
P4_H7	BC26	ANH	0.721893	NPD6361	Comp_253_NPD6361	2
P4_H7	BC260	BDI	1.42307	NPD6361	Comp_253_NPD6361	2
P4_H7	BC261	BNF	1.52586	NPD6361	Comp_253_NPD6361	2
P4_H7	BC262	CHF	0.624451	NPD6361	Comp_253_NPD6361	2
P4_H7	BC263	BDH	-0.931217	NPD6361	Comp_253_NPD6361	2
P4_H7	BC264	ABV	-0.89441	NPD6361	Comp_253_NPD6361	2
P4_H7	BC266	BFP	0.978001	NPD6361	Comp_253_NPD6361	2
P4_H7	BC267	BVK	4.50281	NPD6361	Comp_253_NPD6361	2
P4_H7	BC268	ALL	-1.10819	NPD6361	Comp_253_NPD6361	2
P4_H7	BC269	BAK	-0.0159094	NPD6361	Comp_253_NPD6361	2
P4_H7	BC27	CDQ	0.738734	NPD6361	Comp_253_NPD6361	2
P4_H7	BC271	AGB	0.874051	NPD6361	Comp_253_NPD6361	2
P4_H7	BC272	ASM	0.0749707	NPD6361	Comp_253_NPD6361	2
P4_H7	BC275	YBH	0.205576	NPD6361	Comp_253_NPD6361	2
P4_H7	BC276	BNH	-0.119404	NPD6361	Comp_253_NPD6361	2
P4_H7	BC277	YBY	-0.983008	NPD6361	Comp_253_NPD6361	2
P4_H7	BC279	CPM	2.92663	NPD6361	Comp_253_NPD6361	2
P4_H7	BC28	BMM	-0.756164	NPD6361	Comp_253_NPD6361	2
P4_H7	BC281	CBE	-1.66338	NPD6361	Comp_253_NPD6361	2
P4_H7	BC283	BSB	1.83495	NPD6361	Comp_253_NPD6361	2
P4_H7	BC284	AGM	-2.91127	NPD6361	Comp_253_NPD6361	2
P4_H7	BC286	CDL	0.896301	NPD6361	Comp_253_NPD6361	2
P4_H7	BC287	CKT	-2.15882	NPD6361	Comp_253_NPD6361	2
P4_H7	BC289	BHT	0.564854	NPD6361	Comp_253_NPD6361	2
P4_H7	BC29	BIG	0.598213	NPD6361	Comp_253_NPD6361	2
P4_H7	BC290	AVV	-0.453408	NPD6361	Comp_253_NPD6361	2
P4_H7	BC291	CEA	-1.08551	NPD6361	Comp_253_NPD6361	2
P4_H7	BC292	BIQ	0.344911	NPD6361	Comp_253_NPD6361	2
P4_H7	BC293	BFQ	1.53021	NPD6361	Comp_253_NPD6361	2
P4_H7	BC294	CHG	0.292854	NPD6361	Comp_253_NPD6361	2
P4_H7	BC295	BTT	1.92244	NPD6361	Comp_253_NPD6361	2
P4_H7	BC296	YCI	0.294226	NPD6361	Comp_253_NPD6361	2
P4_H7	BC297	CNB	-1.33084	NPD6361	Comp_253_NPD6361	2
P4_H7	BC299	AKE	1.70739	NPD6361	Comp_253_NPD6361	2
P4_H7	BC30	CFV	0.291198	NPD6361	Comp_253_NPD6361	2
P4_H7	BC300	BEM	0.505705	NPD6361	Comp_253_NPD6361	2
P4_H7	BC301	BBP	1.56972	NPD6361	Comp_253_NPD6361	2
P4_H7	BC302	ATM	0.223319	NPD6361	Comp_253_NPD6361	2
P4_H7	BC303	YBA	1.44307	NPD6361	Comp_253_NPD6361	2
P4_H7	BC304	BNE	-1.97137	NPD6361	Comp_253_NPD6361	2
P4_H7	BC305	CQM	1.32006	NPD6361	Comp_253_NPD6361	2
P4_H7	BC306	AVT	1.49843	NPD6361	Comp_253_NPD6361	2
P4_H7	BC307	BFD	2.66792	NPD6361	Comp_253_NPD6361	2
P4_H7	BC308	ASP	1.38353	NPD6361	Comp_253_NPD6361	2
P4_H7	BC309	AQR	0.884237	NPD6361	Comp_253_NPD6361	2
P4_H7	BC31	BTV	1.52771	NPD6361	Comp_253_NPD6361	2
P4_H7	BC310	CRL	0.563733	NPD6361	Comp_253_NPD6361	2
P4_H7	BC311	BBI	0.199347	NPD6361	Comp_253_NPD6361	2
P4_H7	BC312	CDS	0.917688	NPD6361	Comp_253_NPD6361	2
P4_H7	BC313	CPA	3.2598	NPD6361	Comp_253_NPD6361	2
P4_H7	BC314	CCV	0.681295	NPD6361	Comp_253_NPD6361	2
P4_H7	BC316	AMS	0.939042	NPD6361	Comp_253_NPD6361	2
P4_H7	BC317	YBU	-0.212147	NPD6361	Comp_253_NPD6361	2
P4_H7	BC319	BPK	0.703574	NPD6361	Comp_253_NPD6361	2
P4_H7	BC32	CIQ	-4.50589	NPD6361	Comp_253_NPD6361	2
P4_H7	BC320	BVD	-4.01898	NPD6361	Comp_253_NPD6361	2
P4_H7	BC321	CGK	-3.15805	NPD6361	Comp_253_NPD6361	2
P4_H7	BC322	BIM	0.941971	NPD6361	Comp_253_NPD6361	2
P4_H7	BC323	BPT	2.48255	NPD6361	Comp_253_NPD6361	2
P4_H7	BC324	CCS	1.36545	NPD6361	Comp_253_NPD6361	2
P4_H7	BC325	BPG	1.21247	NPD6361	Comp_253_NPD6361	2
P4_H7	BC326	CHH	0.768925	NPD6361	Comp_253_NPD6361	2
P4_H7	BC327	CDD	-1.01359	NPD6361	Comp_253_NPD6361	2
P4_H7	BC328	AKH	1.22457	NPD6361	Comp_253_NPD6361	2
P4_H7	BC33	AII	2.25451	NPD6361	Comp_253_NPD6361	2
P4_H7	BC330	BMQ	-0.257279	NPD6361	Comp_253_NPD6361	2
P4_H7	BC331	AAK	-0.998924	NPD6361	Comp_253_NPD6361	2
P4_H7	BC332	BAT	2.01898	NPD6361	Comp_253_NPD6361	2
P4_H7	BC333	BEB	0.0368461	NPD6361	Comp_253_NPD6361	2
P4_H7	BC334	AGF	-0.441025	NPD6361	Comp_253_NPD6361	2
P4_H7	BC335	BSL	1.41563	NPD6361	Comp_253_NPD6361	2
P4_H7	BC336	BHF	1.10315	NPD6361	Comp_253_NPD6361	2
P4_H7	BC337	BRD	1.75285	NPD6361	Comp_253_NPD6361	2
P4_H7	BC338	BPM	1.23846	NPD6361	Comp_253_NPD6361	2
P4_H7	BC34	BET	1.46483	NPD6361	Comp_253_NPD6361	2
P4_H7	BC340	ALG	1.32914	NPD6361	Comp_253_NPD6361	2
P4_H7	BC341	BNG	-0.850229	NPD6361	Comp_253_NPD6361	2
P4_H7	BC342	BTG	-0.175672	NPD6361	Comp_253_NPD6361	2
P4_H7	BC343	CIE	0.122203	NPD6361	Comp_253_NPD6361	2
P4_H7	BC344	ANC	0.960667	NPD6361	Comp_253_NPD6361	2
P4_H7	BC345	BBM	2.87192	NPD6361	Comp_253_NPD6361	2
P4_H7	BC346	CQB	0.495077	NPD6361	Comp_253_NPD6361	2
P4_H7	BC348	BLD	0.948174	NPD6361	Comp_253_NPD6361	2
P4_H7	BC349	BBR	0.927142	NPD6361	Comp_253_NPD6361	2
P4_H7	BC350	ADV	-1.64534	NPD6361	Comp_253_NPD6361	2
P4_H7	BC351	BNC	-5.75298	NPD6361	Comp_253_NPD6361	2
P4_H7	BC352	CRB	-0.503234	NPD6361	Comp_253_NPD6361	2
P4_H7	BC354	CAH	0.10267	NPD6361	Comp_253_NPD6361	2
P4_H7	BC355	CAL	2.04475	NPD6361	Comp_253_NPD6361	2
P4_H7	BC356	BMI	0.981894	NPD6361	Comp_253_NPD6361	2
P4_H7	BC358	BGK	-1.48112	NPD6361	Comp_253_NPD6361	2
P4_H7	BC359	ATP	1.45394	NPD6361	Comp_253_NPD6361	2
P4_H7	BC36	BLM	1.00871	NPD6361	Comp_253_NPD6361	2
P4_H7	BC360	CMB	0.339055	NPD6361	Comp_253_NPD6361	2
P4_H7	BC361	CHE	0.948735	NPD6361	Comp_253_NPD6361	2
P4_H7	BC362	BPL	1.3028	NPD6361	Comp_253_NPD6361	2
P4_H7	BC363	BLI	1.31506	NPD6361	Comp_253_NPD6361	2
P4_H7	BC364	BBV	1.69321	NPD6361	Comp_253_NPD6361	2
P4_H7	BC365	BSG	-6.18029	NPD6361	Comp_253_NPD6361	2
P4_H7	BC366	YCR	1.12918	NPD6361	Comp_253_NPD6361	2
P4_H7	BC367	ANT	0.870637	NPD6361	Comp_253_NPD6361	2
P4_H7	BC369	CHR	-0.0891704	NPD6361	Comp_253_NPD6361	2
P4_H7	BC37	CNG	0.547022	NPD6361	Comp_253_NPD6361	2
P4_H7	BC370	CCC	0.56515	NPD6361	Comp_253_NPD6361	2
P4_H7	BC371	CIL	1.59909	NPD6361	Comp_253_NPD6361	2
P4_H7	BC372	BQB	2.78242	NPD6361	Comp_253_NPD6361	2
P4_H7	BC374	CEB	-3.01796	NPD6361	Comp_253_NPD6361	2
P4_H7	BC375	ADK	-0.49369	NPD6361	Comp_253_NPD6361	2
P4_H7	BC377	CMT	-2.56841	NPD6361	Comp_253_NPD6361	2
P4_H7	BC379	BNR	-0.707597	NPD6361	Comp_253_NPD6361	2
P4_H7	BC380	BMG	0.232206	NPD6361	Comp_253_NPD6361	2
P4_H7	BC381	AMN	-0.64054	NPD6361	Comp_253_NPD6361	2
P4_H7	BC382	CQD	0.159983	NPD6361	Comp_253_NPD6361	2
P4_H7	BC385	CKK	1.05969	NPD6361	Comp_253_NPD6361	2
P4_H7	BC386	CKI	-2.0117	NPD6361	Comp_253_NPD6361	2
P4_H7	BC387	AHC	1.67159	NPD6361	Comp_253_NPD6361	2
P4_H7	BC388	ALK	2.31139	NPD6361	Comp_253_NPD6361	2
P4_H7	BC39	BRM	-0.100647	NPD6361	Comp_253_NPD6361	2
P4_H7	BC390	CMN	-0.167013	NPD6361	Comp_253_NPD6361	2
P4_H7	BC392	CLS	-1.81306	NPD6361	Comp_253_NPD6361	2
P4_H7	BC393	CAM	1.156	NPD6361	Comp_253_NPD6361	2
P4_H7	BC394	AKN	0.899671	NPD6361	Comp_253_NPD6361	2
P4_H7	BC395	AMQ	-0.838592	NPD6361	Comp_253_NPD6361	2
P4_H7	BC396	AMT	-2.35455	NPD6361	Comp_253_NPD6361	2
P4_H7	BC397	AKS	1.23263	NPD6361	Comp_253_NPD6361	2
P4_H7	BC399	YBO	-2.80809	NPD6361	Comp_253_NPD6361	2
P4_H7	BC4	CLQ	-1.77876	NPD6361	Comp_253_NPD6361	2
P4_H7	BC400	CMG	1.63139	NPD6361	Comp_253_NPD6361	2
P4_H7	BC401	BHN	1.78281	NPD6361	Comp_253_NPD6361	2
P4_H7	BC402	BBE	0.666172	NPD6361	Comp_253_NPD6361	2
P4_H7	BC403	YCN	2.66178	NPD6361	Comp_253_NPD6361	2
P4_H7	BC404	BIS	1.27072	NPD6361	Comp_253_NPD6361	2
P4_H7	BC405	BKS	-2.10241	NPD6361	Comp_253_NPD6361	2
P4_H7	BC406	ARQ	-1.26887	NPD6361	Comp_253_NPD6361	2
P4_H7	BC407	BAM	0.207418	NPD6361	Comp_253_NPD6361	2
P4_H7	BC41	CCP	1.44716	NPD6361	Comp_253_NPD6361	2
P4_H7	BC411	BQQ	-0.53289	NPD6361	Comp_253_NPD6361	2
P4_H7	BC413	YDB	-2.38616	NPD6361	Comp_253_NPD6361	2
P4_H7	BC414	AAP	-7.87518	NPD6361	Comp_253_NPD6361	2
P4_H7	BC415	BAC	1.02672	NPD6361	Comp_253_NPD6361	2
P4_H7	BC416	YCQ	1.88924	NPD6361	Comp_253_NPD6361	2
P4_H7	BC417	ACA	1.56287	NPD6361	Comp_253_NPD6361	2
P4_H7	BC418	BSN	2.06742	NPD6361	Comp_253_NPD6361	2
P4_H7	BC421	CBA	0.997643	NPD6361	Comp_253_NPD6361	2
P4_H7	BC422	CHN	0.907281	NPD6361	Comp_253_NPD6361	2
P4_H7	BC424	CCN	-0.235193	NPD6361	Comp_253_NPD6361	2
P4_H7	BC425	BFB	2.11267	NPD6361	Comp_253_NPD6361	2
P4_H7	BC426	ALB	2.49866	NPD6361	Comp_253_NPD6361	2
P4_H7	BC427	BKK	-0.79591	NPD6361	Comp_253_NPD6361	2
P4_H7	BC428	AQI	1.67938	NPD6361	Comp_253_NPD6361	2
P4_H7	BC429	AAL	2.21676	NPD6361	Comp_253_NPD6361	2
P4_H7	BC430	CKS	0.512275	NPD6361	Comp_253_NPD6361	2
P4_H7	BC433	BSE	0.386169	NPD6361	Comp_253_NPD6361	2
P4_H7	BC434	CPE	-0.570802	NPD6361	Comp_253_NPD6361	2
P4_H7	BC435	BLR	0.241512	NPD6361	Comp_253_NPD6361	2
P4_H7	BC436	CAI	1.53553	NPD6361	Comp_253_NPD6361	2
P4_H7	BC437	CHM	0.925097	NPD6361	Comp_253_NPD6361	2
P4_H7	BC44	BHK	1.6515	NPD6361	Comp_253_NPD6361	2
P4_H7	BC440	AFE	-1.92804	NPD6361	Comp_253_NPD6361	2
P4_H7	BC441	BEP	1.94377	NPD6361	Comp_253_NPD6361	2
P4_H7	BC443	ANK	0.449889	NPD6361	Comp_253_NPD6361	2
P4_H7	BC444	AMR	-1.23614	NPD6361	Comp_253_NPD6361	2
P4_H7	BC445	YBT	1.23593	NPD6361	Comp_253_NPD6361	2
P4_H7	BC446	BQT	2.33807	NPD6361	Comp_253_NPD6361	2
P4_H7	BC448	YAR	0.321711	NPD6361	Comp_253_NPD6361	2
P4_H7	BC449	BAS	-0.506858	NPD6361	Comp_253_NPD6361	2
P4_H7	BC45	BIL	-1.23139	NPD6361	Comp_253_NPD6361	2
P4_H7	BC450	AGS	-8.23658	NPD6361	Comp_253_NPD6361	2
P4_H7	BC451	YDF	0.647004	NPD6361	Comp_253_NPD6361	2
P4_H7	BC452	CML	-0.645882	NPD6361	Comp_253_NPD6361	2
P4_H7	BC453	ASH	-3.90934	NPD6361	Comp_253_NPD6361	2
P4_H7	BC454	AVI	0.451643	NPD6361	Comp_253_NPD6361	2
P4_H7	BC455	YAT	1.1807	NPD6361	Comp_253_NPD6361	2
P4_H7	BC456	ALN	-0.742011	NPD6361	Comp_253_NPD6361	2
P4_H7	BC458	BDR	1.27584	NPD6361	Comp_253_NPD6361	2
P4_H7	BC461	CIV	-1.28936	NPD6361	Comp_253_NPD6361	2
P4_H7	BC462	BSM	2.54684	NPD6361	Comp_253_NPD6361	2
P4_H7	BC463	AKM	2.80827	NPD6361	Comp_253_NPD6361	2
P4_H7	BC464	AQA	-5.83056	NPD6361	Comp_253_NPD6361	2
P4_H7	BC465	YCH	2.44726	NPD6361	Comp_253_NPD6361	2
P4_H7	BC466	BPC	-0.204737	NPD6361	Comp_253_NPD6361	2
P4_H7	BC467	BKQ	-1.78387	NPD6361	Comp_253_NPD6361	2
P4_H7	BC468	APL	-0.127281	NPD6361	Comp_253_NPD6361	2
P4_H7	BC469	CIN	-1.72797	NPD6361	Comp_253_NPD6361	2
P4_H7	BC47	CID	-0.0179843	NPD6361	Comp_253_NPD6361	2
P4_H7	BC471	ASA	-2.70808	NPD6361	Comp_253_NPD6361	2
P4_H7	BC474	YBW	1.27382	NPD6361	Comp_253_NPD6361	2
P4_H7	BC475	CCQ	1.09906	NPD6361	Comp_253_NPD6361	2
P4_H7	BC476	YCA	-0.290211	NPD6361	Comp_253_NPD6361	2
P4_H7	BC478	AQE	-0.79027	NPD6361	Comp_253_NPD6361	2
P4_H7	BC479	AQH	0.331005	NPD6361	Comp_253_NPD6361	2
P4_H7	BC48	AQC	-2.32689	NPD6361	Comp_253_NPD6361	2
P4_H7	BC480	APC	-0.302304	NPD6361	Comp_253_NPD6361	2
P4_H7	BC481	BLA	1.79049	NPD6361	Comp_253_NPD6361	2
P4_H7	BC482	BAH	0.146005	NPD6361	Comp_253_NPD6361	2
P4_H7	BC483	AIL	1.41504	NPD6361	Comp_253_NPD6361	2
P4_H7	BC486	CLB	0.538712	NPD6361	Comp_253_NPD6361	2
P4_H7	BC487	YCU	1.69969	NPD6361	Comp_253_NPD6361	2
P4_H7	BC488	AEG	0.231653	NPD6361	Comp_253_NPD6361	2
P4_H7	BC489	CDF	1.82006	NPD6361	Comp_253_NPD6361	2
P4_H7	BC490	YAF	0.763155	NPD6361	Comp_253_NPD6361	2
P4_H7	BC491	YAV	-0.748173	NPD6361	Comp_253_NPD6361	2
P4_H7	BC492	AMI	1.58243	NPD6361	Comp_253_NPD6361	2
P4_H7	BC493	CRK	0.718217	NPD6361	Comp_253_NPD6361	2
P4_H7	BC494	CKF	-0.345526	NPD6361	Comp_253_NPD6361	2
P4_H7	BC495	BAV	-1.85261	NPD6361	Comp_253_NPD6361	2
P4_H7	BC496	ASS	1.77924	NPD6361	Comp_253_NPD6361	2
P4_H7	BC497	BVA	2.53944	NPD6361	Comp_253_NPD6361	2
P4_H7	BC498	CLV	-0.0473801	NPD6361	Comp_253_NPD6361	2
P4_H7	BC499	CQQ	-0.397237	NPD6361	Comp_253_NPD6361	2
P4_H7	BC5	YCT	-0.171565	NPD6361	Comp_253_NPD6361	2
P4_H7	BC50	BPF	1.5367	NPD6361	Comp_253_NPD6361	2
P4_H7	BC500	AER	0.422929	NPD6361	Comp_253_NPD6361	2
P4_H7	BC501	CDM	1.31706	NPD6361	Comp_253_NPD6361	2
P4_H7	BC502	ATA	-0.446206	NPD6361	Comp_253_NPD6361	2
P4_H7	BC503	BLG	1.54843	NPD6361	Comp_253_NPD6361	2
P4_H7	BC504	APN	1.67345	NPD6361	Comp_253_NPD6361	2
P4_H7	BC506	YAG	-3.65927	NPD6361	Comp_253_NPD6361	2
P4_H7	BC507	BRF	2.04637	NPD6361	Comp_253_NPD6361	2
P4_H7	BC508	BQG	-0.597015	NPD6361	Comp_253_NPD6361	2
P4_H7	BC509	BGQ	-0.264355	NPD6361	Comp_253_NPD6361	2
P4_H7	BC51	CIK	1.35678	NPD6361	Comp_253_NPD6361	2
P4_H7	BC511	CMP	1.26986	NPD6361	Comp_253_NPD6361	2
P4_H7	BC512	YCF	-4.49034	NPD6361	Comp_253_NPD6361	2
P4_H7	BC513	CLH	0.941185	NPD6361	Comp_253_NPD6361	2
P4_H7	BC514	BBK	0.809452	NPD6361	Comp_253_NPD6361	2
P4_H7	BC515	YAU	-0.717369	NPD6361	Comp_253_NPD6361	2
P4_H7	BC516	BIC	-1.35201	NPD6361	Comp_253_NPD6361	2
P4_H7	BC517	ASR	1.06273	NPD6361	Comp_253_NPD6361	2
P4_H7	BC52	BAN	1.61003	NPD6361	Comp_253_NPD6361	2
P4_H7	BC520	ARB	-2.88147	NPD6361	Comp_253_NPD6361	2
P4_H7	BC521	YBN	0.518839	NPD6361	Comp_253_NPD6361	2
P4_H7	BC522	CAE	0.584593	NPD6361	Comp_253_NPD6361	2
P4_H7	BC523	CDV	0.554797	NPD6361	Comp_253_NPD6361	2
P4_H7	BC524	BVC	1.25682	NPD6361	Comp_253_NPD6361	2
P4_H7	BC525	AEQ	-2.27821	NPD6361	Comp_253_NPD6361	2
P4_H7	BC526	CLM	-3.02051	NPD6361	Comp_253_NPD6361	2
P4_H7	BC528	CIM	-2.15418	NPD6361	Comp_253_NPD6361	2
P4_H7	BC529	APM	0.202178	NPD6361	Comp_253_NPD6361	2
P4_H7	BC53	BGT	-1.34108	NPD6361	Comp_253_NPD6361	2
P4_H7	BC530	BTE	1.24162	NPD6361	Comp_253_NPD6361	2
P4_H7	BC532	BIR	2.00435	NPD6361	Comp_253_NPD6361	2
P4_H7	BC533	AKV	1.16021	NPD6361	Comp_253_NPD6361	2
P4_H7	BC534	BII	1.35384	NPD6361	Comp_253_NPD6361	2
P4_H7	BC535	ADQ	-4.6835	NPD6361	Comp_253_NPD6361	2
P4_H7	BC536	CHS	1.23595	NPD6361	Comp_253_NPD6361	2
P4_H7	BC537	BSK	0.355452	NPD6361	Comp_253_NPD6361	2
P4_H7	BC54	CBD	1.60748	NPD6361	Comp_253_NPD6361	2
P4_H7	BC56	CKD	-2.52871	NPD6361	Comp_253_NPD6361	2
P4_H7	BC59	AQD	-3.19287	NPD6361	Comp_253_NPD6361	2
P4_H7	BC6	BPV	1.20758	NPD6361	Comp_253_NPD6361	2
P4_H7	BC61	CGB	2.99639	NPD6361	Comp_253_NPD6361	2
P4_H7	BC62	BHV	1.22102	NPD6361	Comp_253_NPD6361	2
P4_H7	BC64	ARE	-0.900282	NPD6361	Comp_253_NPD6361	2
P4_H7	BC65	BVE	-0.0663642	NPD6361	Comp_253_NPD6361	2
P4_H7	BC67	AEC	-4.06876	NPD6361	Comp_253_NPD6361	2
P4_H7	BC69	CKE	-2.54711	NPD6361	Comp_253_NPD6361	2
P4_H7	BC7	CQC	0.472689	NPD6361	Comp_253_NPD6361	2
P4_H7	BC70	YCK	-1.02789	NPD6361	Comp_253_NPD6361	2
P4_H7	BC71	BLK	0.871185	NPD6361	Comp_253_NPD6361	2
P4_H7	BC73	CNQ	-1.87306	NPD6361	Comp_253_NPD6361	2
P4_H7	BC74	BFT	-7.11859	NPD6361	Comp_253_NPD6361	2
P4_H7	BC75	AEA	-4.89146	NPD6361	Comp_253_NPD6361	2
P4_H7	BC76	ALH	2.12118	NPD6361	Comp_253_NPD6361	2
P4_H7	BC77	ART	-0.315127	NPD6361	Comp_253_NPD6361	2
P4_H7	BC78	YCG	1.62732	NPD6361	Comp_253_NPD6361	2
P4_H7	BC79	YAQ	0.338026	NPD6361	Comp_253_NPD6361	2
P4_H7	BC8	BIN	1.2275	NPD6361	Comp_253_NPD6361	2
P4_H7	BC80	BQN	1.03428	NPD6361	Comp_253_NPD6361	2
P4_H7	BC81	CMQ	0.303599	NPD6361	Comp_253_NPD6361	2
P4_H7	BC82	BFN	1.49478	NPD6361	Comp_253_NPD6361	2
P4_H7	BC83	CFF	0.747802	NPD6361	Comp_253_NPD6361	2
P4_H7	BC84	ATQ	-0.832435	NPD6361	Comp_253_NPD6361	2
P4_H7	BC85	AGK	0.847453	NPD6361	Comp_253_NPD6361	2
P4_H7	BC86	CAQ	-0.354013	NPD6361	Comp_253_NPD6361	2
P4_H7	BC87	BGF	-4.40313	NPD6361	Comp_253_NPD6361	2
P4_H7	BC88	CQH	1.50442	NPD6361	Comp_253_NPD6361	2
P4_H7	BC89	ADP	0.930472	NPD6361	Comp_253_NPD6361	2
P4_H7	BC9	YDO	0.0566466	NPD6361	Comp_253_NPD6361	2
P4_H7	BC92	CHI	-1.9673	NPD6361	Comp_253_NPD6361	2
P4_H7	BC93	CAA	0.198114	NPD6361	Comp_253_NPD6361	2
P4_H7	BC94	BRL	-1.3925	NPD6361	Comp_253_NPD6361	2
P4_H7	BC97	CPI	1.82036	NPD6361	Comp_253_NPD6361	2
P4_H7	BC98	BNL	1.06538	NPD6361	Comp_253_NPD6361	2
P4_H7	BC99	BPH	0.313623	NPD6361	Comp_253_NPD6361	2
P4_H8	BC100	BKH	-2.61355	NPD6383	Comp_254_NPD6383	2
P4_H8	BC101	CET	-4.87916	NPD6383	Comp_254_NPD6383	2
P4_H8	BC103	YDC	1.84018	NPD6383	Comp_254_NPD6383	2
P4_H8	BC104	AFF	-3.10711	NPD6383	Comp_254_NPD6383	2
P4_H8	BC105	CRD	2.18427	NPD6383	Comp_254_NPD6383	2
P4_H8	BC106	BKC	1.30937	NPD6383	Comp_254_NPD6383	2
P4_H8	BC107	CEC	0.452229	NPD6383	Comp_254_NPD6383	2
P4_H8	BC108	BTS	0.374223	NPD6383	Comp_254_NPD6383	2
P4_H8	BC112	AAD	0.969799	NPD6383	Comp_254_NPD6383	2
P4_H8	BC114	CNS	0.418761	NPD6383	Comp_254_NPD6383	2
P4_H8	BC115	ARN	1.21519	NPD6383	Comp_254_NPD6383	2
P4_H8	BC117	AES	-3.82603	NPD6383	Comp_254_NPD6383	2
P4_H8	BC119	BEF	2.20769	NPD6383	Comp_254_NPD6383	2
P4_H8	BC120	BRE	2.08564	NPD6383	Comp_254_NPD6383	2
P4_H8	BC121	BIH	0.738366	NPD6383	Comp_254_NPD6383	2
P4_H8	BC122	AHK	-7.22494	NPD6383	Comp_254_NPD6383	2
P4_H8	BC124	AML	0.156089	NPD6383	Comp_254_NPD6383	2
P4_H8	BC126	BSI	-5.13637	NPD6383	Comp_254_NPD6383	2
P4_H8	BC127	ATR	-2.16474	NPD6383	Comp_254_NPD6383	2
P4_H8	BC128	ANE	0.19744	NPD6383	Comp_254_NPD6383	2
P4_H8	BC129	AAR	-4.12089	NPD6383	Comp_254_NPD6383	2
P4_H8	BC13	ABH	-0.145647	NPD6383	Comp_254_NPD6383	2
P4_H8	BC130	BIF	-2.10955	NPD6383	Comp_254_NPD6383	2
P4_H8	BC131	BES	1.45126	NPD6383	Comp_254_NPD6383	2
P4_H8	BC133	CAB	-2.01575	NPD6383	Comp_254_NPD6383	2
P4_H8	BC135	BSC	1.96961	NPD6383	Comp_254_NPD6383	2
P4_H8	BC138	AEL	-3.4578	NPD6383	Comp_254_NPD6383	2
P4_H8	BC139	CRH	2.61538	NPD6383	Comp_254_NPD6383	2
P4_H8	BC14	BTD	1.21678	NPD6383	Comp_254_NPD6383	2
P4_H8	BC140	AST	0.313888	NPD6383	Comp_254_NPD6383	2
P4_H8	BC141	BHE	1.20447	NPD6383	Comp_254_NPD6383	2
P4_H8	BC142	BIB	-0.266435	NPD6383	Comp_254_NPD6383	2
P4_H8	BC143	CBG	1.04073	NPD6383	Comp_254_NPD6383	2
P4_H8	BC144	ANF	-1.09183	NPD6383	Comp_254_NPD6383	2
P4_H8	BC145	BNP	1.35019	NPD6383	Comp_254_NPD6383	2
P4_H8	BC146	BDM	1.34165	NPD6383	Comp_254_NPD6383	2
P4_H8	BC147	CKG	-0.0423529	NPD6383	Comp_254_NPD6383	2
P4_H8	BC149	CDC	-1.4154	NPD6383	Comp_254_NPD6383	2
P4_H8	BC151	ARI	-0.19346	NPD6383	Comp_254_NPD6383	2
P4_H8	BC152	AFP	-1.23454	NPD6383	Comp_254_NPD6383	2
P4_H8	BC153	BSD	2.16838	NPD6383	Comp_254_NPD6383	2
P4_H8	BC155	CHK	0.616363	NPD6383	Comp_254_NPD6383	2
P4_H8	BC156	BMD	0.279932	NPD6383	Comp_254_NPD6383	2
P4_H8	BC157	YBS	0.809852	NPD6383	Comp_254_NPD6383	2
P4_H8	BC159	AFS	-1.26105	NPD6383	Comp_254_NPD6383	2
P4_H8	BC160	AKB	2.40316	NPD6383	Comp_254_NPD6383	2
P4_H8	BC161	APK	1.756	NPD6383	Comp_254_NPD6383	2
P4_H8	BC162	ACN	-0.762231	NPD6383	Comp_254_NPD6383	2
P4_H8	BC163	YDN	2.09679	NPD6383	Comp_254_NPD6383	2
P4_H8	BC164	BAG	-0.635657	NPD6383	Comp_254_NPD6383	2
P4_H8	BC165	YCO	1.12281	NPD6383	Comp_254_NPD6383	2
P4_H8	BC166	CEI	-5.45644	NPD6383	Comp_254_NPD6383	2
P4_H8	BC168	CIT	-1.38061	NPD6383	Comp_254_NPD6383	2
P4_H8	BC170	YCP	0.396985	NPD6383	Comp_254_NPD6383	2
P4_H8	BC171	CLC	0.221162	NPD6383	Comp_254_NPD6383	2
P4_H8	BC172	CKB	-1.94066	NPD6383	Comp_254_NPD6383	2
P4_H8	BC173	CDN	0.531126	NPD6383	Comp_254_NPD6383	2
P4_H8	BC175	BBB	0.664089	NPD6383	Comp_254_NPD6383	2
P4_H8	BC176	BID	-1.35365	NPD6383	Comp_254_NPD6383	2
P4_H8	BC177	BDC	1.97827	NPD6383	Comp_254_NPD6383	2
P4_H8	BC180	BHA	-1.32975	NPD6383	Comp_254_NPD6383	2
P4_H8	BC182	CKP	-0.453202	NPD6383	Comp_254_NPD6383	2
P4_H8	BC183	BBL	0.841921	NPD6383	Comp_254_NPD6383	2
P4_H8	BC186	CGS	2.10089	NPD6383	Comp_254_NPD6383	2
P4_H8	BC187	YCD	1.31121	NPD6383	Comp_254_NPD6383	2
P4_H8	BC188	CCD	1.25027	NPD6383	Comp_254_NPD6383	2
P4_H8	BC189	BLF	2.48976	NPD6383	Comp_254_NPD6383	2
P4_H8	BC190	CHA	0.866961	NPD6383	Comp_254_NPD6383	2
P4_H8	BC193	BCR	0.683522	NPD6383	Comp_254_NPD6383	2
P4_H8	BC195	CFQ	-2.08636	NPD6383	Comp_254_NPD6383	2
P4_H8	BC196	CAC	2.47163	NPD6383	Comp_254_NPD6383	2
P4_H8	BC197	BDD	-1.85384	NPD6383	Comp_254_NPD6383	2
P4_H8	BC198	BLH	0.546023	NPD6383	Comp_254_NPD6383	2
P4_H8	BC2	CMD	-4.69674	NPD6383	Comp_254_NPD6383	2
P4_H8	BC201	ARS	-1.57944	NPD6383	Comp_254_NPD6383	2
P4_H8	BC202	ARP	1.35105	NPD6383	Comp_254_NPD6383	2
P4_H8	BC203	BBH	-7.00129	NPD6383	Comp_254_NPD6383	2
P4_H8	BC204	BQA	2.967	NPD6383	Comp_254_NPD6383	2
P4_H8	BC205	CDA	-4.3578	NPD6383	Comp_254_NPD6383	2
P4_H8	BC206	ALR	-0.872476	NPD6383	Comp_254_NPD6383	2
P4_H8	BC207	AAM	-1.60824	NPD6383	Comp_254_NPD6383	2
P4_H8	BC208	YAM	1.71457	NPD6383	Comp_254_NPD6383	2
P4_H8	BC209	BIT	0.0344997	NPD6383	Comp_254_NPD6383	2
P4_H8	BC210	CRA	0.947735	NPD6383	Comp_254_NPD6383	2
P4_H8	BC212	BLB	-0.485293	NPD6383	Comp_254_NPD6383	2
P4_H8	BC213	BNQ	0.0992894	NPD6383	Comp_254_NPD6383	2
P4_H8	BC214	BPR	-1.76472	NPD6383	Comp_254_NPD6383	2
P4_H8	BC215	CCL	-0.426244	NPD6383	Comp_254_NPD6383	2
P4_H8	BC216	BHM	-0.880302	NPD6383	Comp_254_NPD6383	2
P4_H8	BC218	APT	0.855658	NPD6383	Comp_254_NPD6383	2
P4_H8	BC219	AMA	1.71926	NPD6383	Comp_254_NPD6383	2
P4_H8	BC22	CCR	1.20042	NPD6383	Comp_254_NPD6383	2
P4_H8	BC220	BDL	-2.73831	NPD6383	Comp_254_NPD6383	2
P4_H8	BC221	BIE	-0.453478	NPD6383	Comp_254_NPD6383	2
P4_H8	BC223	BDA	-3.95252	NPD6383	Comp_254_NPD6383	2
P4_H8	BC226	ALE	1.6999	NPD6383	Comp_254_NPD6383	2
P4_H8	BC227	CLD	1.67071	NPD6383	Comp_254_NPD6383	2
P4_H8	BC228	CQS	1.41721	NPD6383	Comp_254_NPD6383	2
P4_H8	BC229	ATV	-6.94043	NPD6383	Comp_254_NPD6383	2
P4_H8	BC23	CLG	1.40899	NPD6383	Comp_254_NPD6383	2
P4_H8	BC230	BER	0.491572	NPD6383	Comp_254_NPD6383	2
P4_H8	BC231	BQM	2.76798	NPD6383	Comp_254_NPD6383	2
P4_H8	BC232	ASV	1.26699	NPD6383	Comp_254_NPD6383	2
P4_H8	BC233	BKN	1.00013	NPD6383	Comp_254_NPD6383	2
P4_H8	BC234	CFP	0.339086	NPD6383	Comp_254_NPD6383	2
P4_H8	BC235	CRG	1.08519	NPD6383	Comp_254_NPD6383	2
P4_H8	BC236	CHL	-1.60843	NPD6383	Comp_254_NPD6383	2
P4_H8	BC237	CHB	2.7537	NPD6383	Comp_254_NPD6383	2
P4_H8	BC238	BHP	2.64188	NPD6383	Comp_254_NPD6383	2
P4_H8	BC239	AFC	-0.588922	NPD6383	Comp_254_NPD6383	2
P4_H8	BC24	AHQ	0.338663	NPD6383	Comp_254_NPD6383	2
P4_H8	BC240	BFG	0.458013	NPD6383	Comp_254_NPD6383	2
P4_H8	BC242	BEQ	1.57268	NPD6383	Comp_254_NPD6383	2
P4_H8	BC243	BKI	1.27205	NPD6383	Comp_254_NPD6383	2
P4_H8	BC245	YAA	1.21735	NPD6383	Comp_254_NPD6383	2
P4_H8	BC246	CQN	0.815276	NPD6383	Comp_254_NPD6383	2
P4_H8	BC248	BCS	0.194638	NPD6383	Comp_254_NPD6383	2
P4_H8	BC249	CAD	-0.796274	NPD6383	Comp_254_NPD6383	2
P4_H8	BC25	YBM	0.0456937	NPD6383	Comp_254_NPD6383	2
P4_H8	BC250	BQI	-0.395315	NPD6383	Comp_254_NPD6383	2
P4_H8	BC251	AKD	1.37462	NPD6383	Comp_254_NPD6383	2
P4_H8	BC252	YAZ	1.35665	NPD6383	Comp_254_NPD6383	2
P4_H8	BC253	CCG	-0.0975372	NPD6383	Comp_254_NPD6383	2
P4_H8	BC254	ACI	-3.46814	NPD6383	Comp_254_NPD6383	2
P4_H8	BC255	BLN	0.820792	NPD6383	Comp_254_NPD6383	2
P4_H8	BC257	CGH	-4.63475	NPD6383	Comp_254_NPD6383	2
P4_H8	BC258	CQF	2.52851	NPD6383	Comp_254_NPD6383	2
P4_H8	BC259	BGG	-3.93171	NPD6383	Comp_254_NPD6383	2
P4_H8	BC26	ANH	0.649164	NPD6383	Comp_254_NPD6383	2
P4_H8	BC260	BDI	-4.20047	NPD6383	Comp_254_NPD6383	2
P4_H8	BC261	BNF	2.08223	NPD6383	Comp_254_NPD6383	2
P4_H8	BC262	CHF	-0.244796	NPD6383	Comp_254_NPD6383	2
P4_H8	BC263	BDH	-0.637207	NPD6383	Comp_254_NPD6383	2
P4_H8	BC264	ABV	-1.97975	NPD6383	Comp_254_NPD6383	2
P4_H8	BC266	BFP	1.08015	NPD6383	Comp_254_NPD6383	2
P4_H8	BC267	BVK	2.32947	NPD6383	Comp_254_NPD6383	2
P4_H8	BC268	ALL	-0.922081	NPD6383	Comp_254_NPD6383	2
P4_H8	BC269	BAK	0.296835	NPD6383	Comp_254_NPD6383	2
P4_H8	BC27	CDQ	1.33873	NPD6383	Comp_254_NPD6383	2
P4_H8	BC271	AGB	1.47673	NPD6383	Comp_254_NPD6383	2
P4_H8	BC272	ASM	-0.0918421	NPD6383	Comp_254_NPD6383	2
P4_H8	BC275	YBH	0.727666	NPD6383	Comp_254_NPD6383	2
P4_H8	BC276	BNH	-0.199903	NPD6383	Comp_254_NPD6383	2
P4_H8	BC277	YBY	-0.677703	NPD6383	Comp_254_NPD6383	2
P4_H8	BC279	CPM	3.30779	NPD6383	Comp_254_NPD6383	2
P4_H8	BC28	BMM	-0.668588	NPD6383	Comp_254_NPD6383	2
P4_H8	BC281	CBE	-2.00668	NPD6383	Comp_254_NPD6383	2
P4_H8	BC283	BSB	1.98118	NPD6383	Comp_254_NPD6383	2
P4_H8	BC284	AGM	-2.52135	NPD6383	Comp_254_NPD6383	2
P4_H8	BC286	CDL	0.669381	NPD6383	Comp_254_NPD6383	2
P4_H8	BC287	CKT	-1.74732	NPD6383	Comp_254_NPD6383	2
P4_H8	BC289	BHT	0.812569	NPD6383	Comp_254_NPD6383	2
P4_H8	BC29	BIG	0.580382	NPD6383	Comp_254_NPD6383	2
P4_H8	BC290	AVV	-1.18618	NPD6383	Comp_254_NPD6383	2
P4_H8	BC291	CEA	-0.556386	NPD6383	Comp_254_NPD6383	2
P4_H8	BC292	BIQ	-0.465836	NPD6383	Comp_254_NPD6383	2
P4_H8	BC293	BFQ	1.0494	NPD6383	Comp_254_NPD6383	2
P4_H8	BC294	CHG	-0.556926	NPD6383	Comp_254_NPD6383	2
P4_H8	BC295	BTT	1.57901	NPD6383	Comp_254_NPD6383	2
P4_H8	BC296	YCI	-0.741148	NPD6383	Comp_254_NPD6383	2
P4_H8	BC297	CNB	-1.10793	NPD6383	Comp_254_NPD6383	2
P4_H8	BC299	AKE	2.78068	NPD6383	Comp_254_NPD6383	2
P4_H8	BC30	CFV	0.464954	NPD6383	Comp_254_NPD6383	2
P4_H8	BC300	BEM	0.912402	NPD6383	Comp_254_NPD6383	2
P4_H8	BC301	BBP	2.14859	NPD6383	Comp_254_NPD6383	2
P4_H8	BC302	ATM	0.519325	NPD6383	Comp_254_NPD6383	2
P4_H8	BC303	YBA	1.36795	NPD6383	Comp_254_NPD6383	2
P4_H8	BC304	BNE	-2.20994	NPD6383	Comp_254_NPD6383	2
P4_H8	BC305	CQM	1.64547	NPD6383	Comp_254_NPD6383	2
P4_H8	BC306	AVT	0.734118	NPD6383	Comp_254_NPD6383	2
P4_H8	BC307	BFD	3.18315	NPD6383	Comp_254_NPD6383	2
P4_H8	BC308	ASP	1.66909	NPD6383	Comp_254_NPD6383	2
P4_H8	BC309	AQR	0.889091	NPD6383	Comp_254_NPD6383	2
P4_H8	BC31	BTV	1.63587	NPD6383	Comp_254_NPD6383	2
P4_H8	BC310	CRL	0.342333	NPD6383	Comp_254_NPD6383	2
P4_H8	BC311	BBI	1.73168	NPD6383	Comp_254_NPD6383	2
P4_H8	BC312	CDS	0.947978	NPD6383	Comp_254_NPD6383	2
P4_H8	BC313	CPA	2.44459	NPD6383	Comp_254_NPD6383	2
P4_H8	BC314	CCV	1.16119	NPD6383	Comp_254_NPD6383	2
P4_H8	BC315	YBB	-7.58951	NPD6383	Comp_254_NPD6383	2
P4_H8	BC316	AMS	0.263298	NPD6383	Comp_254_NPD6383	2
P4_H8	BC317	YBU	-0.902376	NPD6383	Comp_254_NPD6383	2
P4_H8	BC319	BPK	1.25834	NPD6383	Comp_254_NPD6383	2
P4_H8	BC32	CIQ	-5.26513	NPD6383	Comp_254_NPD6383	2
P4_H8	BC320	BVD	-4.9589	NPD6383	Comp_254_NPD6383	2
P4_H8	BC321	CGK	-3.0611	NPD6383	Comp_254_NPD6383	2
P4_H8	BC322	BIM	1.00177	NPD6383	Comp_254_NPD6383	2
P4_H8	BC323	BPT	2.52275	NPD6383	Comp_254_NPD6383	2
P4_H8	BC324	CCS	0.546947	NPD6383	Comp_254_NPD6383	2
P4_H8	BC325	BPG	1.7127	NPD6383	Comp_254_NPD6383	2
P4_H8	BC326	CHH	1.02711	NPD6383	Comp_254_NPD6383	2
P4_H8	BC327	CDD	-1.13024	NPD6383	Comp_254_NPD6383	2
P4_H8	BC328	AKH	0.874864	NPD6383	Comp_254_NPD6383	2
P4_H8	BC33	AII	1.56164	NPD6383	Comp_254_NPD6383	2
P4_H8	BC330	BMQ	-0.59657	NPD6383	Comp_254_NPD6383	2
P4_H8	BC331	AAK	-3.01515	NPD6383	Comp_254_NPD6383	2
P4_H8	BC332	BAT	2.28261	NPD6383	Comp_254_NPD6383	2
P4_H8	BC333	BEB	0.248288	NPD6383	Comp_254_NPD6383	2
P4_H8	BC334	AGF	-0.979615	NPD6383	Comp_254_NPD6383	2
P4_H8	BC335	BSL	0.651411	NPD6383	Comp_254_NPD6383	2
P4_H8	BC336	BHF	0.551061	NPD6383	Comp_254_NPD6383	2
P4_H8	BC337	BRD	2.00642	NPD6383	Comp_254_NPD6383	2
P4_H8	BC338	BPM	2.27607	NPD6383	Comp_254_NPD6383	2
P4_H8	BC34	BET	3.71225	NPD6383	Comp_254_NPD6383	2
P4_H8	BC340	ALG	0.727205	NPD6383	Comp_254_NPD6383	2
P4_H8	BC341	BNG	-1.04883	NPD6383	Comp_254_NPD6383	2
P4_H8	BC342	BTG	-0.738621	NPD6383	Comp_254_NPD6383	2
P4_H8	BC343	CIE	0.382303	NPD6383	Comp_254_NPD6383	2
P4_H8	BC344	ANC	1.07906	NPD6383	Comp_254_NPD6383	2
P4_H8	BC345	BBM	2.06112	NPD6383	Comp_254_NPD6383	2
P4_H8	BC346	CQB	0.551545	NPD6383	Comp_254_NPD6383	2
P4_H8	BC348	BLD	0.191199	NPD6383	Comp_254_NPD6383	2
P4_H8	BC349	BBR	0.781979	NPD6383	Comp_254_NPD6383	2
P4_H8	BC350	ADV	-1.08674	NPD6383	Comp_254_NPD6383	2
P4_H8	BC351	BNC	-5.65929	NPD6383	Comp_254_NPD6383	2
P4_H8	BC352	CRB	-1.04771	NPD6383	Comp_254_NPD6383	2
P4_H8	BC354	CAH	0.206759	NPD6383	Comp_254_NPD6383	2
P4_H8	BC355	CAL	1.67456	NPD6383	Comp_254_NPD6383	2
P4_H8	BC356	BMI	1.32758	NPD6383	Comp_254_NPD6383	2
P4_H8	BC358	BGK	-1.66159	NPD6383	Comp_254_NPD6383	2
P4_H8	BC359	ATP	2.08342	NPD6383	Comp_254_NPD6383	2
P4_H8	BC36	BLM	1.49655	NPD6383	Comp_254_NPD6383	2
P4_H8	BC360	CMB	1.45502	NPD6383	Comp_254_NPD6383	2
P4_H8	BC361	CHE	0.645539	NPD6383	Comp_254_NPD6383	2
P4_H8	BC362	BPL	-0.183563	NPD6383	Comp_254_NPD6383	2
P4_H8	BC363	BLI	1.25887	NPD6383	Comp_254_NPD6383	2
P4_H8	BC364	BBV	1.58538	NPD6383	Comp_254_NPD6383	2
P4_H8	BC366	YCR	0.277511	NPD6383	Comp_254_NPD6383	2
P4_H8	BC367	ANT	1.19631	NPD6383	Comp_254_NPD6383	2
P4_H8	BC369	CHR	-0.918792	NPD6383	Comp_254_NPD6383	2
P4_H8	BC37	CNG	0.281867	NPD6383	Comp_254_NPD6383	2
P4_H8	BC370	CCC	0.536072	NPD6383	Comp_254_NPD6383	2
P4_H8	BC371	CIL	1.56592	NPD6383	Comp_254_NPD6383	2
P4_H8	BC372	BQB	2.5884	NPD6383	Comp_254_NPD6383	2
P4_H8	BC374	CEB	-2.64339	NPD6383	Comp_254_NPD6383	2
P4_H8	BC375	ADK	-0.449331	NPD6383	Comp_254_NPD6383	2
P4_H8	BC377	CMT	-2.75506	NPD6383	Comp_254_NPD6383	2
P4_H8	BC379	BNR	-0.159182	NPD6383	Comp_254_NPD6383	2
P4_H8	BC380	BMG	0.706972	NPD6383	Comp_254_NPD6383	2
P4_H8	BC381	AMN	-0.587017	NPD6383	Comp_254_NPD6383	2
P4_H8	BC382	CQD	0.615817	NPD6383	Comp_254_NPD6383	2
P4_H8	BC385	CKK	1.27678	NPD6383	Comp_254_NPD6383	2
P4_H8	BC386	CKI	-2.10122	NPD6383	Comp_254_NPD6383	2
P4_H8	BC387	AHC	1.68207	NPD6383	Comp_254_NPD6383	2
P4_H8	BC388	ALK	2.20196	NPD6383	Comp_254_NPD6383	2
P4_H8	BC39	BRM	-1.48647	NPD6383	Comp_254_NPD6383	2
P4_H8	BC390	CMN	-1.81915	NPD6383	Comp_254_NPD6383	2
P4_H8	BC392	CLS	-2.32484	NPD6383	Comp_254_NPD6383	2
P4_H8	BC393	CAM	0.945973	NPD6383	Comp_254_NPD6383	2
P4_H8	BC394	AKN	0.642096	NPD6383	Comp_254_NPD6383	2
P4_H8	BC395	AMQ	-0.720849	NPD6383	Comp_254_NPD6383	2
P4_H8	BC396	AMT	-2.07592	NPD6383	Comp_254_NPD6383	2
P4_H8	BC397	AKS	0.774488	NPD6383	Comp_254_NPD6383	2
P4_H8	BC399	YBO	-2.54697	NPD6383	Comp_254_NPD6383	2
P4_H8	BC4	CLQ	-2.35632	NPD6383	Comp_254_NPD6383	2
P4_H8	BC400	CMG	1.73666	NPD6383	Comp_254_NPD6383	2
P4_H8	BC401	BHN	1.07588	NPD6383	Comp_254_NPD6383	2
P4_H8	BC402	BBE	0.764857	NPD6383	Comp_254_NPD6383	2
P4_H8	BC403	YCN	2.59954	NPD6383	Comp_254_NPD6383	2
P4_H8	BC404	BIS	1.39308	NPD6383	Comp_254_NPD6383	2
P4_H8	BC405	BKS	-1.16544	NPD6383	Comp_254_NPD6383	2
P4_H8	BC406	ARQ	-1.45123	NPD6383	Comp_254_NPD6383	2
P4_H8	BC407	BAM	0.853419	NPD6383	Comp_254_NPD6383	2
P4_H8	BC41	CCP	1.78556	NPD6383	Comp_254_NPD6383	2
P4_H8	BC413	YDB	-1.18566	NPD6383	Comp_254_NPD6383	2
P4_H8	BC414	AAP	-9.18142	NPD6383	Comp_254_NPD6383	2
P4_H8	BC415	BAC	1.70666	NPD6383	Comp_254_NPD6383	2
P4_H8	BC416	YCQ	1.57165	NPD6383	Comp_254_NPD6383	2
P4_H8	BC417	ACA	2.49326	NPD6383	Comp_254_NPD6383	2
P4_H8	BC418	BSN	2.42208	NPD6383	Comp_254_NPD6383	2
P4_H8	BC421	CBA	0.785941	NPD6383	Comp_254_NPD6383	2
P4_H8	BC422	CHN	0.503956	NPD6383	Comp_254_NPD6383	2
P4_H8	BC424	CCN	0.352598	NPD6383	Comp_254_NPD6383	2
P4_H8	BC425	BFB	2.13106	NPD6383	Comp_254_NPD6383	2
P4_H8	BC426	ALB	2.52293	NPD6383	Comp_254_NPD6383	2
P4_H8	BC427	BKK	-1.32313	NPD6383	Comp_254_NPD6383	2
P4_H8	BC428	AQI	1.47599	NPD6383	Comp_254_NPD6383	2
P4_H8	BC429	AAL	2.442	NPD6383	Comp_254_NPD6383	2
P4_H8	BC430	CKS	0.244754	NPD6383	Comp_254_NPD6383	2
P4_H8	BC433	BSE	-0.550866	NPD6383	Comp_254_NPD6383	2
P4_H8	BC434	CPE	-0.909643	NPD6383	Comp_254_NPD6383	2
P4_H8	BC435	BLR	0.200496	NPD6383	Comp_254_NPD6383	2
P4_H8	BC436	CAI	1.52982	NPD6383	Comp_254_NPD6383	2
P4_H8	BC437	CHM	1.47966	NPD6383	Comp_254_NPD6383	2
P4_H8	BC44	BHK	1.12391	NPD6383	Comp_254_NPD6383	2
P4_H8	BC440	AFE	-6.7331	NPD6383	Comp_254_NPD6383	2
P4_H8	BC441	BEP	1.6922	NPD6383	Comp_254_NPD6383	2
P4_H8	BC443	ANK	0.339759	NPD6383	Comp_254_NPD6383	2
P4_H8	BC444	AMR	-1.80097	NPD6383	Comp_254_NPD6383	2
P4_H8	BC445	YBT	0.0175779	NPD6383	Comp_254_NPD6383	2
P4_H8	BC446	BQT	2.16883	NPD6383	Comp_254_NPD6383	2
P4_H8	BC448	YAR	0.213553	NPD6383	Comp_254_NPD6383	2
P4_H8	BC449	BAS	-0.53447	NPD6383	Comp_254_NPD6383	2
P4_H8	BC450	AGS	-6.77343	NPD6383	Comp_254_NPD6383	2
P4_H8	BC451	YDF	0.692811	NPD6383	Comp_254_NPD6383	2
P4_H8	BC452	CML	-1.25648	NPD6383	Comp_254_NPD6383	2
P4_H8	BC453	ASH	-5.51926	NPD6383	Comp_254_NPD6383	2
P4_H8	BC454	AVI	0.569234	NPD6383	Comp_254_NPD6383	2
P4_H8	BC455	YAT	0.123247	NPD6383	Comp_254_NPD6383	2
P4_H8	BC456	ALN	0.101262	NPD6383	Comp_254_NPD6383	2
P4_H8	BC458	BDR	2.2736	NPD6383	Comp_254_NPD6383	2
P4_H8	BC461	CIV	-1.55225	NPD6383	Comp_254_NPD6383	2
P4_H8	BC462	BSM	2.54261	NPD6383	Comp_254_NPD6383	2
P4_H8	BC463	AKM	3.19802	NPD6383	Comp_254_NPD6383	2
P4_H8	BC464	AQA	-6.36741	NPD6383	Comp_254_NPD6383	2
P4_H8	BC465	YCH	1.51319	NPD6383	Comp_254_NPD6383	2
P4_H8	BC466	BPC	0.0247802	NPD6383	Comp_254_NPD6383	2
P4_H8	BC467	BKQ	-1.74254	NPD6383	Comp_254_NPD6383	2
P4_H8	BC468	APL	-0.0153109	NPD6383	Comp_254_NPD6383	2
P4_H8	BC469	CIN	-1.73022	NPD6383	Comp_254_NPD6383	2
P4_H8	BC47	CID	0.563818	NPD6383	Comp_254_NPD6383	2
P4_H8	BC471	ASA	-3.50348	NPD6383	Comp_254_NPD6383	2
P4_H8	BC474	YBW	0.0895452	NPD6383	Comp_254_NPD6383	2
P4_H8	BC475	CCQ	1.29485	NPD6383	Comp_254_NPD6383	2
P4_H8	BC476	YCA	0.576259	NPD6383	Comp_254_NPD6383	2
P4_H8	BC478	AQE	-1.62258	NPD6383	Comp_254_NPD6383	2
P4_H8	BC479	AQH	-0.29877	NPD6383	Comp_254_NPD6383	2
P4_H8	BC48	AQC	-3.14565	NPD6383	Comp_254_NPD6383	2
P4_H8	BC480	APC	-1.34655	NPD6383	Comp_254_NPD6383	2
P4_H8	BC481	BLA	2.19684	NPD6383	Comp_254_NPD6383	2
P4_H8	BC482	BAH	1.30057	NPD6383	Comp_254_NPD6383	2
P4_H8	BC483	AIL	0.611726	NPD6383	Comp_254_NPD6383	2
P4_H8	BC486	CLB	0.737268	NPD6383	Comp_254_NPD6383	2
P4_H8	BC487	YCU	1.90486	NPD6383	Comp_254_NPD6383	2
P4_H8	BC488	AEG	-0.414542	NPD6383	Comp_254_NPD6383	2
P4_H8	BC489	CDF	2.31345	NPD6383	Comp_254_NPD6383	2
P4_H8	BC49	BVH	2.13162	NPD6383	Comp_254_NPD6383	2
P4_H8	BC490	YAF	0.649079	NPD6383	Comp_254_NPD6383	2
P4_H8	BC491	YAV	0.886293	NPD6383	Comp_254_NPD6383	2
P4_H8	BC492	AMI	1.87442	NPD6383	Comp_254_NPD6383	2
P4_H8	BC493	CRK	0.807419	NPD6383	Comp_254_NPD6383	2
P4_H8	BC494	CKF	0.125359	NPD6383	Comp_254_NPD6383	2
P4_H8	BC496	ASS	2.12518	NPD6383	Comp_254_NPD6383	2
P4_H8	BC497	BVA	2.39689	NPD6383	Comp_254_NPD6383	2
P4_H8	BC498	CLV	-1.3208	NPD6383	Comp_254_NPD6383	2
P4_H8	BC499	CQQ	-1.31468	NPD6383	Comp_254_NPD6383	2
P4_H8	BC5	YCT	-0.81211	NPD6383	Comp_254_NPD6383	2
P4_H8	BC50	BPF	1.31159	NPD6383	Comp_254_NPD6383	2
P4_H8	BC500	AER	1.04134	NPD6383	Comp_254_NPD6383	2
P4_H8	BC501	CDM	0.713748	NPD6383	Comp_254_NPD6383	2
P4_H8	BC502	ATA	0.891414	NPD6383	Comp_254_NPD6383	2
P4_H8	BC503	BLG	1.55852	NPD6383	Comp_254_NPD6383	2
P4_H8	BC506	YAG	-2.80912	NPD6383	Comp_254_NPD6383	2
P4_H8	BC507	BRF	2.68893	NPD6383	Comp_254_NPD6383	2
P4_H8	BC508	BQG	-1.30156	NPD6383	Comp_254_NPD6383	2
P4_H8	BC509	BGQ	-1.49646	NPD6383	Comp_254_NPD6383	2
P4_H8	BC51	CIK	0.776649	NPD6383	Comp_254_NPD6383	2
P4_H8	BC511	CMP	1.47641	NPD6383	Comp_254_NPD6383	2
P4_H8	BC512	YCF	-5.50231	NPD6383	Comp_254_NPD6383	2
P4_H8	BC513	CLH	0.397618	NPD6383	Comp_254_NPD6383	2
P4_H8	BC514	BBK	0.550713	NPD6383	Comp_254_NPD6383	2
P4_H8	BC515	YAU	0.112194	NPD6383	Comp_254_NPD6383	2
P4_H8	BC516	BIC	-0.531923	NPD6383	Comp_254_NPD6383	2
P4_H8	BC517	ASR	0.898075	NPD6383	Comp_254_NPD6383	2
P4_H8	BC52	BAN	1.68513	NPD6383	Comp_254_NPD6383	2
P4_H8	BC520	ARB	-2.64778	NPD6383	Comp_254_NPD6383	2
P4_H8	BC521	YBN	0.888631	NPD6383	Comp_254_NPD6383	2
P4_H8	BC522	CAE	0.831065	NPD6383	Comp_254_NPD6383	2
P4_H8	BC523	CDV	0.710001	NPD6383	Comp_254_NPD6383	2
P4_H8	BC524	BVC	1.06862	NPD6383	Comp_254_NPD6383	2
P4_H8	BC525	AEQ	-4.20021	NPD6383	Comp_254_NPD6383	2
P4_H8	BC526	CLM	-3.8255	NPD6383	Comp_254_NPD6383	2
P4_H8	BC528	CIM	-2.35875	NPD6383	Comp_254_NPD6383	2
P4_H8	BC529	APM	-0.0478507	NPD6383	Comp_254_NPD6383	2
P4_H8	BC53	BGT	-2.61828	NPD6383	Comp_254_NPD6383	2
P4_H8	BC530	BTE	0.640827	NPD6383	Comp_254_NPD6383	2
P4_H8	BC532	BIR	1.6929	NPD6383	Comp_254_NPD6383	2
P4_H8	BC533	AKV	1.18419	NPD6383	Comp_254_NPD6383	2
P4_H8	BC534	BII	2.17063	NPD6383	Comp_254_NPD6383	2
P4_H8	BC535	ADQ	-2.06226	NPD6383	Comp_254_NPD6383	2
P4_H8	BC536	CHS	0.958917	NPD6383	Comp_254_NPD6383	2
P4_H8	BC537	BSK	-3.27615	NPD6383	Comp_254_NPD6383	2
P4_H8	BC54	CBD	0.323405	NPD6383	Comp_254_NPD6383	2
P4_H8	BC56	CKD	-2.2154	NPD6383	Comp_254_NPD6383	2
P4_H8	BC59	AQD	-5.14803	NPD6383	Comp_254_NPD6383	2
P4_H8	BC6	BPV	1.90048	NPD6383	Comp_254_NPD6383	2
P4_H8	BC61	CGB	2.82299	NPD6383	Comp_254_NPD6383	2
P4_H8	BC62	BHV	0.882605	NPD6383	Comp_254_NPD6383	2
P4_H8	BC64	ARE	-0.785239	NPD6383	Comp_254_NPD6383	2
P4_H8	BC65	BVE	0.525953	NPD6383	Comp_254_NPD6383	2
P4_H8	BC67	AEC	-5.62689	NPD6383	Comp_254_NPD6383	2
P4_H8	BC69	CKE	-2.53902	NPD6383	Comp_254_NPD6383	2
P4_H8	BC7	CQC	1.46731	NPD6383	Comp_254_NPD6383	2
P4_H8	BC70	YCK	0.152984	NPD6383	Comp_254_NPD6383	2
P4_H8	BC71	BLK	0.952033	NPD6383	Comp_254_NPD6383	2
P4_H8	BC73	CNQ	-1.81555	NPD6383	Comp_254_NPD6383	2
P4_H8	BC74	BFT	-6.88788	NPD6383	Comp_254_NPD6383	2
P4_H8	BC75	AEA	-3.52294	NPD6383	Comp_254_NPD6383	2
P4_H8	BC76	ALH	2.32896	NPD6383	Comp_254_NPD6383	2
P4_H8	BC77	ART	-0.546529	NPD6383	Comp_254_NPD6383	2
P4_H8	BC78	YCG	-0.252615	NPD6383	Comp_254_NPD6383	2
P4_H8	BC79	YAQ	-0.962487	NPD6383	Comp_254_NPD6383	2
P4_H8	BC8	BIN	0.70682	NPD6383	Comp_254_NPD6383	2
P4_H8	BC80	BQN	0.993801	NPD6383	Comp_254_NPD6383	2
P4_H8	BC81	CMQ	0.484859	NPD6383	Comp_254_NPD6383	2
P4_H8	BC82	BFN	0.30599	NPD6383	Comp_254_NPD6383	2
P4_H8	BC83	CFF	0.351974	NPD6383	Comp_254_NPD6383	2
P4_H8	BC84	ATQ	-5.28568	NPD6383	Comp_254_NPD6383	2
P4_H8	BC85	AGK	0.688054	NPD6383	Comp_254_NPD6383	2
P4_H8	BC86	CAQ	-2.36907	NPD6383	Comp_254_NPD6383	2
P4_H8	BC87	BGF	-6.16424	NPD6383	Comp_254_NPD6383	2
P4_H8	BC88	CQH	1.4771	NPD6383	Comp_254_NPD6383	2
P4_H8	BC89	ADP	0.447845	NPD6383	Comp_254_NPD6383	2
P4_H8	BC9	YDO	0.108479	NPD6383	Comp_254_NPD6383	2
P4_H8	BC92	CHI	-0.951349	NPD6383	Comp_254_NPD6383	2
P4_H8	BC93	CAA	0.0529298	NPD6383	Comp_254_NPD6383	2
P4_H8	BC94	BRL	-2.42083	NPD6383	Comp_254_NPD6383	2
P4_H8	BC97	CPI	1.36266	NPD6383	Comp_254_NPD6383	2
P4_H8	BC98	BNL	0.401764	NPD6383	Comp_254_NPD6383	2
P4_H8	BC99	BPH	0.664229	NPD6383	Comp_254_NPD6383	2
P4_H9	BC100	BKH	-1.34958	NPD6407	Comp_255_NPD6407	2
P4_H9	BC101	CET	-4.62129	NPD6407	Comp_255_NPD6407	2
P4_H9	BC103	YDC	0.769758	NPD6407	Comp_255_NPD6407	2
P4_H9	BC104	AFF	-1.8225	NPD6407	Comp_255_NPD6407	2
P4_H9	BC105	CRD	1.75277	NPD6407	Comp_255_NPD6407	2
P4_H9	BC106	BKC	0.764472	NPD6407	Comp_255_NPD6407	2
P4_H9	BC107	CEC	1.10557	NPD6407	Comp_255_NPD6407	2
P4_H9	BC108	BTS	0.54425	NPD6407	Comp_255_NPD6407	2
P4_H9	BC112	AAD	2.62304	NPD6407	Comp_255_NPD6407	2
P4_H9	BC114	CNS	0.696087	NPD6407	Comp_255_NPD6407	2
P4_H9	BC115	ARN	1.86904	NPD6407	Comp_255_NPD6407	2
P4_H9	BC117	AES	-2.2571	NPD6407	Comp_255_NPD6407	2
P4_H9	BC119	BEF	1.7167	NPD6407	Comp_255_NPD6407	2
P4_H9	BC120	BRE	1.57897	NPD6407	Comp_255_NPD6407	2
P4_H9	BC121	BIH	-0.136821	NPD6407	Comp_255_NPD6407	2
P4_H9	BC122	AHK	-4.40879	NPD6407	Comp_255_NPD6407	2
P4_H9	BC124	AML	1.39674	NPD6407	Comp_255_NPD6407	2
P4_H9	BC126	BSI	-4.58022	NPD6407	Comp_255_NPD6407	2
P4_H9	BC127	ATR	-1.39323	NPD6407	Comp_255_NPD6407	2
P4_H9	BC128	ANE	0.314932	NPD6407	Comp_255_NPD6407	2
P4_H9	BC129	AAR	-1.87259	NPD6407	Comp_255_NPD6407	2
P4_H9	BC13	ABH	0.031218	NPD6407	Comp_255_NPD6407	2
P4_H9	BC130	BIF	-0.937239	NPD6407	Comp_255_NPD6407	2
P4_H9	BC131	BES	2.04993	NPD6407	Comp_255_NPD6407	2
P4_H9	BC133	CAB	-0.149912	NPD6407	Comp_255_NPD6407	2
P4_H9	BC135	BSC	1.48881	NPD6407	Comp_255_NPD6407	2
P4_H9	BC138	AEL	-1.89423	NPD6407	Comp_255_NPD6407	2
P4_H9	BC139	CRH	1.72232	NPD6407	Comp_255_NPD6407	2
P4_H9	BC14	BTD	1.7554	NPD6407	Comp_255_NPD6407	2
P4_H9	BC140	AST	0.4739	NPD6407	Comp_255_NPD6407	2
P4_H9	BC141	BHE	0.607114	NPD6407	Comp_255_NPD6407	2
P4_H9	BC142	BIB	-0.0879338	NPD6407	Comp_255_NPD6407	2
P4_H9	BC143	CBG	0.953546	NPD6407	Comp_255_NPD6407	2
P4_H9	BC144	ANF	-0.754691	NPD6407	Comp_255_NPD6407	2
P4_H9	BC145	BNP	0.0268088	NPD6407	Comp_255_NPD6407	2
P4_H9	BC146	BDM	0.950224	NPD6407	Comp_255_NPD6407	2
P4_H9	BC147	CKG	0.209321	NPD6407	Comp_255_NPD6407	2
P4_H9	BC149	CDC	-1.03845	NPD6407	Comp_255_NPD6407	2
P4_H9	BC151	ARI	-0.0195985	NPD6407	Comp_255_NPD6407	2
P4_H9	BC152	AFP	-1.57127	NPD6407	Comp_255_NPD6407	2
P4_H9	BC153	BSD	-0.311198	NPD6407	Comp_255_NPD6407	2
P4_H9	BC155	CHK	1.31733	NPD6407	Comp_255_NPD6407	2
P4_H9	BC156	BMD	-1.05288	NPD6407	Comp_255_NPD6407	2
P4_H9	BC157	YBS	-0.128391	NPD6407	Comp_255_NPD6407	2
P4_H9	BC160	AKB	0.930895	NPD6407	Comp_255_NPD6407	2
P4_H9	BC161	APK	2.48379	NPD6407	Comp_255_NPD6407	2
P4_H9	BC162	ACN	-0.18717	NPD6407	Comp_255_NPD6407	2
P4_H9	BC163	YDN	3.99585	NPD6407	Comp_255_NPD6407	2
P4_H9	BC164	BAG	-0.333775	NPD6407	Comp_255_NPD6407	2
P4_H9	BC165	YCO	1.06229	NPD6407	Comp_255_NPD6407	2
P4_H9	BC168	CIT	-0.980614	NPD6407	Comp_255_NPD6407	2
P4_H9	BC170	YCP	0.690899	NPD6407	Comp_255_NPD6407	2
P4_H9	BC171	CLC	2.22735	NPD6407	Comp_255_NPD6407	2
P4_H9	BC172	CKB	-1.79659	NPD6407	Comp_255_NPD6407	2
P4_H9	BC173	CDN	1.87275	NPD6407	Comp_255_NPD6407	2
P4_H9	BC175	BBB	0.0062515	NPD6407	Comp_255_NPD6407	2
P4_H9	BC176	BID	-1.65852	NPD6407	Comp_255_NPD6407	2
P4_H9	BC177	BDC	0.323121	NPD6407	Comp_255_NPD6407	2
P4_H9	BC180	BHA	-1.33424	NPD6407	Comp_255_NPD6407	2
P4_H9	BC182	CKP	-0.160806	NPD6407	Comp_255_NPD6407	2
P4_H9	BC183	BBL	1.71123	NPD6407	Comp_255_NPD6407	2
P4_H9	BC186	CGS	2.20848	NPD6407	Comp_255_NPD6407	2
P4_H9	BC187	YCD	1.67832	NPD6407	Comp_255_NPD6407	2
P4_H9	BC188	CCD	1.0402	NPD6407	Comp_255_NPD6407	2
P4_H9	BC189	BLF	2.68686	NPD6407	Comp_255_NPD6407	2
P4_H9	BC190	CHA	-0.0573426	NPD6407	Comp_255_NPD6407	2
P4_H9	BC193	BCR	1.66516	NPD6407	Comp_255_NPD6407	2
P4_H9	BC195	CFQ	-1.58885	NPD6407	Comp_255_NPD6407	2
P4_H9	BC196	CAC	2.35486	NPD6407	Comp_255_NPD6407	2
P4_H9	BC197	BDD	-0.39265	NPD6407	Comp_255_NPD6407	2
P4_H9	BC198	BLH	-0.229123	NPD6407	Comp_255_NPD6407	2
P4_H9	BC2	CMD	-5.44871	NPD6407	Comp_255_NPD6407	2
P4_H9	BC201	ARS	-4.32251	NPD6407	Comp_255_NPD6407	2
P4_H9	BC202	ARP	1.5031	NPD6407	Comp_255_NPD6407	2
P4_H9	BC203	BBH	-3.76288	NPD6407	Comp_255_NPD6407	2
P4_H9	BC204	BQA	2.1328	NPD6407	Comp_255_NPD6407	2
P4_H9	BC205	CDA	-2.87965	NPD6407	Comp_255_NPD6407	2
P4_H9	BC206	ALR	-1.46336	NPD6407	Comp_255_NPD6407	2
P4_H9	BC207	AAM	-0.7007	NPD6407	Comp_255_NPD6407	2
P4_H9	BC208	YAM	2.34035	NPD6407	Comp_255_NPD6407	2
P4_H9	BC209	BIT	-1.09438	NPD6407	Comp_255_NPD6407	2
P4_H9	BC210	CRA	0.238745	NPD6407	Comp_255_NPD6407	2
P4_H9	BC212	BLB	-0.443455	NPD6407	Comp_255_NPD6407	2
P4_H9	BC213	BNQ	0.76039	NPD6407	Comp_255_NPD6407	2
P4_H9	BC214	BPR	-0.46299	NPD6407	Comp_255_NPD6407	2
P4_H9	BC215	CCL	-1.12643	NPD6407	Comp_255_NPD6407	2
P4_H9	BC216	BHM	-0.0256984	NPD6407	Comp_255_NPD6407	2
P4_H9	BC218	APT	0.0286756	NPD6407	Comp_255_NPD6407	2
P4_H9	BC219	AMA	1.05987	NPD6407	Comp_255_NPD6407	2
P4_H9	BC22	CCR	2.80156	NPD6407	Comp_255_NPD6407	2
P4_H9	BC220	BDL	-1.6985	NPD6407	Comp_255_NPD6407	2
P4_H9	BC221	BIE	1.12891	NPD6407	Comp_255_NPD6407	2
P4_H9	BC223	BDA	-3.23577	NPD6407	Comp_255_NPD6407	2
P4_H9	BC226	ALE	1.05121	NPD6407	Comp_255_NPD6407	2
P4_H9	BC227	CLD	0.279212	NPD6407	Comp_255_NPD6407	2
P4_H9	BC228	CQS	1.06272	NPD6407	Comp_255_NPD6407	2
P4_H9	BC229	ATV	-3.70621	NPD6407	Comp_255_NPD6407	2
P4_H9	BC23	CLG	1.16836	NPD6407	Comp_255_NPD6407	2
P4_H9	BC230	BER	1.28129	NPD6407	Comp_255_NPD6407	2
P4_H9	BC231	BQM	1.61252	NPD6407	Comp_255_NPD6407	2
P4_H9	BC232	ASV	-2.25939	NPD6407	Comp_255_NPD6407	2
P4_H9	BC233	BKN	1.90395	NPD6407	Comp_255_NPD6407	2
P4_H9	BC234	CFP	1.23907	NPD6407	Comp_255_NPD6407	2
P4_H9	BC235	CRG	1.71816	NPD6407	Comp_255_NPD6407	2
P4_H9	BC236	CHL	-0.622635	NPD6407	Comp_255_NPD6407	2
P4_H9	BC237	CHB	1.91976	NPD6407	Comp_255_NPD6407	2
P4_H9	BC238	BHP	0.627762	NPD6407	Comp_255_NPD6407	2
P4_H9	BC239	AFC	0.404094	NPD6407	Comp_255_NPD6407	2
P4_H9	BC24	AHQ	-1.97097	NPD6407	Comp_255_NPD6407	2
P4_H9	BC240	BFG	1.13542	NPD6407	Comp_255_NPD6407	2
P4_H9	BC242	BEQ	2.64443	NPD6407	Comp_255_NPD6407	2
P4_H9	BC243	BKI	1.21606	NPD6407	Comp_255_NPD6407	2
P4_H9	BC245	YAA	1.77351	NPD6407	Comp_255_NPD6407	2
P4_H9	BC246	CQN	0.846209	NPD6407	Comp_255_NPD6407	2
P4_H9	BC248	BCS	0.788009	NPD6407	Comp_255_NPD6407	2
P4_H9	BC249	CAD	0.264129	NPD6407	Comp_255_NPD6407	2
P4_H9	BC25	YBM	1.23397	NPD6407	Comp_255_NPD6407	2
P4_H9	BC250	BQI	-1.1843	NPD6407	Comp_255_NPD6407	2
P4_H9	BC251	AKD	-0.528903	NPD6407	Comp_255_NPD6407	2
P4_H9	BC252	YAZ	1.09744	NPD6407	Comp_255_NPD6407	2
P4_H9	BC253	CCG	0.488989	NPD6407	Comp_255_NPD6407	2
P4_H9	BC254	ACI	-1.91486	NPD6407	Comp_255_NPD6407	2
P4_H9	BC255	BLN	0.43374	NPD6407	Comp_255_NPD6407	2
P4_H9	BC257	CGH	-4.90867	NPD6407	Comp_255_NPD6407	2
P4_H9	BC258	CQF	2.33243	NPD6407	Comp_255_NPD6407	2
P4_H9	BC259	BGG	-2.74153	NPD6407	Comp_255_NPD6407	2
P4_H9	BC26	ANH	1.02702	NPD6407	Comp_255_NPD6407	2
P4_H9	BC260	BDI	-3.15889	NPD6407	Comp_255_NPD6407	2
P4_H9	BC261	BNF	1.30937	NPD6407	Comp_255_NPD6407	2
P4_H9	BC262	CHF	1.40004	NPD6407	Comp_255_NPD6407	2
P4_H9	BC263	BDH	-0.172437	NPD6407	Comp_255_NPD6407	2
P4_H9	BC264	ABV	-0.77288	NPD6407	Comp_255_NPD6407	2
P4_H9	BC266	BFP	1.23125	NPD6407	Comp_255_NPD6407	2
P4_H9	BC267	BVK	2.14403	NPD6407	Comp_255_NPD6407	2
P4_H9	BC268	ALL	-1.40541	NPD6407	Comp_255_NPD6407	2
P4_H9	BC269	BAK	0.00749792	NPD6407	Comp_255_NPD6407	2
P4_H9	BC27	CDQ	0.891593	NPD6407	Comp_255_NPD6407	2
P4_H9	BC271	AGB	1.19112	NPD6407	Comp_255_NPD6407	2
P4_H9	BC272	ASM	-0.258484	NPD6407	Comp_255_NPD6407	2
P4_H9	BC275	YBH	0.475439	NPD6407	Comp_255_NPD6407	2
P4_H9	BC276	BNH	-0.541181	NPD6407	Comp_255_NPD6407	2
P4_H9	BC277	YBY	-0.427625	NPD6407	Comp_255_NPD6407	2
P4_H9	BC279	CPM	1.5482	NPD6407	Comp_255_NPD6407	2
P4_H9	BC28	BMM	0.478263	NPD6407	Comp_255_NPD6407	2
P4_H9	BC281	CBE	-1.41783	NPD6407	Comp_255_NPD6407	2
P4_H9	BC283	BSB	0.775403	NPD6407	Comp_255_NPD6407	2
P4_H9	BC284	AGM	-2.77944	NPD6407	Comp_255_NPD6407	2
P4_H9	BC286	CDL	1.40508	NPD6407	Comp_255_NPD6407	2
P4_H9	BC287	CKT	-1.5597	NPD6407	Comp_255_NPD6407	2
P4_H9	BC289	BHT	1.12806	NPD6407	Comp_255_NPD6407	2
P4_H9	BC29	BIG	0.0458836	NPD6407	Comp_255_NPD6407	2
P4_H9	BC291	CEA	-0.23712	NPD6407	Comp_255_NPD6407	2
P4_H9	BC292	BIQ	0.245525	NPD6407	Comp_255_NPD6407	2
P4_H9	BC293	BFQ	1.53639	NPD6407	Comp_255_NPD6407	2
P4_H9	BC294	CHG	1.24966	NPD6407	Comp_255_NPD6407	2
P4_H9	BC295	BTT	2.41996	NPD6407	Comp_255_NPD6407	2
P4_H9	BC296	YCI	0.929954	NPD6407	Comp_255_NPD6407	2
P4_H9	BC297	CNB	-0.709316	NPD6407	Comp_255_NPD6407	2
P4_H9	BC299	AKE	1.31414	NPD6407	Comp_255_NPD6407	2
P4_H9	BC30	CFV	0.401925	NPD6407	Comp_255_NPD6407	2
P4_H9	BC300	BEM	0.114213	NPD6407	Comp_255_NPD6407	2
P4_H9	BC301	BBP	1.35032	NPD6407	Comp_255_NPD6407	2
P4_H9	BC302	ATM	0.828003	NPD6407	Comp_255_NPD6407	2
P4_H9	BC303	YBA	1.07537	NPD6407	Comp_255_NPD6407	2
P4_H9	BC304	BNE	-0.540333	NPD6407	Comp_255_NPD6407	2
P4_H9	BC305	CQM	1.19812	NPD6407	Comp_255_NPD6407	2
P4_H9	BC306	AVT	1.59027	NPD6407	Comp_255_NPD6407	2
P4_H9	BC307	BFD	3.0082	NPD6407	Comp_255_NPD6407	2
P4_H9	BC308	ASP	1.3301	NPD6407	Comp_255_NPD6407	2
P4_H9	BC309	AQR	0.670925	NPD6407	Comp_255_NPD6407	2
P4_H9	BC31	BTV	0.70374	NPD6407	Comp_255_NPD6407	2
P4_H9	BC310	CRL	0.503308	NPD6407	Comp_255_NPD6407	2
P4_H9	BC311	BBI	-1.16346	NPD6407	Comp_255_NPD6407	2
P4_H9	BC312	CDS	1.30138	NPD6407	Comp_255_NPD6407	2
P4_H9	BC313	CPA	1.76297	NPD6407	Comp_255_NPD6407	2
P4_H9	BC314	CCV	0.419032	NPD6407	Comp_255_NPD6407	2
P4_H9	BC316	AMS	-0.222348	NPD6407	Comp_255_NPD6407	2
P4_H9	BC317	YBU	0.0219739	NPD6407	Comp_255_NPD6407	2
P4_H9	BC319	BPK	0.930618	NPD6407	Comp_255_NPD6407	2
P4_H9	BC32	CIQ	-3.20648	NPD6407	Comp_255_NPD6407	2
P4_H9	BC320	BVD	-3.78893	NPD6407	Comp_255_NPD6407	2
P4_H9	BC321	CGK	-3.62043	NPD6407	Comp_255_NPD6407	2
P4_H9	BC322	BIM	0.217205	NPD6407	Comp_255_NPD6407	2
P4_H9	BC323	BPT	1.72514	NPD6407	Comp_255_NPD6407	2
P4_H9	BC324	CCS	0.844181	NPD6407	Comp_255_NPD6407	2
P4_H9	BC325	BPG	1.63056	NPD6407	Comp_255_NPD6407	2
P4_H9	BC326	CHH	2.4992	NPD6407	Comp_255_NPD6407	2
P4_H9	BC327	CDD	-0.705417	NPD6407	Comp_255_NPD6407	2
P4_H9	BC328	AKH	0.580046	NPD6407	Comp_255_NPD6407	2
P4_H9	BC33	AII	2.09126	NPD6407	Comp_255_NPD6407	2
P4_H9	BC330	BMQ	0.889813	NPD6407	Comp_255_NPD6407	2
P4_H9	BC331	AAK	-0.463748	NPD6407	Comp_255_NPD6407	2
P4_H9	BC332	BAT	1.66594	NPD6407	Comp_255_NPD6407	2
P4_H9	BC333	BEB	0.494101	NPD6407	Comp_255_NPD6407	2
P4_H9	BC334	AGF	0.126997	NPD6407	Comp_255_NPD6407	2
P4_H9	BC335	BSL	0.600703	NPD6407	Comp_255_NPD6407	2
P4_H9	BC336	BHF	0.109585	NPD6407	Comp_255_NPD6407	2
P4_H9	BC337	BRD	1.40427	NPD6407	Comp_255_NPD6407	2
P4_H9	BC338	BPM	1.52257	NPD6407	Comp_255_NPD6407	2
P4_H9	BC340	ALG	1.21428	NPD6407	Comp_255_NPD6407	2
P4_H9	BC341	BNG	-0.346916	NPD6407	Comp_255_NPD6407	2
P4_H9	BC342	BTG	-1.72409	NPD6407	Comp_255_NPD6407	2
P4_H9	BC343	CIE	1.05457	NPD6407	Comp_255_NPD6407	2
P4_H9	BC344	ANC	1.57375	NPD6407	Comp_255_NPD6407	2
P4_H9	BC345	BBM	4.25584	NPD6407	Comp_255_NPD6407	2
P4_H9	BC346	CQB	0.88432	NPD6407	Comp_255_NPD6407	2
P4_H9	BC348	BLD	0.742057	NPD6407	Comp_255_NPD6407	2
P4_H9	BC349	BBR	1.5317	NPD6407	Comp_255_NPD6407	2
P4_H9	BC350	ADV	-2.18092	NPD6407	Comp_255_NPD6407	2
P4_H9	BC351	BNC	-4.51817	NPD6407	Comp_255_NPD6407	2
P4_H9	BC352	CRB	-1.57821	NPD6407	Comp_255_NPD6407	2
P4_H9	BC354	CAH	-0.442035	NPD6407	Comp_255_NPD6407	2
P4_H9	BC355	CAL	0.964254	NPD6407	Comp_255_NPD6407	2
P4_H9	BC356	BMI	1.65904	NPD6407	Comp_255_NPD6407	2
P4_H9	BC358	BGK	-2.8163	NPD6407	Comp_255_NPD6407	2
P4_H9	BC359	ATP	1.61535	NPD6407	Comp_255_NPD6407	2
P4_H9	BC36	BLM	2.23336	NPD6407	Comp_255_NPD6407	2
P4_H9	BC360	CMB	0.308563	NPD6407	Comp_255_NPD6407	2
P4_H9	BC361	CHE	0.399075	NPD6407	Comp_255_NPD6407	2
P4_H9	BC362	BPL	0.552235	NPD6407	Comp_255_NPD6407	2
P4_H9	BC363	BLI	0.860591	NPD6407	Comp_255_NPD6407	2
P4_H9	BC364	BBV	1.312	NPD6407	Comp_255_NPD6407	2
P4_H9	BC366	YCR	1.25357	NPD6407	Comp_255_NPD6407	2
P4_H9	BC367	ANT	1.37077	NPD6407	Comp_255_NPD6407	2
P4_H9	BC369	CHR	-0.612717	NPD6407	Comp_255_NPD6407	2
P4_H9	BC37	CNG	-0.322972	NPD6407	Comp_255_NPD6407	2
P4_H9	BC370	CCC	1.59643	NPD6407	Comp_255_NPD6407	2
P4_H9	BC371	CIL	1.61055	NPD6407	Comp_255_NPD6407	2
P4_H9	BC372	BQB	1.89306	NPD6407	Comp_255_NPD6407	2
P4_H9	BC374	CEB	-1.54538	NPD6407	Comp_255_NPD6407	2
P4_H9	BC375	ADK	-0.580412	NPD6407	Comp_255_NPD6407	2
P4_H9	BC377	CMT	-0.929806	NPD6407	Comp_255_NPD6407	2
P4_H9	BC379	BNR	-1.34146	NPD6407	Comp_255_NPD6407	2
P4_H9	BC38	ACB	0.587384	NPD6407	Comp_255_NPD6407	2
P4_H9	BC380	BMG	1.14195	NPD6407	Comp_255_NPD6407	2
P4_H9	BC381	AMN	-0.543707	NPD6407	Comp_255_NPD6407	2
P4_H9	BC382	CQD	1.86619	NPD6407	Comp_255_NPD6407	2
P4_H9	BC385	CKK	1.88981	NPD6407	Comp_255_NPD6407	2
P4_H9	BC386	CKI	-1.35836	NPD6407	Comp_255_NPD6407	2
P4_H9	BC387	AHC	1.70078	NPD6407	Comp_255_NPD6407	2
P4_H9	BC388	ALK	1.16605	NPD6407	Comp_255_NPD6407	2
P4_H9	BC39	BRM	0.179943	NPD6407	Comp_255_NPD6407	2
P4_H9	BC390	CMN	-2.67996	NPD6407	Comp_255_NPD6407	2
P4_H9	BC392	CLS	-3.11028	NPD6407	Comp_255_NPD6407	2
P4_H9	BC393	CAM	0.93243	NPD6407	Comp_255_NPD6407	2
P4_H9	BC394	AKN	1.15129	NPD6407	Comp_255_NPD6407	2
P4_H9	BC395	AMQ	0.272167	NPD6407	Comp_255_NPD6407	2
P4_H9	BC396	AMT	-1.38449	NPD6407	Comp_255_NPD6407	2
P4_H9	BC397	AKS	1.18691	NPD6407	Comp_255_NPD6407	2
P4_H9	BC399	YBO	-1.94208	NPD6407	Comp_255_NPD6407	2
P4_H9	BC4	CLQ	-2.22194	NPD6407	Comp_255_NPD6407	2
P4_H9	BC400	CMG	2.74191	NPD6407	Comp_255_NPD6407	2
P4_H9	BC401	BHN	1.78516	NPD6407	Comp_255_NPD6407	2
P4_H9	BC402	BBE	1.56429	NPD6407	Comp_255_NPD6407	2
P4_H9	BC403	YCN	2.71285	NPD6407	Comp_255_NPD6407	2
P4_H9	BC404	BIS	1.58248	NPD6407	Comp_255_NPD6407	2
P4_H9	BC405	BKS	0.148456	NPD6407	Comp_255_NPD6407	2
P4_H9	BC406	ARQ	-0.1356	NPD6407	Comp_255_NPD6407	2
P4_H9	BC407	BAM	0.859569	NPD6407	Comp_255_NPD6407	2
P4_H9	BC41	CCP	1.57775	NPD6407	Comp_255_NPD6407	2
P4_H9	BC413	YDB	-1.26177	NPD6407	Comp_255_NPD6407	2
P4_H9	BC414	AAP	-6.23295	NPD6407	Comp_255_NPD6407	2
P4_H9	BC415	BAC	0.904192	NPD6407	Comp_255_NPD6407	2
P4_H9	BC416	YCQ	1.82951	NPD6407	Comp_255_NPD6407	2
P4_H9	BC417	ACA	2.70128	NPD6407	Comp_255_NPD6407	2
P4_H9	BC418	BSN	1.33591	NPD6407	Comp_255_NPD6407	2
P4_H9	BC421	CBA	-0.715434	NPD6407	Comp_255_NPD6407	2
P4_H9	BC422	CHN	0.89067	NPD6407	Comp_255_NPD6407	2
P4_H9	BC424	CCN	-0.890552	NPD6407	Comp_255_NPD6407	2
P4_H9	BC425	BFB	1.63932	NPD6407	Comp_255_NPD6407	2
P4_H9	BC426	ALB	2.03901	NPD6407	Comp_255_NPD6407	2
P4_H9	BC427	BKK	-0.785112	NPD6407	Comp_255_NPD6407	2
P4_H9	BC428	AQI	0.7758	NPD6407	Comp_255_NPD6407	2
P4_H9	BC429	AAL	2.22513	NPD6407	Comp_255_NPD6407	2
P4_H9	BC430	CKS	-0.812318	NPD6407	Comp_255_NPD6407	2
P4_H9	BC433	BSE	0.0716931	NPD6407	Comp_255_NPD6407	2
P4_H9	BC434	CPE	-0.145895	NPD6407	Comp_255_NPD6407	2
P4_H9	BC435	BLR	-0.478266	NPD6407	Comp_255_NPD6407	2
P4_H9	BC436	CAI	0.112084	NPD6407	Comp_255_NPD6407	2
P4_H9	BC437	CHM	0.744785	NPD6407	Comp_255_NPD6407	2
P4_H9	BC44	BHK	2.15846	NPD6407	Comp_255_NPD6407	2
P4_H9	BC440	AFE	-2.73908	NPD6407	Comp_255_NPD6407	2
P4_H9	BC441	BEP	1.61936	NPD6407	Comp_255_NPD6407	2
P4_H9	BC443	ANK	0.261387	NPD6407	Comp_255_NPD6407	2
P4_H9	BC444	AMR	-1.98178	NPD6407	Comp_255_NPD6407	2
P4_H9	BC445	YBT	1.83864	NPD6407	Comp_255_NPD6407	2
P4_H9	BC446	BQT	1.92109	NPD6407	Comp_255_NPD6407	2
P4_H9	BC448	YAR	0.00955688	NPD6407	Comp_255_NPD6407	2
P4_H9	BC449	BAS	-1.21679	NPD6407	Comp_255_NPD6407	2
P4_H9	BC450	AGS	-6.34281	NPD6407	Comp_255_NPD6407	2
P4_H9	BC451	YDF	1.25816	NPD6407	Comp_255_NPD6407	2
P4_H9	BC452	CML	-3.19889	NPD6407	Comp_255_NPD6407	2
P4_H9	BC453	ASH	-3.01557	NPD6407	Comp_255_NPD6407	2
P4_H9	BC454	AVI	0.511193	NPD6407	Comp_255_NPD6407	2
P4_H9	BC455	YAT	-0.00475381	NPD6407	Comp_255_NPD6407	2
P4_H9	BC456	ALN	-0.440887	NPD6407	Comp_255_NPD6407	2
P4_H9	BC458	BDR	0.758311	NPD6407	Comp_255_NPD6407	2
P4_H9	BC461	CIV	-0.841311	NPD6407	Comp_255_NPD6407	2
P4_H9	BC462	BSM	2.17159	NPD6407	Comp_255_NPD6407	2
P4_H9	BC463	AKM	3.80924	NPD6407	Comp_255_NPD6407	2
P4_H9	BC464	AQA	-3.00391	NPD6407	Comp_255_NPD6407	2
P4_H9	BC465	YCH	3.18627	NPD6407	Comp_255_NPD6407	2
P4_H9	BC466	BPC	-0.304574	NPD6407	Comp_255_NPD6407	2
P4_H9	BC467	BKQ	-2.60892	NPD6407	Comp_255_NPD6407	2
P4_H9	BC468	APL	-0.472772	NPD6407	Comp_255_NPD6407	2
P4_H9	BC469	CIN	-1.32337	NPD6407	Comp_255_NPD6407	2
P4_H9	BC47	CID	0.973873	NPD6407	Comp_255_NPD6407	2
P4_H9	BC471	ASA	-2.47602	NPD6407	Comp_255_NPD6407	2
P4_H9	BC474	YBW	0.184745	NPD6407	Comp_255_NPD6407	2
P4_H9	BC475	CCQ	0.998229	NPD6407	Comp_255_NPD6407	2
P4_H9	BC476	YCA	0.632747	NPD6407	Comp_255_NPD6407	2
P4_H9	BC478	AQE	-0.305138	NPD6407	Comp_255_NPD6407	2
P4_H9	BC479	AQH	0.387218	NPD6407	Comp_255_NPD6407	2
P4_H9	BC48	AQC	-1.39433	NPD6407	Comp_255_NPD6407	2
P4_H9	BC480	APC	-3.53646	NPD6407	Comp_255_NPD6407	2
P4_H9	BC481	BLA	1.25441	NPD6407	Comp_255_NPD6407	2
P4_H9	BC482	BAH	0.2004	NPD6407	Comp_255_NPD6407	2
P4_H9	BC483	AIL	0.860056	NPD6407	Comp_255_NPD6407	2
P4_H9	BC486	CLB	2.24983	NPD6407	Comp_255_NPD6407	2
P4_H9	BC487	YCU	2.26042	NPD6407	Comp_255_NPD6407	2
P4_H9	BC488	AEG	-0.0895875	NPD6407	Comp_255_NPD6407	2
P4_H9	BC489	CDF	1.50825	NPD6407	Comp_255_NPD6407	2
P4_H9	BC49	BVH	-1.95608	NPD6407	Comp_255_NPD6407	2
P4_H9	BC490	YAF	-0.173887	NPD6407	Comp_255_NPD6407	2
P4_H9	BC491	YAV	-0.80607	NPD6407	Comp_255_NPD6407	2
P4_H9	BC492	AMI	2.01554	NPD6407	Comp_255_NPD6407	2
P4_H9	BC493	CRK	-0.127917	NPD6407	Comp_255_NPD6407	2
P4_H9	BC494	CKF	-0.0114189	NPD6407	Comp_255_NPD6407	2
P4_H9	BC496	ASS	1.87713	NPD6407	Comp_255_NPD6407	2
P4_H9	BC497	BVA	2.32379	NPD6407	Comp_255_NPD6407	2
P4_H9	BC498	CLV	-3.95651	NPD6407	Comp_255_NPD6407	2
P4_H9	BC499	CQQ	-4.322	NPD6407	Comp_255_NPD6407	2
P4_H9	BC5	YCT	-1.36526	NPD6407	Comp_255_NPD6407	2
P4_H9	BC50	BPF	1.27006	NPD6407	Comp_255_NPD6407	2
P4_H9	BC500	AER	1.82678	NPD6407	Comp_255_NPD6407	2
P4_H9	BC501	CDM	2.01757	NPD6407	Comp_255_NPD6407	2
P4_H9	BC502	ATA	0.125638	NPD6407	Comp_255_NPD6407	2
P4_H9	BC503	BLG	1.38587	NPD6407	Comp_255_NPD6407	2
P4_H9	BC506	YAG	-1.03712	NPD6407	Comp_255_NPD6407	2
P4_H9	BC507	BRF	1.92708	NPD6407	Comp_255_NPD6407	2
P4_H9	BC508	BQG	-0.430187	NPD6407	Comp_255_NPD6407	2
P4_H9	BC509	BGQ	-2.38283	NPD6407	Comp_255_NPD6407	2
P4_H9	BC51	CIK	0.63325	NPD6407	Comp_255_NPD6407	2
P4_H9	BC511	CMP	2.14695	NPD6407	Comp_255_NPD6407	2
P4_H9	BC512	YCF	-4.36119	NPD6407	Comp_255_NPD6407	2
P4_H9	BC513	CLH	1.06237	NPD6407	Comp_255_NPD6407	2
P4_H9	BC514	BBK	1.25631	NPD6407	Comp_255_NPD6407	2
P4_H9	BC515	YAU	-1.11291	NPD6407	Comp_255_NPD6407	2
P4_H9	BC516	BIC	0.0728102	NPD6407	Comp_255_NPD6407	2
P4_H9	BC517	ASR	1.01557	NPD6407	Comp_255_NPD6407	2
P4_H9	BC52	BAN	2.4698	NPD6407	Comp_255_NPD6407	2
P4_H9	BC520	ARB	-2.73493	NPD6407	Comp_255_NPD6407	2
P4_H9	BC521	YBN	1.02809	NPD6407	Comp_255_NPD6407	2
P4_H9	BC522	CAE	0.662397	NPD6407	Comp_255_NPD6407	2
P4_H9	BC523	CDV	-0.322997	NPD6407	Comp_255_NPD6407	2
P4_H9	BC524	BVC	1.03737	NPD6407	Comp_255_NPD6407	2
P4_H9	BC525	AEQ	-1.68795	NPD6407	Comp_255_NPD6407	2
P4_H9	BC526	CLM	-4.34735	NPD6407	Comp_255_NPD6407	2
P4_H9	BC528	CIM	-1.27383	NPD6407	Comp_255_NPD6407	2
P4_H9	BC529	APM	-0.404762	NPD6407	Comp_255_NPD6407	2
P4_H9	BC53	BGT	-2.52392	NPD6407	Comp_255_NPD6407	2
P4_H9	BC530	BTE	2.1881	NPD6407	Comp_255_NPD6407	2
P4_H9	BC532	BIR	2.08897	NPD6407	Comp_255_NPD6407	2
P4_H9	BC533	AKV	0.389295	NPD6407	Comp_255_NPD6407	2
P4_H9	BC534	BII	0.620784	NPD6407	Comp_255_NPD6407	2
P4_H9	BC535	ADQ	-4.59112	NPD6407	Comp_255_NPD6407	2
P4_H9	BC536	CHS	1.35498	NPD6407	Comp_255_NPD6407	2
P4_H9	BC537	BSK	-1.27177	NPD6407	Comp_255_NPD6407	2
P4_H9	BC54	CBD	1.03425	NPD6407	Comp_255_NPD6407	2
P4_H9	BC56	CKD	-1.80271	NPD6407	Comp_255_NPD6407	2
P4_H9	BC59	AQD	-1.32884	NPD6407	Comp_255_NPD6407	2
P4_H9	BC6	BPV	0.982897	NPD6407	Comp_255_NPD6407	2
P4_H9	BC61	CGB	1.95672	NPD6407	Comp_255_NPD6407	2
P4_H9	BC62	BHV	0.89526	NPD6407	Comp_255_NPD6407	2
P4_H9	BC64	ARE	-0.340066	NPD6407	Comp_255_NPD6407	2
P4_H9	BC65	BVE	0.285556	NPD6407	Comp_255_NPD6407	2
P4_H9	BC67	AEC	-3.72678	NPD6407	Comp_255_NPD6407	2
P4_H9	BC69	CKE	-2.07271	NPD6407	Comp_255_NPD6407	2
P4_H9	BC7	CQC	0.979438	NPD6407	Comp_255_NPD6407	2
P4_H9	BC70	YCK	-0.174722	NPD6407	Comp_255_NPD6407	2
P4_H9	BC71	BLK	1.29406	NPD6407	Comp_255_NPD6407	2
P4_H9	BC73	CNQ	-1.96722	NPD6407	Comp_255_NPD6407	2
P4_H9	BC74	BFT	-9.03217	NPD6407	Comp_255_NPD6407	2
P4_H9	BC75	AEA	-3.28719	NPD6407	Comp_255_NPD6407	2
P4_H9	BC76	ALH	1.80463	NPD6407	Comp_255_NPD6407	2
P4_H9	BC77	ART	-0.414957	NPD6407	Comp_255_NPD6407	2
P4_H9	BC78	YCG	1.18149	NPD6407	Comp_255_NPD6407	2
P4_H9	BC79	YAQ	1.11058	NPD6407	Comp_255_NPD6407	2
P4_H9	BC8	BIN	0.703508	NPD6407	Comp_255_NPD6407	2
P4_H9	BC80	BQN	1.43557	NPD6407	Comp_255_NPD6407	2
P4_H9	BC81	CMQ	1.74265	NPD6407	Comp_255_NPD6407	2
P4_H9	BC82	BFN	-0.244772	NPD6407	Comp_255_NPD6407	2
P4_H9	BC83	CFF	0.958896	NPD6407	Comp_255_NPD6407	2
P4_H9	BC84	ATQ	-1.43407	NPD6407	Comp_255_NPD6407	2
P4_H9	BC85	AGK	0.578927	NPD6407	Comp_255_NPD6407	2
P4_H9	BC86	CAQ	-0.688549	NPD6407	Comp_255_NPD6407	2
P4_H9	BC87	BGF	-5.56078	NPD6407	Comp_255_NPD6407	2
P4_H9	BC88	CQH	1.54499	NPD6407	Comp_255_NPD6407	2
P4_H9	BC89	ADP	0.40642	NPD6407	Comp_255_NPD6407	2
P4_H9	BC9	YDO	-0.495735	NPD6407	Comp_255_NPD6407	2
P4_H9	BC92	CHI	-0.478194	NPD6407	Comp_255_NPD6407	2
P4_H9	BC93	CAA	0.35656	NPD6407	Comp_255_NPD6407	2
P4_H9	BC94	BRL	-1.16643	NPD6407	Comp_255_NPD6407	2
P4_H9	BC97	CPI	0.407716	NPD6407	Comp_255_NPD6407	2
P4_H9	BC98	BNL	0.647849	NPD6407	Comp_255_NPD6407	2
P4_H9	BC99	BPH	0.415216	NPD6407	Comp_255_NPD6407	2
P5_A11	BC100	BKH	-1.05359	NPD7130	Comp_256_NPD7130	4
P5_A11	BC101	CET	-3.88757	NPD7130	Comp_256_NPD7130	4
P5_A11	BC103	YDC	0.572714	NPD7130	Comp_256_NPD7130	4
P5_A11	BC104	AFF	-3.21957	NPD7130	Comp_256_NPD7130	4
P5_A11	BC105	CRD	-0.191886	NPD7130	Comp_256_NPD7130	4
P5_A11	BC106	BKC	0.887024	NPD7130	Comp_256_NPD7130	4
P5_A11	BC107	CEC	1.70704	NPD7130	Comp_256_NPD7130	4
P5_A11	BC108	BTS	1.81871	NPD7130	Comp_256_NPD7130	4
P5_A11	BC112	AAD	2.50679	NPD7130	Comp_256_NPD7130	4
P5_A11	BC114	CNS	0.901767	NPD7130	Comp_256_NPD7130	4
P5_A11	BC115	ARN	1.92235	NPD7130	Comp_256_NPD7130	4
P5_A11	BC117	AES	-4.05	NPD7130	Comp_256_NPD7130	4
P5_A11	BC119	BEF	1.99876	NPD7130	Comp_256_NPD7130	4
P5_A11	BC120	BRE	1.84388	NPD7130	Comp_256_NPD7130	4
P5_A11	BC121	BIH	4.37103	NPD7130	Comp_256_NPD7130	4
P5_A11	BC122	AHK	-5.83733	NPD7130	Comp_256_NPD7130	4
P5_A11	BC124	AML	3.64205	NPD7130	Comp_256_NPD7130	4
P5_A11	BC126	BSI	-7.35777	NPD7130	Comp_256_NPD7130	4
P5_A11	BC127	ATR	-4.73853	NPD7130	Comp_256_NPD7130	4
P5_A11	BC128	ANE	-0.445705	NPD7130	Comp_256_NPD7130	4
P5_A11	BC129	AAR	-4.99463	NPD7130	Comp_256_NPD7130	4
P5_A11	BC13	ABH	-0.176243	NPD7130	Comp_256_NPD7130	4
P5_A11	BC130	BIF	-0.739022	NPD7130	Comp_256_NPD7130	4
P5_A11	BC131	BES	2.09114	NPD7130	Comp_256_NPD7130	4
P5_A11	BC133	CAB	-1.66068	NPD7130	Comp_256_NPD7130	4
P5_A11	BC135	BSC	2.46352	NPD7130	Comp_256_NPD7130	4
P5_A11	BC138	AEL	-3.8424	NPD7130	Comp_256_NPD7130	4
P5_A11	BC139	CRH	2.3202	NPD7130	Comp_256_NPD7130	4
P5_A11	BC14	BTD	1.28528	NPD7130	Comp_256_NPD7130	4
P5_A11	BC140	AST	-0.282193	NPD7130	Comp_256_NPD7130	4
P5_A11	BC141	BHE	0.795257	NPD7130	Comp_256_NPD7130	4
P5_A11	BC142	BIB	-1.08816	NPD7130	Comp_256_NPD7130	4
P5_A11	BC143	CBG	1.95269	NPD7130	Comp_256_NPD7130	4
P5_A11	BC144	ANF	-3.68162	NPD7130	Comp_256_NPD7130	4
P5_A11	BC145	BNP	0.0764219	NPD7130	Comp_256_NPD7130	4
P5_A11	BC146	BDM	1.71565	NPD7130	Comp_256_NPD7130	4
P5_A11	BC147	CKG	-0.957741	NPD7130	Comp_256_NPD7130	4
P5_A11	BC149	CDC	-2.21747	NPD7130	Comp_256_NPD7130	4
P5_A11	BC151	ARI	-0.500132	NPD7130	Comp_256_NPD7130	4
P5_A11	BC152	AFP	-2.09102	NPD7130	Comp_256_NPD7130	4
P5_A11	BC153	BSD	0.887259	NPD7130	Comp_256_NPD7130	4
P5_A11	BC155	CHK	1.73443	NPD7130	Comp_256_NPD7130	4
P5_A11	BC156	BMD	-4.54093	NPD7130	Comp_256_NPD7130	4
P5_A11	BC157	YBS	0.446576	NPD7130	Comp_256_NPD7130	4
P5_A11	BC160	AKB	0.427362	NPD7130	Comp_256_NPD7130	4
P5_A11	BC161	APK	2.69436	NPD7130	Comp_256_NPD7130	4
P5_A11	BC162	ACN	-0.108684	NPD7130	Comp_256_NPD7130	4
P5_A11	BC163	YDN	3.97445	NPD7130	Comp_256_NPD7130	4
P5_A11	BC164	BAG	-0.296177	NPD7130	Comp_256_NPD7130	4
P5_A11	BC165	YCO	1.65671	NPD7130	Comp_256_NPD7130	4
P5_A11	BC168	CIT	-1.6995	NPD7130	Comp_256_NPD7130	4
P5_A11	BC170	YCP	-0.727267	NPD7130	Comp_256_NPD7130	4
P5_A11	BC171	CLC	3.08855	NPD7130	Comp_256_NPD7130	4
P5_A11	BC173	CDN	1.6384	NPD7130	Comp_256_NPD7130	4
P5_A11	BC175	BBB	-0.499494	NPD7130	Comp_256_NPD7130	4
P5_A11	BC177	BDC	-0.206282	NPD7130	Comp_256_NPD7130	4
P5_A11	BC180	BHA	-0.457589	NPD7130	Comp_256_NPD7130	4
P5_A11	BC182	CKP	-0.825032	NPD7130	Comp_256_NPD7130	4
P5_A11	BC183	BBL	2.90593	NPD7130	Comp_256_NPD7130	4
P5_A11	BC186	CGS	2.89487	NPD7130	Comp_256_NPD7130	4
P5_A11	BC187	YCD	1.89517	NPD7130	Comp_256_NPD7130	4
P5_A11	BC188	CCD	0.550397	NPD7130	Comp_256_NPD7130	4
P5_A11	BC189	BLF	2.38096	NPD7130	Comp_256_NPD7130	4
P5_A11	BC190	CHA	0.528434	NPD7130	Comp_256_NPD7130	4
P5_A11	BC193	BCR	0.603816	NPD7130	Comp_256_NPD7130	4
P5_A11	BC195	CFQ	-3.30386	NPD7130	Comp_256_NPD7130	4
P5_A11	BC197	BDD	-2.45827	NPD7130	Comp_256_NPD7130	4
P5_A11	BC198	BLH	0.932751	NPD7130	Comp_256_NPD7130	4
P5_A11	BC2	CMD	-9.15914	NPD7130	Comp_256_NPD7130	4
P5_A11	BC201	ARS	-1.48908	NPD7130	Comp_256_NPD7130	4
P5_A11	BC202	ARP	1.21643	NPD7130	Comp_256_NPD7130	4
P5_A11	BC203	BBH	-2.83637	NPD7130	Comp_256_NPD7130	4
P5_A11	BC204	BQA	2.17337	NPD7130	Comp_256_NPD7130	4
P5_A11	BC205	CDA	-3.33207	NPD7130	Comp_256_NPD7130	4
P5_A11	BC206	ALR	-0.0346441	NPD7130	Comp_256_NPD7130	4
P5_A11	BC207	AAM	-0.683264	NPD7130	Comp_256_NPD7130	4
P5_A11	BC208	YAM	1.681	NPD7130	Comp_256_NPD7130	4
P5_A11	BC209	BIT	-1.86795	NPD7130	Comp_256_NPD7130	4
P5_A11	BC212	BLB	-2.25634	NPD7130	Comp_256_NPD7130	4
P5_A11	BC213	BNQ	0.927698	NPD7130	Comp_256_NPD7130	4
P5_A11	BC214	BPR	-0.844303	NPD7130	Comp_256_NPD7130	4
P5_A11	BC215	CCL	-0.80712	NPD7130	Comp_256_NPD7130	4
P5_A11	BC216	BHM	-0.817171	NPD7130	Comp_256_NPD7130	4
P5_A11	BC218	APT	0.340507	NPD7130	Comp_256_NPD7130	4
P5_A11	BC219	AMA	0.841814	NPD7130	Comp_256_NPD7130	4
P5_A11	BC22	CCR	1.71124	NPD7130	Comp_256_NPD7130	4
P5_A11	BC220	BDL	-0.992688	NPD7130	Comp_256_NPD7130	4
P5_A11	BC221	BIE	1.83655	NPD7130	Comp_256_NPD7130	4
P5_A11	BC223	BDA	-3.58137	NPD7130	Comp_256_NPD7130	4
P5_A11	BC226	ALE	1.73309	NPD7130	Comp_256_NPD7130	4
P5_A11	BC227	CLD	1.76845	NPD7130	Comp_256_NPD7130	4
P5_A11	BC228	CQS	2.18859	NPD7130	Comp_256_NPD7130	4
P5_A11	BC23	CLG	0.807538	NPD7130	Comp_256_NPD7130	4
P5_A11	BC230	BER	0.974578	NPD7130	Comp_256_NPD7130	4
P5_A11	BC231	BQM	1.76898	NPD7130	Comp_256_NPD7130	4
P5_A11	BC232	ASV	0.0486745	NPD7130	Comp_256_NPD7130	4
P5_A11	BC233	BKN	1.86955	NPD7130	Comp_256_NPD7130	4
P5_A11	BC234	CFP	1.27874	NPD7130	Comp_256_NPD7130	4
P5_A11	BC235	CRG	1.60863	NPD7130	Comp_256_NPD7130	4
P5_A11	BC236	CHL	-0.970112	NPD7130	Comp_256_NPD7130	4
P5_A11	BC237	CHB	0.945121	NPD7130	Comp_256_NPD7130	4
P5_A11	BC238	BHP	2.78134	NPD7130	Comp_256_NPD7130	4
P5_A11	BC239	AFC	0.0766616	NPD7130	Comp_256_NPD7130	4
P5_A11	BC24	AHQ	-1.28434	NPD7130	Comp_256_NPD7130	4
P5_A11	BC240	BFG	0.367265	NPD7130	Comp_256_NPD7130	4
P5_A11	BC242	BEQ	3.11322	NPD7130	Comp_256_NPD7130	4
P5_A11	BC243	BKI	1.5876	NPD7130	Comp_256_NPD7130	4
P5_A11	BC245	YAA	-0.250881	NPD7130	Comp_256_NPD7130	4
P5_A11	BC246	CQN	0.659334	NPD7130	Comp_256_NPD7130	4
P5_A11	BC248	BCS	1.11206	NPD7130	Comp_256_NPD7130	4
P5_A11	BC249	CAD	0.138656	NPD7130	Comp_256_NPD7130	4
P5_A11	BC25	YBM	1.67293	NPD7130	Comp_256_NPD7130	4
P5_A11	BC250	BQI	-0.624407	NPD7130	Comp_256_NPD7130	4
P5_A11	BC251	AKD	-0.404354	NPD7130	Comp_256_NPD7130	4
P5_A11	BC252	YAZ	0.69787	NPD7130	Comp_256_NPD7130	4
P5_A11	BC253	CCG	1.12507	NPD7130	Comp_256_NPD7130	4
P5_A11	BC254	ACI	-2.18484	NPD7130	Comp_256_NPD7130	4
P5_A11	BC255	BLN	-0.192124	NPD7130	Comp_256_NPD7130	4
P5_A11	BC258	CQF	4.63464	NPD7130	Comp_256_NPD7130	4
P5_A11	BC259	BGG	-3.928	NPD7130	Comp_256_NPD7130	4
P5_A11	BC26	ANH	1.13221	NPD7130	Comp_256_NPD7130	4
P5_A11	BC261	BNF	2.09562	NPD7130	Comp_256_NPD7130	4
P5_A11	BC262	CHF	-0.50304	NPD7130	Comp_256_NPD7130	4
P5_A11	BC263	BDH	-1.41001	NPD7130	Comp_256_NPD7130	4
P5_A11	BC264	ABV	-1.70482	NPD7130	Comp_256_NPD7130	4
P5_A11	BC266	BFP	2.04437	NPD7130	Comp_256_NPD7130	4
P5_A11	BC267	BVK	3.00457	NPD7130	Comp_256_NPD7130	4
P5_A11	BC268	ALL	-0.550871	NPD7130	Comp_256_NPD7130	4
P5_A11	BC269	BAK	1.27434	NPD7130	Comp_256_NPD7130	4
P5_A11	BC27	CDQ	1.8755	NPD7130	Comp_256_NPD7130	4
P5_A11	BC271	AGB	1.6888	NPD7130	Comp_256_NPD7130	4
P5_A11	BC272	ASM	-0.695247	NPD7130	Comp_256_NPD7130	4
P5_A11	BC275	YBH	0.401086	NPD7130	Comp_256_NPD7130	4
P5_A11	BC276	BNH	-0.0160252	NPD7130	Comp_256_NPD7130	4
P5_A11	BC277	YBY	0.248332	NPD7130	Comp_256_NPD7130	4
P5_A11	BC279	CPM	2.78852	NPD7130	Comp_256_NPD7130	4
P5_A11	BC28	BMM	1.08976	NPD7130	Comp_256_NPD7130	4
P5_A11	BC281	CBE	-1.6084	NPD7130	Comp_256_NPD7130	4
P5_A11	BC283	BSB	1.48425	NPD7130	Comp_256_NPD7130	4
P5_A11	BC284	AGM	-2.31995	NPD7130	Comp_256_NPD7130	4
P5_A11	BC286	CDL	1.68212	NPD7130	Comp_256_NPD7130	4
P5_A11	BC287	CKT	-1.69391	NPD7130	Comp_256_NPD7130	4
P5_A11	BC289	BHT	1.27723	NPD7130	Comp_256_NPD7130	4
P5_A11	BC29	BIG	0.882012	NPD7130	Comp_256_NPD7130	4
P5_A11	BC291	CEA	-0.11227	NPD7130	Comp_256_NPD7130	4
P5_A11	BC292	BIQ	-0.462069	NPD7130	Comp_256_NPD7130	4
P5_A11	BC293	BFQ	1.27467	NPD7130	Comp_256_NPD7130	4
P5_A11	BC294	CHG	0.420793	NPD7130	Comp_256_NPD7130	4
P5_A11	BC295	BTT	3.22658	NPD7130	Comp_256_NPD7130	4
P5_A11	BC296	YCI	0.252754	NPD7130	Comp_256_NPD7130	4
P5_A11	BC297	CNB	0.376462	NPD7130	Comp_256_NPD7130	4
P5_A11	BC299	AKE	2.3582	NPD7130	Comp_256_NPD7130	4
P5_A11	BC30	CFV	-0.334782	NPD7130	Comp_256_NPD7130	4
P5_A11	BC300	BEM	0.446205	NPD7130	Comp_256_NPD7130	4
P5_A11	BC301	BBP	2.30605	NPD7130	Comp_256_NPD7130	4
P5_A11	BC302	ATM	1.04861	NPD7130	Comp_256_NPD7130	4
P5_A11	BC303	YBA	1.2518	NPD7130	Comp_256_NPD7130	4
P5_A11	BC304	BNE	-1.13856	NPD7130	Comp_256_NPD7130	4
P5_A11	BC305	CQM	2.17429	NPD7130	Comp_256_NPD7130	4
P5_A11	BC306	AVT	1.46824	NPD7130	Comp_256_NPD7130	4
P5_A11	BC307	BFD	3.35942	NPD7130	Comp_256_NPD7130	4
P5_A11	BC308	ASP	1.32421	NPD7130	Comp_256_NPD7130	4
P5_A11	BC309	AQR	1.56366	NPD7130	Comp_256_NPD7130	4
P5_A11	BC31	BTV	0.790012	NPD7130	Comp_256_NPD7130	4
P5_A11	BC310	CRL	-1.49288	NPD7130	Comp_256_NPD7130	4
P5_A11	BC311	BBI	-2.61086	NPD7130	Comp_256_NPD7130	4
P5_A11	BC312	CDS	1.41227	NPD7130	Comp_256_NPD7130	4
P5_A11	BC313	CPA	1.40833	NPD7130	Comp_256_NPD7130	4
P5_A11	BC314	CCV	0.517041	NPD7130	Comp_256_NPD7130	4
P5_A11	BC316	AMS	0.179587	NPD7130	Comp_256_NPD7130	4
P5_A11	BC317	YBU	-1.06759	NPD7130	Comp_256_NPD7130	4
P5_A11	BC319	BPK	1.12025	NPD7130	Comp_256_NPD7130	4
P5_A11	BC320	BVD	-4.33899	NPD7130	Comp_256_NPD7130	4
P5_A11	BC322	BIM	-0.170504	NPD7130	Comp_256_NPD7130	4
P5_A11	BC323	BPT	2.42386	NPD7130	Comp_256_NPD7130	4
P5_A11	BC324	CCS	0.328123	NPD7130	Comp_256_NPD7130	4
P5_A11	BC325	BPG	1.49932	NPD7130	Comp_256_NPD7130	4
P5_A11	BC326	CHH	0.537223	NPD7130	Comp_256_NPD7130	4
P5_A11	BC327	CDD	-0.803589	NPD7130	Comp_256_NPD7130	4
P5_A11	BC328	AKH	0.883416	NPD7130	Comp_256_NPD7130	4
P5_A11	BC33	AII	2.74773	NPD7130	Comp_256_NPD7130	4
P5_A11	BC330	BMQ	0.324173	NPD7130	Comp_256_NPD7130	4
P5_A11	BC332	BAT	1.90166	NPD7130	Comp_256_NPD7130	4
P5_A11	BC333	BEB	-0.660519	NPD7130	Comp_256_NPD7130	4
P5_A11	BC334	AGF	-0.33169	NPD7130	Comp_256_NPD7130	4
P5_A11	BC335	BSL	1.42378	NPD7130	Comp_256_NPD7130	4
P5_A11	BC336	BHF	0.819617	NPD7130	Comp_256_NPD7130	4
P5_A11	BC337	BRD	1.18803	NPD7130	Comp_256_NPD7130	4
P5_A11	BC338	BPM	1.52955	NPD7130	Comp_256_NPD7130	4
P5_A11	BC34	BET	5.53525	NPD7130	Comp_256_NPD7130	4
P5_A11	BC340	ALG	-0.898259	NPD7130	Comp_256_NPD7130	4
P5_A11	BC341	BNG	-0.119601	NPD7130	Comp_256_NPD7130	4
P5_A11	BC342	BTG	-1.87148	NPD7130	Comp_256_NPD7130	4
P5_A11	BC343	CIE	-0.463794	NPD7130	Comp_256_NPD7130	4
P5_A11	BC344	ANC	1.74318	NPD7130	Comp_256_NPD7130	4
P5_A11	BC345	BBM	1.55084	NPD7130	Comp_256_NPD7130	4
P5_A11	BC346	CQB	0.125628	NPD7130	Comp_256_NPD7130	4
P5_A11	BC348	BLD	1.60794	NPD7130	Comp_256_NPD7130	4
P5_A11	BC349	BBR	2.09918	NPD7130	Comp_256_NPD7130	4
P5_A11	BC350	ADV	-1.49021	NPD7130	Comp_256_NPD7130	4
P5_A11	BC352	CRB	-0.633296	NPD7130	Comp_256_NPD7130	4
P5_A11	BC354	CAH	0.108697	NPD7130	Comp_256_NPD7130	4
P5_A11	BC355	CAL	1.14975	NPD7130	Comp_256_NPD7130	4
P5_A11	BC356	BMI	0.00685477	NPD7130	Comp_256_NPD7130	4
P5_A11	BC358	BGK	-1.57962	NPD7130	Comp_256_NPD7130	4
P5_A11	BC359	ATP	1.27405	NPD7130	Comp_256_NPD7130	4
P5_A11	BC36	BLM	1.91964	NPD7130	Comp_256_NPD7130	4
P5_A11	BC360	CMB	0.545978	NPD7130	Comp_256_NPD7130	4
P5_A11	BC361	CHE	0.507771	NPD7130	Comp_256_NPD7130	4
P5_A11	BC362	BPL	0.0156924	NPD7130	Comp_256_NPD7130	4
P5_A11	BC363	BLI	-0.238215	NPD7130	Comp_256_NPD7130	4
P5_A11	BC364	BBV	0.805839	NPD7130	Comp_256_NPD7130	4
P5_A11	BC366	YCR	2.82179	NPD7130	Comp_256_NPD7130	4
P5_A11	BC367	ANT	1.38878	NPD7130	Comp_256_NPD7130	4
P5_A11	BC369	CHR	0.527884	NPD7130	Comp_256_NPD7130	4
P5_A11	BC37	CNG	1.23338	NPD7130	Comp_256_NPD7130	4
P5_A11	BC370	CCC	2.13115	NPD7130	Comp_256_NPD7130	4
P5_A11	BC371	CIL	1.87311	NPD7130	Comp_256_NPD7130	4
P5_A11	BC372	BQB	1.58376	NPD7130	Comp_256_NPD7130	4
P5_A11	BC374	CEB	-3.22639	NPD7130	Comp_256_NPD7130	4
P5_A11	BC375	ADK	0.637933	NPD7130	Comp_256_NPD7130	4
P5_A11	BC377	CMT	-1.0739	NPD7130	Comp_256_NPD7130	4
P5_A11	BC379	BNR	-0.118278	NPD7130	Comp_256_NPD7130	4
P5_A11	BC380	BMG	-0.128243	NPD7130	Comp_256_NPD7130	4
P5_A11	BC381	AMN	-2.02657	NPD7130	Comp_256_NPD7130	4
P5_A11	BC382	CQD	1.36733	NPD7130	Comp_256_NPD7130	4
P5_A11	BC385	CKK	-0.818766	NPD7130	Comp_256_NPD7130	4
P5_A11	BC386	CKI	-2.219	NPD7130	Comp_256_NPD7130	4
P5_A11	BC387	AHC	1.80371	NPD7130	Comp_256_NPD7130	4
P5_A11	BC388	ALK	1.0517	NPD7130	Comp_256_NPD7130	4
P5_A11	BC39	BRM	-2.3081	NPD7130	Comp_256_NPD7130	4
P5_A11	BC390	CMN	-1.21448	NPD7130	Comp_256_NPD7130	4
P5_A11	BC392	CLS	-1.84344	NPD7130	Comp_256_NPD7130	4
P5_A11	BC393	CAM	1.29617	NPD7130	Comp_256_NPD7130	4
P5_A11	BC394	AKN	2.01717	NPD7130	Comp_256_NPD7130	4
P5_A11	BC395	AMQ	-0.731843	NPD7130	Comp_256_NPD7130	4
P5_A11	BC396	AMT	-1.88764	NPD7130	Comp_256_NPD7130	4
P5_A11	BC397	AKS	1.01563	NPD7130	Comp_256_NPD7130	4
P5_A11	BC399	YBO	-1.9778	NPD7130	Comp_256_NPD7130	4
P5_A11	BC4	CLQ	-2.41857	NPD7130	Comp_256_NPD7130	4
P5_A11	BC400	CMG	1.61418	NPD7130	Comp_256_NPD7130	4
P5_A11	BC401	BHN	2.20307	NPD7130	Comp_256_NPD7130	4
P5_A11	BC402	BBE	0.84475	NPD7130	Comp_256_NPD7130	4
P5_A11	BC403	YCN	2.07711	NPD7130	Comp_256_NPD7130	4
P5_A11	BC404	BIS	2.26701	NPD7130	Comp_256_NPD7130	4
P5_A11	BC405	BKS	-1.20643	NPD7130	Comp_256_NPD7130	4
P5_A11	BC406	ARQ	-0.96901	NPD7130	Comp_256_NPD7130	4
P5_A11	BC407	BAM	1.68185	NPD7130	Comp_256_NPD7130	4
P5_A11	BC41	CCP	2.70442	NPD7130	Comp_256_NPD7130	4
P5_A11	BC413	YDB	-3.31686	NPD7130	Comp_256_NPD7130	4
P5_A11	BC415	BAC	1.44857	NPD7130	Comp_256_NPD7130	4
P5_A11	BC416	YCQ	1.14574	NPD7130	Comp_256_NPD7130	4
P5_A11	BC417	ACA	2.21618	NPD7130	Comp_256_NPD7130	4
P5_A11	BC418	BSN	1.29723	NPD7130	Comp_256_NPD7130	4
P5_A11	BC421	CBA	0.727959	NPD7130	Comp_256_NPD7130	4
P5_A11	BC422	CHN	1.20693	NPD7130	Comp_256_NPD7130	4
P5_A11	BC424	CCN	-1.61748	NPD7130	Comp_256_NPD7130	4
P5_A11	BC425	BFB	2.27346	NPD7130	Comp_256_NPD7130	4
P5_A11	BC426	ALB	2.1585	NPD7130	Comp_256_NPD7130	4
P5_A11	BC427	BKK	-0.313295	NPD7130	Comp_256_NPD7130	4
P5_A11	BC428	AQI	1.05807	NPD7130	Comp_256_NPD7130	4
P5_A11	BC429	AAL	2.52013	NPD7130	Comp_256_NPD7130	4
P5_A11	BC430	CKS	-0.821232	NPD7130	Comp_256_NPD7130	4
P5_A11	BC433	BSE	0.0321637	NPD7130	Comp_256_NPD7130	4
P5_A11	BC434	CPE	-0.43457	NPD7130	Comp_256_NPD7130	4
P5_A11	BC435	BLR	0.934319	NPD7130	Comp_256_NPD7130	4
P5_A11	BC436	CAI	1.51072	NPD7130	Comp_256_NPD7130	4
P5_A11	BC437	CHM	0.859341	NPD7130	Comp_256_NPD7130	4
P5_A11	BC44	BHK	2.34703	NPD7130	Comp_256_NPD7130	4
P5_A11	BC440	AFE	-4.03296	NPD7130	Comp_256_NPD7130	4
P5_A11	BC441	BEP	1.02044	NPD7130	Comp_256_NPD7130	4
P5_A11	BC443	ANK	-0.543514	NPD7130	Comp_256_NPD7130	4
P5_A11	BC445	YBT	0.407116	NPD7130	Comp_256_NPD7130	4
P5_A11	BC446	BQT	1.81634	NPD7130	Comp_256_NPD7130	4
P5_A11	BC448	YAR	0.348002	NPD7130	Comp_256_NPD7130	4
P5_A11	BC449	BAS	-0.997876	NPD7130	Comp_256_NPD7130	4
P5_A11	BC451	YDF	0.683321	NPD7130	Comp_256_NPD7130	4
P5_A11	BC452	CML	-1.76106	NPD7130	Comp_256_NPD7130	4
P5_A11	BC454	AVI	1.78435	NPD7130	Comp_256_NPD7130	4
P5_A11	BC455	YAT	1.2102	NPD7130	Comp_256_NPD7130	4
P5_A11	BC456	ALN	-0.00274902	NPD7130	Comp_256_NPD7130	4
P5_A11	BC458	BDR	1.4424	NPD7130	Comp_256_NPD7130	4
P5_A11	BC461	CIV	-3.82728	NPD7130	Comp_256_NPD7130	4
P5_A11	BC462	BSM	2.29714	NPD7130	Comp_256_NPD7130	4
P5_A11	BC463	AKM	3.13032	NPD7130	Comp_256_NPD7130	4
P5_A11	BC465	YCH	2.84536	NPD7130	Comp_256_NPD7130	4
P5_A11	BC466	BPC	-0.879505	NPD7130	Comp_256_NPD7130	4
P5_A11	BC467	BKQ	-6.512	NPD7130	Comp_256_NPD7130	4
P5_A11	BC468	APL	-0.187805	NPD7130	Comp_256_NPD7130	4
P5_A11	BC469	CIN	-1.82418	NPD7130	Comp_256_NPD7130	4
P5_A11	BC47	CID	-0.384075	NPD7130	Comp_256_NPD7130	4
P5_A11	BC471	ASA	-1.20132	NPD7130	Comp_256_NPD7130	4
P5_A11	BC474	YBW	0.754733	NPD7130	Comp_256_NPD7130	4
P5_A11	BC475	CCQ	1.00634	NPD7130	Comp_256_NPD7130	4
P5_A11	BC476	YCA	-0.279997	NPD7130	Comp_256_NPD7130	4
P5_A11	BC479	AQH	0.857694	NPD7130	Comp_256_NPD7130	4
P5_A11	BC48	AQC	-0.778719	NPD7130	Comp_256_NPD7130	4
P5_A11	BC480	APC	-0.998234	NPD7130	Comp_256_NPD7130	4
P5_A11	BC481	BLA	1.21609	NPD7130	Comp_256_NPD7130	4
P5_A11	BC482	BAH	-0.195321	NPD7130	Comp_256_NPD7130	4
P5_A11	BC483	AIL	2.16537	NPD7130	Comp_256_NPD7130	4
P5_A11	BC486	CLB	0.582984	NPD7130	Comp_256_NPD7130	4
P5_A11	BC487	YCU	0.396652	NPD7130	Comp_256_NPD7130	4
P5_A11	BC488	AEG	0.829333	NPD7130	Comp_256_NPD7130	4
P5_A11	BC489	CDF	1.41529	NPD7130	Comp_256_NPD7130	4
P5_A11	BC490	YAF	1.67001	NPD7130	Comp_256_NPD7130	4
P5_A11	BC491	YAV	0.248288	NPD7130	Comp_256_NPD7130	4
P5_A11	BC492	AMI	2.27658	NPD7130	Comp_256_NPD7130	4
P5_A11	BC493	CRK	0.423965	NPD7130	Comp_256_NPD7130	4
P5_A11	BC494	CKF	-0.839062	NPD7130	Comp_256_NPD7130	4
P5_A11	BC496	ASS	2.09086	NPD7130	Comp_256_NPD7130	4
P5_A11	BC497	BVA	2.70208	NPD7130	Comp_256_NPD7130	4
P5_A11	BC498	CLV	-1.75757	NPD7130	Comp_256_NPD7130	4
P5_A11	BC499	CQQ	-0.90781	NPD7130	Comp_256_NPD7130	4
P5_A11	BC50	BPF	1.18752	NPD7130	Comp_256_NPD7130	4
P5_A11	BC500	AER	1.16043	NPD7130	Comp_256_NPD7130	4
P5_A11	BC501	CDM	1.65236	NPD7130	Comp_256_NPD7130	4
P5_A11	BC503	BLG	1.66814	NPD7130	Comp_256_NPD7130	4
P5_A11	BC506	YAG	-2.30805	NPD7130	Comp_256_NPD7130	4
P5_A11	BC507	BRF	1.91586	NPD7130	Comp_256_NPD7130	4
P5_A11	BC508	BQG	-0.688209	NPD7130	Comp_256_NPD7130	4
P5_A11	BC509	BGQ	-2.67099	NPD7130	Comp_256_NPD7130	4
P5_A11	BC51	CIK	0.786058	NPD7130	Comp_256_NPD7130	4
P5_A11	BC511	CMP	1.55907	NPD7130	Comp_256_NPD7130	4
P5_A11	BC512	YCF	-3.69491	NPD7130	Comp_256_NPD7130	4
P5_A11	BC513	CLH	0.57198	NPD7130	Comp_256_NPD7130	4
P5_A11	BC514	BBK	1.50685	NPD7130	Comp_256_NPD7130	4
P5_A11	BC515	YAU	-2.88622	NPD7130	Comp_256_NPD7130	4
P5_A11	BC516	BIC	-4.16178	NPD7130	Comp_256_NPD7130	4
P5_A11	BC517	ASR	0.735961	NPD7130	Comp_256_NPD7130	4
P5_A11	BC52	BAN	1.83094	NPD7130	Comp_256_NPD7130	4
P5_A11	BC520	ARB	-2.97288	NPD7130	Comp_256_NPD7130	4
P5_A11	BC521	YBN	1.24954	NPD7130	Comp_256_NPD7130	4
P5_A11	BC522	CAE	-2.45446	NPD7130	Comp_256_NPD7130	4
P5_A11	BC523	CDV	1.22033	NPD7130	Comp_256_NPD7130	4
P5_A11	BC524	BVC	0.975758	NPD7130	Comp_256_NPD7130	4
P5_A11	BC525	AEQ	-2.28467	NPD7130	Comp_256_NPD7130	4
P5_A11	BC526	CLM	-3.74209	NPD7130	Comp_256_NPD7130	4
P5_A11	BC528	CIM	-1.57186	NPD7130	Comp_256_NPD7130	4
P5_A11	BC529	APM	0.0231675	NPD7130	Comp_256_NPD7130	4
P5_A11	BC53	BGT	-2.00342	NPD7130	Comp_256_NPD7130	4
P5_A11	BC530	BTE	1.4005	NPD7130	Comp_256_NPD7130	4
P5_A11	BC532	BIR	1.66179	NPD7130	Comp_256_NPD7130	4
P5_A11	BC533	AKV	0.385933	NPD7130	Comp_256_NPD7130	4
P5_A11	BC534	BII	0.638183	NPD7130	Comp_256_NPD7130	4
P5_A11	BC535	ADQ	-3.93447	NPD7130	Comp_256_NPD7130	4
P5_A11	BC536	CHS	1.17381	NPD7130	Comp_256_NPD7130	4
P5_A11	BC537	BSK	-2.00774	NPD7130	Comp_256_NPD7130	4
P5_A11	BC54	CBD	0.00309913	NPD7130	Comp_256_NPD7130	4
P5_A11	BC56	CKD	-3.76904	NPD7130	Comp_256_NPD7130	4
P5_A11	BC6	BPV	0.945455	NPD7130	Comp_256_NPD7130	4
P5_A11	BC61	CGB	1.1198	NPD7130	Comp_256_NPD7130	4
P5_A11	BC62	BHV	1.53165	NPD7130	Comp_256_NPD7130	4
P5_A11	BC64	ARE	-0.285458	NPD7130	Comp_256_NPD7130	4
P5_A11	BC65	BVE	0.466306	NPD7130	Comp_256_NPD7130	4
P5_A11	BC69	CKE	-5.0289	NPD7130	Comp_256_NPD7130	4
P5_A11	BC7	CQC	0.282807	NPD7130	Comp_256_NPD7130	4
P5_A11	BC70	YCK	-0.402723	NPD7130	Comp_256_NPD7130	4
P5_A11	BC71	BLK	1.58228	NPD7130	Comp_256_NPD7130	4
P5_A11	BC73	CNQ	-2.0223	NPD7130	Comp_256_NPD7130	4
P5_A11	BC74	BFT	-4.02836	NPD7130	Comp_256_NPD7130	4
P5_A11	BC75	AEA	-3.37314	NPD7130	Comp_256_NPD7130	4
P5_A11	BC76	ALH	2.21153	NPD7130	Comp_256_NPD7130	4
P5_A11	BC77	ART	0.864598	NPD7130	Comp_256_NPD7130	4
P5_A11	BC78	YCG	0.795941	NPD7130	Comp_256_NPD7130	4
P5_A11	BC79	YAQ	0.407219	NPD7130	Comp_256_NPD7130	4
P5_A11	BC8	BIN	0.664947	NPD7130	Comp_256_NPD7130	4
P5_A11	BC80	BQN	1.70976	NPD7130	Comp_256_NPD7130	4
P5_A11	BC81	CMQ	1.0677	NPD7130	Comp_256_NPD7130	4
P5_A11	BC82	BFN	-0.30491	NPD7130	Comp_256_NPD7130	4
P5_A11	BC83	CFF	0.342597	NPD7130	Comp_256_NPD7130	4
P5_A11	BC84	ATQ	0.996746	NPD7130	Comp_256_NPD7130	4
P5_A11	BC85	AGK	0.211055	NPD7130	Comp_256_NPD7130	4
P5_A11	BC86	CAQ	0.421081	NPD7130	Comp_256_NPD7130	4
P5_A11	BC87	BGF	-4.07821	NPD7130	Comp_256_NPD7130	4
P5_A11	BC88	CQH	1.89532	NPD7130	Comp_256_NPD7130	4
P5_A11	BC89	ADP	1.0883	NPD7130	Comp_256_NPD7130	4
P5_A11	BC9	YDO	-0.780687	NPD7130	Comp_256_NPD7130	4
P5_A11	BC92	CHI	-1.07347	NPD7130	Comp_256_NPD7130	4
P5_A11	BC93	CAA	0.677042	NPD7130	Comp_256_NPD7130	4
P5_A11	BC94	BRL	-5.06951	NPD7130	Comp_256_NPD7130	4
P5_A11	BC97	CPI	1.99803	NPD7130	Comp_256_NPD7130	4
P5_A11	BC98	BNL	0.572684	NPD7130	Comp_256_NPD7130	4
P5_A11	BC99	BPH	0.967384	NPD7130	Comp_256_NPD7130	4
P5_A2	BC100	BKH	-1.70892	NPD6433	Comp_257_NPD6433	3
P5_A2	BC101	CET	-4.86444	NPD6433	Comp_257_NPD6433	3
P5_A2	BC103	YDC	1.13117	NPD6433	Comp_257_NPD6433	3
P5_A2	BC104	AFF	-3.25582	NPD6433	Comp_257_NPD6433	3
P5_A2	BC105	CRD	1.51376	NPD6433	Comp_257_NPD6433	3
P5_A2	BC106	BKC	0.946844	NPD6433	Comp_257_NPD6433	3
P5_A2	BC107	CEC	0.876635	NPD6433	Comp_257_NPD6433	3
P5_A2	BC108	BTS	-1.27282	NPD6433	Comp_257_NPD6433	3
P5_A2	BC112	AAD	0.904558	NPD6433	Comp_257_NPD6433	3
P5_A2	BC114	CNS	1.59672	NPD6433	Comp_257_NPD6433	3
P5_A2	BC115	ARN	1.3122	NPD6433	Comp_257_NPD6433	3
P5_A2	BC117	AES	-4.23592	NPD6433	Comp_257_NPD6433	3
P5_A2	BC119	BEF	2.10533	NPD6433	Comp_257_NPD6433	3
P5_A2	BC120	BRE	1.44127	NPD6433	Comp_257_NPD6433	3
P5_A2	BC121	BIH	0.0114141	NPD6433	Comp_257_NPD6433	3
P5_A2	BC122	AHK	-5.48996	NPD6433	Comp_257_NPD6433	3
P5_A2	BC124	AML	1.29216	NPD6433	Comp_257_NPD6433	3
P5_A2	BC126	BSI	-3.63844	NPD6433	Comp_257_NPD6433	3
P5_A2	BC127	ATR	-1.49837	NPD6433	Comp_257_NPD6433	3
P5_A2	BC128	ANE	0.699298	NPD6433	Comp_257_NPD6433	3
P5_A2	BC129	AAR	-2.78987	NPD6433	Comp_257_NPD6433	3
P5_A2	BC13	ABH	0.320315	NPD6433	Comp_257_NPD6433	3
P5_A2	BC130	BIF	-1.71643	NPD6433	Comp_257_NPD6433	3
P5_A2	BC131	BES	1.70255	NPD6433	Comp_257_NPD6433	3
P5_A2	BC133	CAB	-0.564272	NPD6433	Comp_257_NPD6433	3
P5_A2	BC135	BSC	2.01324	NPD6433	Comp_257_NPD6433	3
P5_A2	BC138	AEL	-4.12836	NPD6433	Comp_257_NPD6433	3
P5_A2	BC139	CRH	2.52328	NPD6433	Comp_257_NPD6433	3
P5_A2	BC14	BTD	1.69089	NPD6433	Comp_257_NPD6433	3
P5_A2	BC140	AST	0.35819	NPD6433	Comp_257_NPD6433	3
P5_A2	BC141	BHE	0.698233	NPD6433	Comp_257_NPD6433	3
P5_A2	BC142	BIB	-1.41084	NPD6433	Comp_257_NPD6433	3
P5_A2	BC143	CBG	1.86874	NPD6433	Comp_257_NPD6433	3
P5_A2	BC144	ANF	-2.3408	NPD6433	Comp_257_NPD6433	3
P5_A2	BC145	BNP	-0.190988	NPD6433	Comp_257_NPD6433	3
P5_A2	BC146	BDM	1.54559	NPD6433	Comp_257_NPD6433	3
P5_A2	BC147	CKG	-0.979164	NPD6433	Comp_257_NPD6433	3
P5_A2	BC149	CDC	-1.12617	NPD6433	Comp_257_NPD6433	3
P5_A2	BC151	ARI	-0.364723	NPD6433	Comp_257_NPD6433	3
P5_A2	BC152	AFP	-0.497724	NPD6433	Comp_257_NPD6433	3
P5_A2	BC153	BSD	1.07556	NPD6433	Comp_257_NPD6433	3
P5_A2	BC155	CHK	1.4545	NPD6433	Comp_257_NPD6433	3
P5_A2	BC156	BMD	-1.23663	NPD6433	Comp_257_NPD6433	3
P5_A2	BC157	YBS	0.948252	NPD6433	Comp_257_NPD6433	3
P5_A2	BC160	AKB	2.51124	NPD6433	Comp_257_NPD6433	3
P5_A2	BC161	APK	1.95718	NPD6433	Comp_257_NPD6433	3
P5_A2	BC162	ACN	-0.625307	NPD6433	Comp_257_NPD6433	3
P5_A2	BC163	YDN	3.73253	NPD6433	Comp_257_NPD6433	3
P5_A2	BC164	BAG	-0.595875	NPD6433	Comp_257_NPD6433	3
P5_A2	BC165	YCO	1.75028	NPD6433	Comp_257_NPD6433	3
P5_A2	BC168	CIT	-1.56688	NPD6433	Comp_257_NPD6433	3
P5_A2	BC170	YCP	-0.611909	NPD6433	Comp_257_NPD6433	3
P5_A2	BC171	CLC	0.0105854	NPD6433	Comp_257_NPD6433	3
P5_A2	BC172	CKB	-2.64717	NPD6433	Comp_257_NPD6433	3
P5_A2	BC173	CDN	0.801507	NPD6433	Comp_257_NPD6433	3
P5_A2	BC175	BBB	-0.584435	NPD6433	Comp_257_NPD6433	3
P5_A2	BC176	BID	-1.33405	NPD6433	Comp_257_NPD6433	3
P5_A2	BC177	BDC	1.89551	NPD6433	Comp_257_NPD6433	3
P5_A2	BC180	BHA	-0.384867	NPD6433	Comp_257_NPD6433	3
P5_A2	BC182	CKP	-1.21358	NPD6433	Comp_257_NPD6433	3
P5_A2	BC183	BBL	-0.421983	NPD6433	Comp_257_NPD6433	3
P5_A2	BC186	CGS	1.81343	NPD6433	Comp_257_NPD6433	3
P5_A2	BC187	YCD	1.18398	NPD6433	Comp_257_NPD6433	3
P5_A2	BC188	CCD	2.01132	NPD6433	Comp_257_NPD6433	3
P5_A2	BC189	BLF	2.2819	NPD6433	Comp_257_NPD6433	3
P5_A2	BC190	CHA	0.36978	NPD6433	Comp_257_NPD6433	3
P5_A2	BC193	BCR	1.38609	NPD6433	Comp_257_NPD6433	3
P5_A2	BC195	CFQ	-2.13658	NPD6433	Comp_257_NPD6433	3
P5_A2	BC197	BDD	-0.182961	NPD6433	Comp_257_NPD6433	3
P5_A2	BC198	BLH	0.241329	NPD6433	Comp_257_NPD6433	3
P5_A2	BC2	CMD	-3.03696	NPD6433	Comp_257_NPD6433	3
P5_A2	BC201	ARS	-1.2329	NPD6433	Comp_257_NPD6433	3
P5_A2	BC202	ARP	0.845806	NPD6433	Comp_257_NPD6433	3
P5_A2	BC203	BBH	-6.45638	NPD6433	Comp_257_NPD6433	3
P5_A2	BC204	BQA	2.65746	NPD6433	Comp_257_NPD6433	3
P5_A2	BC205	CDA	-3.52607	NPD6433	Comp_257_NPD6433	3
P5_A2	BC206	ALR	-0.250649	NPD6433	Comp_257_NPD6433	3
P5_A2	BC207	AAM	-1.82803	NPD6433	Comp_257_NPD6433	3
P5_A2	BC208	YAM	1.72021	NPD6433	Comp_257_NPD6433	3
P5_A2	BC209	BIT	-0.614998	NPD6433	Comp_257_NPD6433	3
P5_A2	BC210	CRA	0.995375	NPD6433	Comp_257_NPD6433	3
P5_A2	BC212	BLB	0.314352	NPD6433	Comp_257_NPD6433	3
P5_A2	BC213	BNQ	0.413259	NPD6433	Comp_257_NPD6433	3
P5_A2	BC214	BPR	0.0554087	NPD6433	Comp_257_NPD6433	3
P5_A2	BC215	CCL	-0.442933	NPD6433	Comp_257_NPD6433	3
P5_A2	BC216	BHM	-0.343223	NPD6433	Comp_257_NPD6433	3
P5_A2	BC218	APT	0.563601	NPD6433	Comp_257_NPD6433	3
P5_A2	BC219	AMA	1.32957	NPD6433	Comp_257_NPD6433	3
P5_A2	BC22	CCR	1.76616	NPD6433	Comp_257_NPD6433	3
P5_A2	BC220	BDL	-1.39041	NPD6433	Comp_257_NPD6433	3
P5_A2	BC221	BIE	0.714746	NPD6433	Comp_257_NPD6433	3
P5_A2	BC223	BDA	-3.39255	NPD6433	Comp_257_NPD6433	3
P5_A2	BC226	ALE	1.3203	NPD6433	Comp_257_NPD6433	3
P5_A2	BC227	CLD	1.89697	NPD6433	Comp_257_NPD6433	3
P5_A2	BC228	CQS	1.89092	NPD6433	Comp_257_NPD6433	3
P5_A2	BC229	ATV	-2.64788	NPD6433	Comp_257_NPD6433	3
P5_A2	BC23	CLG	1.12715	NPD6433	Comp_257_NPD6433	3
P5_A2	BC230	BER	0.821772	NPD6433	Comp_257_NPD6433	3
P5_A2	BC231	BQM	2.62383	NPD6433	Comp_257_NPD6433	3
P5_A2	BC232	ASV	-0.287762	NPD6433	Comp_257_NPD6433	3
P5_A2	BC233	BKN	0.824391	NPD6433	Comp_257_NPD6433	3
P5_A2	BC234	CFP	1.051	NPD6433	Comp_257_NPD6433	3
P5_A2	BC235	CRG	1.8696	NPD6433	Comp_257_NPD6433	3
P5_A2	BC236	CHL	-0.998594	NPD6433	Comp_257_NPD6433	3
P5_A2	BC237	CHB	2.02682	NPD6433	Comp_257_NPD6433	3
P5_A2	BC238	BHP	2.50465	NPD6433	Comp_257_NPD6433	3
P5_A2	BC239	AFC	0.413742	NPD6433	Comp_257_NPD6433	3
P5_A2	BC24	AHQ	-1.77528	NPD6433	Comp_257_NPD6433	3
P5_A2	BC240	BFG	0.785819	NPD6433	Comp_257_NPD6433	3
P5_A2	BC242	BEQ	1.94303	NPD6433	Comp_257_NPD6433	3
P5_A2	BC243	BKI	1.1341	NPD6433	Comp_257_NPD6433	3
P5_A2	BC245	YAA	1.52121	NPD6433	Comp_257_NPD6433	3
P5_A2	BC246	CQN	0.558389	NPD6433	Comp_257_NPD6433	3
P5_A2	BC248	BCS	0.829075	NPD6433	Comp_257_NPD6433	3
P5_A2	BC249	CAD	0.0644407	NPD6433	Comp_257_NPD6433	3
P5_A2	BC25	YBM	0.793022	NPD6433	Comp_257_NPD6433	3
P5_A2	BC250	BQI	-2.56369	NPD6433	Comp_257_NPD6433	3
P5_A2	BC251	AKD	0.410119	NPD6433	Comp_257_NPD6433	3
P5_A2	BC252	YAZ	0.986765	NPD6433	Comp_257_NPD6433	3
P5_A2	BC253	CCG	-0.210322	NPD6433	Comp_257_NPD6433	3
P5_A2	BC254	ACI	-4.95393	NPD6433	Comp_257_NPD6433	3
P5_A2	BC255	BLN	0.753389	NPD6433	Comp_257_NPD6433	3
P5_A2	BC257	CGH	-3.73396	NPD6433	Comp_257_NPD6433	3
P5_A2	BC258	CQF	3.05226	NPD6433	Comp_257_NPD6433	3
P5_A2	BC259	BGG	-2.36527	NPD6433	Comp_257_NPD6433	3
P5_A2	BC26	ANH	1.09435	NPD6433	Comp_257_NPD6433	3
P5_A2	BC260	BDI	-0.961686	NPD6433	Comp_257_NPD6433	3
P5_A2	BC261	BNF	1.56491	NPD6433	Comp_257_NPD6433	3
P5_A2	BC262	CHF	1.1583	NPD6433	Comp_257_NPD6433	3
P5_A2	BC263	BDH	-0.321039	NPD6433	Comp_257_NPD6433	3
P5_A2	BC264	ABV	-1.20284	NPD6433	Comp_257_NPD6433	3
P5_A2	BC266	BFP	0.921135	NPD6433	Comp_257_NPD6433	3
P5_A2	BC267	BVK	3.09053	NPD6433	Comp_257_NPD6433	3
P5_A2	BC268	ALL	-1.07866	NPD6433	Comp_257_NPD6433	3
P5_A2	BC269	BAK	0.251306	NPD6433	Comp_257_NPD6433	3
P5_A2	BC27	CDQ	-3.13802	NPD6433	Comp_257_NPD6433	3
P5_A2	BC271	AGB	0.757352	NPD6433	Comp_257_NPD6433	3
P5_A2	BC272	ASM	-0.390196	NPD6433	Comp_257_NPD6433	3
P5_A2	BC275	YBH	0.136188	NPD6433	Comp_257_NPD6433	3
P5_A2	BC276	BNH	-0.196549	NPD6433	Comp_257_NPD6433	3
P5_A2	BC277	YBY	-0.995808	NPD6433	Comp_257_NPD6433	3
P5_A2	BC279	CPM	3.1264	NPD6433	Comp_257_NPD6433	3
P5_A2	BC28	BMM	0.0965768	NPD6433	Comp_257_NPD6433	3
P5_A2	BC281	CBE	-1.05345	NPD6433	Comp_257_NPD6433	3
P5_A2	BC283	BSB	1.35836	NPD6433	Comp_257_NPD6433	3
P5_A2	BC284	AGM	-2.80486	NPD6433	Comp_257_NPD6433	3
P5_A2	BC286	CDL	1.46715	NPD6433	Comp_257_NPD6433	3
P5_A2	BC287	CKT	-3.78666	NPD6433	Comp_257_NPD6433	3
P5_A2	BC289	BHT	0.831003	NPD6433	Comp_257_NPD6433	3
P5_A2	BC29	BIG	0.325058	NPD6433	Comp_257_NPD6433	3
P5_A2	BC290	AVV	0.175087	NPD6433	Comp_257_NPD6433	3
P5_A2	BC291	CEA	-0.396377	NPD6433	Comp_257_NPD6433	3
P5_A2	BC292	BIQ	-0.152584	NPD6433	Comp_257_NPD6433	3
P5_A2	BC293	BFQ	1.71669	NPD6433	Comp_257_NPD6433	3
P5_A2	BC294	CHG	0.867089	NPD6433	Comp_257_NPD6433	3
P5_A2	BC295	BTT	2.53974	NPD6433	Comp_257_NPD6433	3
P5_A2	BC296	YCI	0.15842	NPD6433	Comp_257_NPD6433	3
P5_A2	BC297	CNB	-0.638591	NPD6433	Comp_257_NPD6433	3
P5_A2	BC299	AKE	2.42422	NPD6433	Comp_257_NPD6433	3
P5_A2	BC30	CFV	-0.52782	NPD6433	Comp_257_NPD6433	3
P5_A2	BC300	BEM	0.470255	NPD6433	Comp_257_NPD6433	3
P5_A2	BC301	BBP	2.22192	NPD6433	Comp_257_NPD6433	3
P5_A2	BC302	ATM	-0.0215495	NPD6433	Comp_257_NPD6433	3
P5_A2	BC303	YBA	1.51598	NPD6433	Comp_257_NPD6433	3
P5_A2	BC304	BNE	-1.14941	NPD6433	Comp_257_NPD6433	3
P5_A2	BC305	CQM	1.34776	NPD6433	Comp_257_NPD6433	3
P5_A2	BC306	AVT	1.62737	NPD6433	Comp_257_NPD6433	3
P5_A2	BC307	BFD	2.77038	NPD6433	Comp_257_NPD6433	3
P5_A2	BC308	ASP	1.66626	NPD6433	Comp_257_NPD6433	3
P5_A2	BC309	AQR	0.224944	NPD6433	Comp_257_NPD6433	3
P5_A2	BC31	BTV	1.0786	NPD6433	Comp_257_NPD6433	3
P5_A2	BC310	CRL	0.428086	NPD6433	Comp_257_NPD6433	3
P5_A2	BC311	BBI	-0.22128	NPD6433	Comp_257_NPD6433	3
P5_A2	BC312	CDS	1.15641	NPD6433	Comp_257_NPD6433	3
P5_A2	BC313	CPA	3.52768	NPD6433	Comp_257_NPD6433	3
P5_A2	BC314	CCV	0.220943	NPD6433	Comp_257_NPD6433	3
P5_A2	BC316	AMS	0.645573	NPD6433	Comp_257_NPD6433	3
P5_A2	BC317	YBU	-0.577718	NPD6433	Comp_257_NPD6433	3
P5_A2	BC319	BPK	0.906016	NPD6433	Comp_257_NPD6433	3
P5_A2	BC32	CIQ	-4.45021	NPD6433	Comp_257_NPD6433	3
P5_A2	BC320	BVD	-4.08815	NPD6433	Comp_257_NPD6433	3
P5_A2	BC321	CGK	-3.45498	NPD6433	Comp_257_NPD6433	3
P5_A2	BC322	BIM	0.262904	NPD6433	Comp_257_NPD6433	3
P5_A2	BC323	BPT	2.22315	NPD6433	Comp_257_NPD6433	3
P5_A2	BC324	CCS	1.7025	NPD6433	Comp_257_NPD6433	3
P5_A2	BC325	BPG	1.53782	NPD6433	Comp_257_NPD6433	3
P5_A2	BC326	CHH	0.919523	NPD6433	Comp_257_NPD6433	3
P5_A2	BC327	CDD	-1.43177	NPD6433	Comp_257_NPD6433	3
P5_A2	BC328	AKH	1.29415	NPD6433	Comp_257_NPD6433	3
P5_A2	BC33	AII	2.18121	NPD6433	Comp_257_NPD6433	3
P5_A2	BC330	BMQ	0.0345774	NPD6433	Comp_257_NPD6433	3
P5_A2	BC331	AAK	-2.63982	NPD6433	Comp_257_NPD6433	3
P5_A2	BC332	BAT	1.84349	NPD6433	Comp_257_NPD6433	3
P5_A2	BC333	BEB	-1.05666	NPD6433	Comp_257_NPD6433	3
P5_A2	BC334	AGF	-0.328169	NPD6433	Comp_257_NPD6433	3
P5_A2	BC335	BSL	1.36867	NPD6433	Comp_257_NPD6433	3
P5_A2	BC336	BHF	1.21649	NPD6433	Comp_257_NPD6433	3
P5_A2	BC337	BRD	1.5063	NPD6433	Comp_257_NPD6433	3
P5_A2	BC338	BPM	0.781644	NPD6433	Comp_257_NPD6433	3
P5_A2	BC340	ALG	1.57185	NPD6433	Comp_257_NPD6433	3
P5_A2	BC341	BNG	0.151901	NPD6433	Comp_257_NPD6433	3
P5_A2	BC342	BTG	-0.380332	NPD6433	Comp_257_NPD6433	3
P5_A2	BC343	CIE	0.890753	NPD6433	Comp_257_NPD6433	3
P5_A2	BC344	ANC	0.969232	NPD6433	Comp_257_NPD6433	3
P5_A2	BC345	BBM	2.43555	NPD6433	Comp_257_NPD6433	3
P5_A2	BC346	CQB	0.252776	NPD6433	Comp_257_NPD6433	3
P5_A2	BC348	BLD	0.552587	NPD6433	Comp_257_NPD6433	3
P5_A2	BC349	BBR	1.80008	NPD6433	Comp_257_NPD6433	3
P5_A2	BC350	ADV	-1.64152	NPD6433	Comp_257_NPD6433	3
P5_A2	BC351	BNC	-5.8954	NPD6433	Comp_257_NPD6433	3
P5_A2	BC352	CRB	-1.91926	NPD6433	Comp_257_NPD6433	3
P5_A2	BC354	CAH	0.371154	NPD6433	Comp_257_NPD6433	3
P5_A2	BC355	CAL	2.24564	NPD6433	Comp_257_NPD6433	3
P5_A2	BC356	BMI	0.901142	NPD6433	Comp_257_NPD6433	3
P5_A2	BC358	BGK	-2.14695	NPD6433	Comp_257_NPD6433	3
P5_A2	BC359	ATP	1.90109	NPD6433	Comp_257_NPD6433	3
P5_A2	BC36	BLM	1.37364	NPD6433	Comp_257_NPD6433	3
P5_A2	BC360	CMB	0.369997	NPD6433	Comp_257_NPD6433	3
P5_A2	BC361	CHE	0.26925	NPD6433	Comp_257_NPD6433	3
P5_A2	BC362	BPL	0.693897	NPD6433	Comp_257_NPD6433	3
P5_A2	BC363	BLI	1.41215	NPD6433	Comp_257_NPD6433	3
P5_A2	BC364	BBV	2.00187	NPD6433	Comp_257_NPD6433	3
P5_A2	BC366	YCR	0.678133	NPD6433	Comp_257_NPD6433	3
P5_A2	BC367	ANT	1.0958	NPD6433	Comp_257_NPD6433	3
P5_A2	BC369	CHR	-0.240078	NPD6433	Comp_257_NPD6433	3
P5_A2	BC37	CNG	-0.399804	NPD6433	Comp_257_NPD6433	3
P5_A2	BC370	CCC	0.589091	NPD6433	Comp_257_NPD6433	3
P5_A2	BC371	CIL	2.11087	NPD6433	Comp_257_NPD6433	3
P5_A2	BC372	BQB	2.88761	NPD6433	Comp_257_NPD6433	3
P5_A2	BC374	CEB	-2.10853	NPD6433	Comp_257_NPD6433	3
P5_A2	BC375	ADK	-0.870721	NPD6433	Comp_257_NPD6433	3
P5_A2	BC377	CMT	-2.12211	NPD6433	Comp_257_NPD6433	3
P5_A2	BC379	BNR	-0.876703	NPD6433	Comp_257_NPD6433	3
P5_A2	BC380	BMG	-0.0452181	NPD6433	Comp_257_NPD6433	3
P5_A2	BC381	AMN	-1.73305	NPD6433	Comp_257_NPD6433	3
P5_A2	BC382	CQD	0.238048	NPD6433	Comp_257_NPD6433	3
P5_A2	BC385	CKK	1.28988	NPD6433	Comp_257_NPD6433	3
P5_A2	BC386	CKI	-2.65328	NPD6433	Comp_257_NPD6433	3
P5_A2	BC387	AHC	2.02545	NPD6433	Comp_257_NPD6433	3
P5_A2	BC388	ALK	2.21765	NPD6433	Comp_257_NPD6433	3
P5_A2	BC39	BRM	-1.00825	NPD6433	Comp_257_NPD6433	3
P5_A2	BC390	CMN	-0.751468	NPD6433	Comp_257_NPD6433	3
P5_A2	BC392	CLS	-2.13064	NPD6433	Comp_257_NPD6433	3
P5_A2	BC393	CAM	1.14443	NPD6433	Comp_257_NPD6433	3
P5_A2	BC394	AKN	0.944508	NPD6433	Comp_257_NPD6433	3
P5_A2	BC395	AMQ	-0.313678	NPD6433	Comp_257_NPD6433	3
P5_A2	BC396	AMT	-3.49023	NPD6433	Comp_257_NPD6433	3
P5_A2	BC397	AKS	1.3149	NPD6433	Comp_257_NPD6433	3
P5_A2	BC399	YBO	-2.93505	NPD6433	Comp_257_NPD6433	3
P5_A2	BC4	CLQ	-2.19869	NPD6433	Comp_257_NPD6433	3
P5_A2	BC400	CMG	1.65275	NPD6433	Comp_257_NPD6433	3
P5_A2	BC401	BHN	2.34592	NPD6433	Comp_257_NPD6433	3
P5_A2	BC402	BBE	0.268221	NPD6433	Comp_257_NPD6433	3
P5_A2	BC403	YCN	1.98528	NPD6433	Comp_257_NPD6433	3
P5_A2	BC404	BIS	1.60182	NPD6433	Comp_257_NPD6433	3
P5_A2	BC405	BKS	-1.47633	NPD6433	Comp_257_NPD6433	3
P5_A2	BC406	ARQ	-1.50909	NPD6433	Comp_257_NPD6433	3
P5_A2	BC407	BAM	1.63509	NPD6433	Comp_257_NPD6433	3
P5_A2	BC41	CCP	1.45556	NPD6433	Comp_257_NPD6433	3
P5_A2	BC413	YDB	-1.39691	NPD6433	Comp_257_NPD6433	3
P5_A2	BC415	BAC	0.820317	NPD6433	Comp_257_NPD6433	3
P5_A2	BC416	YCQ	1.6606	NPD6433	Comp_257_NPD6433	3
P5_A2	BC417	ACA	2.04045	NPD6433	Comp_257_NPD6433	3
P5_A2	BC418	BSN	2.4086	NPD6433	Comp_257_NPD6433	3
P5_A2	BC421	CBA	1.0123	NPD6433	Comp_257_NPD6433	3
P5_A2	BC422	CHN	1.25199	NPD6433	Comp_257_NPD6433	3
P5_A2	BC424	CCN	-0.428656	NPD6433	Comp_257_NPD6433	3
P5_A2	BC425	BFB	1.44812	NPD6433	Comp_257_NPD6433	3
P5_A2	BC426	ALB	2.17335	NPD6433	Comp_257_NPD6433	3
P5_A2	BC427	BKK	-1.73837	NPD6433	Comp_257_NPD6433	3
P5_A2	BC428	AQI	3.14626	NPD6433	Comp_257_NPD6433	3
P5_A2	BC429	AAL	2.48958	NPD6433	Comp_257_NPD6433	3
P5_A2	BC430	CKS	0.490328	NPD6433	Comp_257_NPD6433	3
P5_A2	BC433	BSE	-0.472383	NPD6433	Comp_257_NPD6433	3
P5_A2	BC434	CPE	-0.875107	NPD6433	Comp_257_NPD6433	3
P5_A2	BC435	BLR	0.198888	NPD6433	Comp_257_NPD6433	3
P5_A2	BC436	CAI	1.5377	NPD6433	Comp_257_NPD6433	3
P5_A2	BC437	CHM	0.90185	NPD6433	Comp_257_NPD6433	3
P5_A2	BC439	AFR	-4.68508	NPD6433	Comp_257_NPD6433	3
P5_A2	BC44	BHK	1.29138	NPD6433	Comp_257_NPD6433	3
P5_A2	BC440	AFE	-3.03424	NPD6433	Comp_257_NPD6433	3
P5_A2	BC441	BEP	1.43788	NPD6433	Comp_257_NPD6433	3
P5_A2	BC443	ANK	0.0218693	NPD6433	Comp_257_NPD6433	3
P5_A2	BC444	AMR	-1.281	NPD6433	Comp_257_NPD6433	3
P5_A2	BC445	YBT	1.98718	NPD6433	Comp_257_NPD6433	3
P5_A2	BC446	BQT	2.16466	NPD6433	Comp_257_NPD6433	3
P5_A2	BC448	YAR	0.504141	NPD6433	Comp_257_NPD6433	3
P5_A2	BC449	BAS	0.31936	NPD6433	Comp_257_NPD6433	3
P5_A2	BC451	YDF	0.76806	NPD6433	Comp_257_NPD6433	3
P5_A2	BC452	CML	-0.748546	NPD6433	Comp_257_NPD6433	3
P5_A2	BC454	AVI	1.19766	NPD6433	Comp_257_NPD6433	3
P5_A2	BC455	YAT	1.17407	NPD6433	Comp_257_NPD6433	3
P5_A2	BC456	ALN	-0.722875	NPD6433	Comp_257_NPD6433	3
P5_A2	BC458	BDR	1.21549	NPD6433	Comp_257_NPD6433	3
P5_A2	BC461	CIV	-2.5206	NPD6433	Comp_257_NPD6433	3
P5_A2	BC462	BSM	2.48314	NPD6433	Comp_257_NPD6433	3
P5_A2	BC463	AKM	3.86956	NPD6433	Comp_257_NPD6433	3
P5_A2	BC464	AQA	-3.52552	NPD6433	Comp_257_NPD6433	3
P5_A2	BC465	YCH	2.1825	NPD6433	Comp_257_NPD6433	3
P5_A2	BC466	BPC	-0.146171	NPD6433	Comp_257_NPD6433	3
P5_A2	BC467	BKQ	-2.18933	NPD6433	Comp_257_NPD6433	3
P5_A2	BC468	APL	0.190444	NPD6433	Comp_257_NPD6433	3
P5_A2	BC469	CIN	-2.63215	NPD6433	Comp_257_NPD6433	3
P5_A2	BC47	CID	0.26457	NPD6433	Comp_257_NPD6433	3
P5_A2	BC471	ASA	-1.8418	NPD6433	Comp_257_NPD6433	3
P5_A2	BC474	YBW	1.09245	NPD6433	Comp_257_NPD6433	3
P5_A2	BC475	CCQ	1.50328	NPD6433	Comp_257_NPD6433	3
P5_A2	BC476	YCA	0.378092	NPD6433	Comp_257_NPD6433	3
P5_A2	BC478	AQE	-1.64318	NPD6433	Comp_257_NPD6433	3
P5_A2	BC479	AQH	0.428334	NPD6433	Comp_257_NPD6433	3
P5_A2	BC48	AQC	-1.77844	NPD6433	Comp_257_NPD6433	3
P5_A2	BC480	APC	-0.166366	NPD6433	Comp_257_NPD6433	3
P5_A2	BC481	BLA	1.60181	NPD6433	Comp_257_NPD6433	3
P5_A2	BC482	BAH	0.924374	NPD6433	Comp_257_NPD6433	3
P5_A2	BC483	AIL	1.06287	NPD6433	Comp_257_NPD6433	3
P5_A2	BC486	CLB	0.710403	NPD6433	Comp_257_NPD6433	3
P5_A2	BC487	YCU	1.8145	NPD6433	Comp_257_NPD6433	3
P5_A2	BC488	AEG	0.140117	NPD6433	Comp_257_NPD6433	3
P5_A2	BC489	CDF	2.3686	NPD6433	Comp_257_NPD6433	3
P5_A2	BC49	BVH	0.445134	NPD6433	Comp_257_NPD6433	3
P5_A2	BC490	YAF	0.758543	NPD6433	Comp_257_NPD6433	3
P5_A2	BC491	YAV	-1.07213	NPD6433	Comp_257_NPD6433	3
P5_A2	BC492	AMI	2.11899	NPD6433	Comp_257_NPD6433	3
P5_A2	BC493	CRK	0.557235	NPD6433	Comp_257_NPD6433	3
P5_A2	BC494	CKF	-0.58925	NPD6433	Comp_257_NPD6433	3
P5_A2	BC496	ASS	1.63916	NPD6433	Comp_257_NPD6433	3
P5_A2	BC497	BVA	3.37759	NPD6433	Comp_257_NPD6433	3
P5_A2	BC498	CLV	-0.0969112	NPD6433	Comp_257_NPD6433	3
P5_A2	BC499	CQQ	-0.541993	NPD6433	Comp_257_NPD6433	3
P5_A2	BC5	YCT	-0.823178	NPD6433	Comp_257_NPD6433	3
P5_A2	BC50	BPF	1.28159	NPD6433	Comp_257_NPD6433	3
P5_A2	BC500	AER	1.35342	NPD6433	Comp_257_NPD6433	3
P5_A2	BC501	CDM	1.45001	NPD6433	Comp_257_NPD6433	3
P5_A2	BC503	BLG	1.60717	NPD6433	Comp_257_NPD6433	3
P5_A2	BC506	YAG	-3.10816	NPD6433	Comp_257_NPD6433	3
P5_A2	BC507	BRF	2.21282	NPD6433	Comp_257_NPD6433	3
P5_A2	BC508	BQG	-0.868901	NPD6433	Comp_257_NPD6433	3
P5_A2	BC509	BGQ	-1.26166	NPD6433	Comp_257_NPD6433	3
P5_A2	BC51	CIK	1.97534	NPD6433	Comp_257_NPD6433	3
P5_A2	BC511	CMP	1.76428	NPD6433	Comp_257_NPD6433	3
P5_A2	BC512	YCF	-4.25121	NPD6433	Comp_257_NPD6433	3
P5_A2	BC513	CLH	1.01992	NPD6433	Comp_257_NPD6433	3
P5_A2	BC514	BBK	1.36732	NPD6433	Comp_257_NPD6433	3
P5_A2	BC515	YAU	-0.380656	NPD6433	Comp_257_NPD6433	3
P5_A2	BC516	BIC	-1.24565	NPD6433	Comp_257_NPD6433	3
P5_A2	BC517	ASR	0.888255	NPD6433	Comp_257_NPD6433	3
P5_A2	BC52	BAN	1.65601	NPD6433	Comp_257_NPD6433	3
P5_A2	BC520	ARB	-5.11904	NPD6433	Comp_257_NPD6433	3
P5_A2	BC521	YBN	-0.0421227	NPD6433	Comp_257_NPD6433	3
P5_A2	BC522	CAE	1.26487	NPD6433	Comp_257_NPD6433	3
P5_A2	BC523	CDV	-0.215596	NPD6433	Comp_257_NPD6433	3
P5_A2	BC524	BVC	1.45074	NPD6433	Comp_257_NPD6433	3
P5_A2	BC525	AEQ	-4.15886	NPD6433	Comp_257_NPD6433	3
P5_A2	BC526	CLM	-2.8535	NPD6433	Comp_257_NPD6433	3
P5_A2	BC528	CIM	-3.04539	NPD6433	Comp_257_NPD6433	3
P5_A2	BC529	APM	0.276905	NPD6433	Comp_257_NPD6433	3
P5_A2	BC53	BGT	-1.87388	NPD6433	Comp_257_NPD6433	3
P5_A2	BC530	BTE	1.69814	NPD6433	Comp_257_NPD6433	3
P5_A2	BC532	BIR	1.64863	NPD6433	Comp_257_NPD6433	3
P5_A2	BC533	AKV	1.07735	NPD6433	Comp_257_NPD6433	3
P5_A2	BC534	BII	0.538742	NPD6433	Comp_257_NPD6433	3
P5_A2	BC535	ADQ	-4.98958	NPD6433	Comp_257_NPD6433	3
P5_A2	BC536	CHS	1.08823	NPD6433	Comp_257_NPD6433	3
P5_A2	BC537	BSK	0.664001	NPD6433	Comp_257_NPD6433	3
P5_A2	BC54	CBD	1.75987	NPD6433	Comp_257_NPD6433	3
P5_A2	BC56	CKD	-3.25695	NPD6433	Comp_257_NPD6433	3
P5_A2	BC59	AQD	-1.80364	NPD6433	Comp_257_NPD6433	3
P5_A2	BC6	BPV	1.80547	NPD6433	Comp_257_NPD6433	3
P5_A2	BC61	CGB	2.53964	NPD6433	Comp_257_NPD6433	3
P5_A2	BC62	BHV	1.11667	NPD6433	Comp_257_NPD6433	3
P5_A2	BC64	ARE	-0.162527	NPD6433	Comp_257_NPD6433	3
P5_A2	BC65	BVE	0.625082	NPD6433	Comp_257_NPD6433	3
P5_A2	BC67	AEC	-3.88552	NPD6433	Comp_257_NPD6433	3
P5_A2	BC69	CKE	-2.72831	NPD6433	Comp_257_NPD6433	3
P5_A2	BC7	CQC	0.549629	NPD6433	Comp_257_NPD6433	3
P5_A2	BC70	YCK	-0.0509596	NPD6433	Comp_257_NPD6433	3
P5_A2	BC71	BLK	0.765177	NPD6433	Comp_257_NPD6433	3
P5_A2	BC73	CNQ	-1.68683	NPD6433	Comp_257_NPD6433	3
P5_A2	BC74	BFT	-5.90513	NPD6433	Comp_257_NPD6433	3
P5_A2	BC75	AEA	-2.22831	NPD6433	Comp_257_NPD6433	3
P5_A2	BC76	ALH	2.25199	NPD6433	Comp_257_NPD6433	3
P5_A2	BC77	ART	-0.995202	NPD6433	Comp_257_NPD6433	3
P5_A2	BC78	YCG	1.51368	NPD6433	Comp_257_NPD6433	3
P5_A2	BC79	YAQ	0.869522	NPD6433	Comp_257_NPD6433	3
P5_A2	BC8	BIN	0.5381	NPD6433	Comp_257_NPD6433	3
P5_A2	BC80	BQN	1.27076	NPD6433	Comp_257_NPD6433	3
P5_A2	BC81	CMQ	1.25324	NPD6433	Comp_257_NPD6433	3
P5_A2	BC82	BFN	-0.627052	NPD6433	Comp_257_NPD6433	3
P5_A2	BC83	CFF	-0.0300206	NPD6433	Comp_257_NPD6433	3
P5_A2	BC84	ATQ	-1.31826	NPD6433	Comp_257_NPD6433	3
P5_A2	BC85	AGK	0.648779	NPD6433	Comp_257_NPD6433	3
P5_A2	BC86	CAQ	-0.862508	NPD6433	Comp_257_NPD6433	3
P5_A2	BC87	BGF	-5.51042	NPD6433	Comp_257_NPD6433	3
P5_A2	BC88	CQH	1.36828	NPD6433	Comp_257_NPD6433	3
P5_A2	BC89	ADP	1.21234	NPD6433	Comp_257_NPD6433	3
P5_A2	BC9	YDO	-1.2516	NPD6433	Comp_257_NPD6433	3
P5_A2	BC92	CHI	-1.23724	NPD6433	Comp_257_NPD6433	3
P5_A2	BC93	CAA	-0.242224	NPD6433	Comp_257_NPD6433	3
P5_A2	BC94	BRL	-2.28243	NPD6433	Comp_257_NPD6433	3
P5_A2	BC97	CPI	2.0035	NPD6433	Comp_257_NPD6433	3
P5_A2	BC98	BNL	1.05207	NPD6433	Comp_257_NPD6433	3
P5_A2	BC99	BPH	0.433318	NPD6433	Comp_257_NPD6433	3
P5_A3	BC100	BKH	-1.89133	NPD6462	Comp_258_NPD6462	3
P5_A3	BC101	CET	-4.54095	NPD6462	Comp_258_NPD6462	3
P5_A3	BC103	YDC	0.978635	NPD6462	Comp_258_NPD6462	3
P5_A3	BC104	AFF	-3.46027	NPD6462	Comp_258_NPD6462	3
P5_A3	BC105	CRD	1.54429	NPD6462	Comp_258_NPD6462	3
P5_A3	BC106	BKC	1.3207	NPD6462	Comp_258_NPD6462	3
P5_A3	BC107	CEC	0.680629	NPD6462	Comp_258_NPD6462	3
P5_A3	BC108	BTS	-0.447529	NPD6462	Comp_258_NPD6462	3
P5_A3	BC112	AAD	0.638913	NPD6462	Comp_258_NPD6462	3
P5_A3	BC114	CNS	1.27765	NPD6462	Comp_258_NPD6462	3
P5_A3	BC115	ARN	1.62207	NPD6462	Comp_258_NPD6462	3
P5_A3	BC117	AES	-3.5968	NPD6462	Comp_258_NPD6462	3
P5_A3	BC119	BEF	1.99333	NPD6462	Comp_258_NPD6462	3
P5_A3	BC120	BRE	1.50878	NPD6462	Comp_258_NPD6462	3
P5_A3	BC121	BIH	1.25432	NPD6462	Comp_258_NPD6462	3
P5_A3	BC122	AHK	-4.96761	NPD6462	Comp_258_NPD6462	3
P5_A3	BC124	AML	1.73408	NPD6462	Comp_258_NPD6462	3
P5_A3	BC126	BSI	-3.43524	NPD6462	Comp_258_NPD6462	3
P5_A3	BC127	ATR	-1.43268	NPD6462	Comp_258_NPD6462	3
P5_A3	BC128	ANE	0.508308	NPD6462	Comp_258_NPD6462	3
P5_A3	BC129	AAR	-2.90541	NPD6462	Comp_258_NPD6462	3
P5_A3	BC13	ABH	0.00659424	NPD6462	Comp_258_NPD6462	3
P5_A3	BC130	BIF	-2.34494	NPD6462	Comp_258_NPD6462	3
P5_A3	BC131	BES	1.33004	NPD6462	Comp_258_NPD6462	3
P5_A3	BC133	CAB	0.100183	NPD6462	Comp_258_NPD6462	3
P5_A3	BC135	BSC	1.62359	NPD6462	Comp_258_NPD6462	3
P5_A3	BC138	AEL	-3.35475	NPD6462	Comp_258_NPD6462	3
P5_A3	BC139	CRH	2.74547	NPD6462	Comp_258_NPD6462	3
P5_A3	BC14	BTD	1.59803	NPD6462	Comp_258_NPD6462	3
P5_A3	BC140	AST	0.497891	NPD6462	Comp_258_NPD6462	3
P5_A3	BC141	BHE	1.17919	NPD6462	Comp_258_NPD6462	3
P5_A3	BC142	BIB	-0.852237	NPD6462	Comp_258_NPD6462	3
P5_A3	BC143	CBG	1.7742	NPD6462	Comp_258_NPD6462	3
P5_A3	BC144	ANF	-0.849071	NPD6462	Comp_258_NPD6462	3
P5_A3	BC145	BNP	0.342458	NPD6462	Comp_258_NPD6462	3
P5_A3	BC146	BDM	1.32881	NPD6462	Comp_258_NPD6462	3
P5_A3	BC147	CKG	-1.19042	NPD6462	Comp_258_NPD6462	3
P5_A3	BC149	CDC	-1.20134	NPD6462	Comp_258_NPD6462	3
P5_A3	BC151	ARI	-0.68599	NPD6462	Comp_258_NPD6462	3
P5_A3	BC152	AFP	-0.232815	NPD6462	Comp_258_NPD6462	3
P5_A3	BC153	BSD	1.07061	NPD6462	Comp_258_NPD6462	3
P5_A3	BC155	CHK	1.68973	NPD6462	Comp_258_NPD6462	3
P5_A3	BC156	BMD	0.094888	NPD6462	Comp_258_NPD6462	3
P5_A3	BC157	YBS	0.947456	NPD6462	Comp_258_NPD6462	3
P5_A3	BC160	AKB	2.52566	NPD6462	Comp_258_NPD6462	3
P5_A3	BC161	APK	1.86967	NPD6462	Comp_258_NPD6462	3
P5_A3	BC162	ACN	-0.835348	NPD6462	Comp_258_NPD6462	3
P5_A3	BC163	YDN	4.01567	NPD6462	Comp_258_NPD6462	3
P5_A3	BC164	BAG	-0.640715	NPD6462	Comp_258_NPD6462	3
P5_A3	BC165	YCO	1.71674	NPD6462	Comp_258_NPD6462	3
P5_A3	BC168	CIT	-2.06092	NPD6462	Comp_258_NPD6462	3
P5_A3	BC170	YCP	-0.875698	NPD6462	Comp_258_NPD6462	3
P5_A3	BC171	CLC	-0.158408	NPD6462	Comp_258_NPD6462	3
P5_A3	BC172	CKB	-3.29651	NPD6462	Comp_258_NPD6462	3
P5_A3	BC173	CDN	1.10947	NPD6462	Comp_258_NPD6462	3
P5_A3	BC175	BBB	0.244698	NPD6462	Comp_258_NPD6462	3
P5_A3	BC176	BID	-1.06718	NPD6462	Comp_258_NPD6462	3
P5_A3	BC177	BDC	1.92685	NPD6462	Comp_258_NPD6462	3
P5_A3	BC180	BHA	-0.16892	NPD6462	Comp_258_NPD6462	3
P5_A3	BC182	CKP	-1.81852	NPD6462	Comp_258_NPD6462	3
P5_A3	BC183	BBL	-2.00874	NPD6462	Comp_258_NPD6462	3
P5_A3	BC186	CGS	1.55101	NPD6462	Comp_258_NPD6462	3
P5_A3	BC187	YCD	1.1116	NPD6462	Comp_258_NPD6462	3
P5_A3	BC188	CCD	1.21659	NPD6462	Comp_258_NPD6462	3
P5_A3	BC189	BLF	2.42979	NPD6462	Comp_258_NPD6462	3
P5_A3	BC190	CHA	0.562641	NPD6462	Comp_258_NPD6462	3
P5_A3	BC193	BCR	1.55856	NPD6462	Comp_258_NPD6462	3
P5_A3	BC195	CFQ	-2.59555	NPD6462	Comp_258_NPD6462	3
P5_A3	BC197	BDD	-0.321633	NPD6462	Comp_258_NPD6462	3
P5_A3	BC198	BLH	0.326282	NPD6462	Comp_258_NPD6462	3
P5_A3	BC2	CMD	-3.06669	NPD6462	Comp_258_NPD6462	3
P5_A3	BC201	ARS	-1.21692	NPD6462	Comp_258_NPD6462	3
P5_A3	BC202	ARP	1.13292	NPD6462	Comp_258_NPD6462	3
P5_A3	BC203	BBH	-7.52333	NPD6462	Comp_258_NPD6462	3
P5_A3	BC204	BQA	2.57753	NPD6462	Comp_258_NPD6462	3
P5_A3	BC205	CDA	-3.53158	NPD6462	Comp_258_NPD6462	3
P5_A3	BC206	ALR	0.14119	NPD6462	Comp_258_NPD6462	3
P5_A3	BC207	AAM	-2.09176	NPD6462	Comp_258_NPD6462	3
P5_A3	BC208	YAM	1.77072	NPD6462	Comp_258_NPD6462	3
P5_A3	BC209	BIT	0.129852	NPD6462	Comp_258_NPD6462	3
P5_A3	BC210	CRA	1.04343	NPD6462	Comp_258_NPD6462	3
P5_A3	BC212	BLB	0.100918	NPD6462	Comp_258_NPD6462	3
P5_A3	BC213	BNQ	0.459667	NPD6462	Comp_258_NPD6462	3
P5_A3	BC214	BPR	-0.13104	NPD6462	Comp_258_NPD6462	3
P5_A3	BC215	CCL	-0.155728	NPD6462	Comp_258_NPD6462	3
P5_A3	BC216	BHM	-0.163863	NPD6462	Comp_258_NPD6462	3
P5_A3	BC218	APT	0.65573	NPD6462	Comp_258_NPD6462	3
P5_A3	BC219	AMA	1.07579	NPD6462	Comp_258_NPD6462	3
P5_A3	BC22	CCR	0.748584	NPD6462	Comp_258_NPD6462	3
P5_A3	BC220	BDL	-1.60033	NPD6462	Comp_258_NPD6462	3
P5_A3	BC221	BIE	1.17219	NPD6462	Comp_258_NPD6462	3
P5_A3	BC223	BDA	-4.17452	NPD6462	Comp_258_NPD6462	3
P5_A3	BC226	ALE	1.31865	NPD6462	Comp_258_NPD6462	3
P5_A3	BC227	CLD	1.81398	NPD6462	Comp_258_NPD6462	3
P5_A3	BC228	CQS	2.48674	NPD6462	Comp_258_NPD6462	3
P5_A3	BC229	ATV	-3.47278	NPD6462	Comp_258_NPD6462	3
P5_A3	BC23	CLG	1.46115	NPD6462	Comp_258_NPD6462	3
P5_A3	BC230	BER	0.965974	NPD6462	Comp_258_NPD6462	3
P5_A3	BC231	BQM	2.69286	NPD6462	Comp_258_NPD6462	3
P5_A3	BC232	ASV	-0.057914	NPD6462	Comp_258_NPD6462	3
P5_A3	BC233	BKN	0.803725	NPD6462	Comp_258_NPD6462	3
P5_A3	BC234	CFP	1.1031	NPD6462	Comp_258_NPD6462	3
P5_A3	BC235	CRG	1.73217	NPD6462	Comp_258_NPD6462	3
P5_A3	BC236	CHL	-0.772268	NPD6462	Comp_258_NPD6462	3
P5_A3	BC237	CHB	1.59079	NPD6462	Comp_258_NPD6462	3
P5_A3	BC238	BHP	2.26389	NPD6462	Comp_258_NPD6462	3
P5_A3	BC239	AFC	0.488759	NPD6462	Comp_258_NPD6462	3
P5_A3	BC24	AHQ	-2.16563	NPD6462	Comp_258_NPD6462	3
P5_A3	BC240	BFG	0.515606	NPD6462	Comp_258_NPD6462	3
P5_A3	BC242	BEQ	2.22735	NPD6462	Comp_258_NPD6462	3
P5_A3	BC243	BKI	0.685009	NPD6462	Comp_258_NPD6462	3
P5_A3	BC245	YAA	1.48369	NPD6462	Comp_258_NPD6462	3
P5_A3	BC246	CQN	0.54692	NPD6462	Comp_258_NPD6462	3
P5_A3	BC248	BCS	0.856087	NPD6462	Comp_258_NPD6462	3
P5_A3	BC249	CAD	0.0461953	NPD6462	Comp_258_NPD6462	3
P5_A3	BC25	YBM	0.87385	NPD6462	Comp_258_NPD6462	3
P5_A3	BC250	BQI	-1.05573	NPD6462	Comp_258_NPD6462	3
P5_A3	BC251	AKD	0.833268	NPD6462	Comp_258_NPD6462	3
P5_A3	BC252	YAZ	1.08048	NPD6462	Comp_258_NPD6462	3
P5_A3	BC253	CCG	-0.725535	NPD6462	Comp_258_NPD6462	3
P5_A3	BC254	ACI	-4.21353	NPD6462	Comp_258_NPD6462	3
P5_A3	BC255	BLN	0.712423	NPD6462	Comp_258_NPD6462	3
P5_A3	BC257	CGH	-3.7507	NPD6462	Comp_258_NPD6462	3
P5_A3	BC258	CQF	2.82326	NPD6462	Comp_258_NPD6462	3
P5_A3	BC259	BGG	-2.38938	NPD6462	Comp_258_NPD6462	3
P5_A3	BC26	ANH	0.418053	NPD6462	Comp_258_NPD6462	3
P5_A3	BC260	BDI	-0.413058	NPD6462	Comp_258_NPD6462	3
P5_A3	BC261	BNF	1.48116	NPD6462	Comp_258_NPD6462	3
P5_A3	BC262	CHF	0.250382	NPD6462	Comp_258_NPD6462	3
P5_A3	BC263	BDH	0.0515665	NPD6462	Comp_258_NPD6462	3
P5_A3	BC264	ABV	-0.988503	NPD6462	Comp_258_NPD6462	3
P5_A3	BC266	BFP	0.683533	NPD6462	Comp_258_NPD6462	3
P5_A3	BC267	BVK	3.03999	NPD6462	Comp_258_NPD6462	3
P5_A3	BC268	ALL	-1.13791	NPD6462	Comp_258_NPD6462	3
P5_A3	BC269	BAK	0.188458	NPD6462	Comp_258_NPD6462	3
P5_A3	BC27	CDQ	0.810651	NPD6462	Comp_258_NPD6462	3
P5_A3	BC271	AGB	0.986794	NPD6462	Comp_258_NPD6462	3
P5_A3	BC272	ASM	-0.799115	NPD6462	Comp_258_NPD6462	3
P5_A3	BC275	YBH	0.0806834	NPD6462	Comp_258_NPD6462	3
P5_A3	BC276	BNH	-0.253282	NPD6462	Comp_258_NPD6462	3
P5_A3	BC277	YBY	-1.32847	NPD6462	Comp_258_NPD6462	3
P5_A3	BC279	CPM	2.93473	NPD6462	Comp_258_NPD6462	3
P5_A3	BC28	BMM	-0.207129	NPD6462	Comp_258_NPD6462	3
P5_A3	BC281	CBE	-1.93974	NPD6462	Comp_258_NPD6462	3
P5_A3	BC283	BSB	1.52941	NPD6462	Comp_258_NPD6462	3
P5_A3	BC284	AGM	-2.51518	NPD6462	Comp_258_NPD6462	3
P5_A3	BC286	CDL	0.848819	NPD6462	Comp_258_NPD6462	3
P5_A3	BC287	CKT	-2.78357	NPD6462	Comp_258_NPD6462	3
P5_A3	BC289	BHT	0.630115	NPD6462	Comp_258_NPD6462	3
P5_A3	BC29	BIG	0.245619	NPD6462	Comp_258_NPD6462	3
P5_A3	BC290	AVV	-2.60388	NPD6462	Comp_258_NPD6462	3
P5_A3	BC291	CEA	-0.505447	NPD6462	Comp_258_NPD6462	3
P5_A3	BC292	BIQ	0.130747	NPD6462	Comp_258_NPD6462	3
P5_A3	BC293	BFQ	1.54844	NPD6462	Comp_258_NPD6462	3
P5_A3	BC294	CHG	0.984241	NPD6462	Comp_258_NPD6462	3
P5_A3	BC295	BTT	2.4262	NPD6462	Comp_258_NPD6462	3
P5_A3	BC296	YCI	0.234196	NPD6462	Comp_258_NPD6462	3
P5_A3	BC297	CNB	-0.968576	NPD6462	Comp_258_NPD6462	3
P5_A3	BC299	AKE	2.58471	NPD6462	Comp_258_NPD6462	3
P5_A3	BC30	CFV	-0.445233	NPD6462	Comp_258_NPD6462	3
P5_A3	BC300	BEM	0.54851	NPD6462	Comp_258_NPD6462	3
P5_A3	BC301	BBP	2.41451	NPD6462	Comp_258_NPD6462	3
P5_A3	BC302	ATM	0.0497602	NPD6462	Comp_258_NPD6462	3
P5_A3	BC303	YBA	1.52646	NPD6462	Comp_258_NPD6462	3
P5_A3	BC304	BNE	-1.69476	NPD6462	Comp_258_NPD6462	3
P5_A3	BC305	CQM	1.14242	NPD6462	Comp_258_NPD6462	3
P5_A3	BC306	AVT	1.48178	NPD6462	Comp_258_NPD6462	3
P5_A3	BC307	BFD	2.84997	NPD6462	Comp_258_NPD6462	3
P5_A3	BC308	ASP	1.84259	NPD6462	Comp_258_NPD6462	3
P5_A3	BC309	AQR	0.838388	NPD6462	Comp_258_NPD6462	3
P5_A3	BC31	BTV	1.04709	NPD6462	Comp_258_NPD6462	3
P5_A3	BC310	CRL	0.0865954	NPD6462	Comp_258_NPD6462	3
P5_A3	BC311	BBI	-0.21978	NPD6462	Comp_258_NPD6462	3
P5_A3	BC312	CDS	0.975743	NPD6462	Comp_258_NPD6462	3
P5_A3	BC313	CPA	3.49877	NPD6462	Comp_258_NPD6462	3
P5_A3	BC314	CCV	-0.0804583	NPD6462	Comp_258_NPD6462	3
P5_A3	BC316	AMS	0.535829	NPD6462	Comp_258_NPD6462	3
P5_A3	BC317	YBU	-0.743978	NPD6462	Comp_258_NPD6462	3
P5_A3	BC319	BPK	0.886147	NPD6462	Comp_258_NPD6462	3
P5_A3	BC32	CIQ	-5.4913	NPD6462	Comp_258_NPD6462	3
P5_A3	BC320	BVD	-3.74543	NPD6462	Comp_258_NPD6462	3
P5_A3	BC321	CGK	-2.79152	NPD6462	Comp_258_NPD6462	3
P5_A3	BC322	BIM	0.464598	NPD6462	Comp_258_NPD6462	3
P5_A3	BC323	BPT	2.13673	NPD6462	Comp_258_NPD6462	3
P5_A3	BC324	CCS	0.0767745	NPD6462	Comp_258_NPD6462	3
P5_A3	BC325	BPG	1.03781	NPD6462	Comp_258_NPD6462	3
P5_A3	BC326	CHH	1.88315	NPD6462	Comp_258_NPD6462	3
P5_A3	BC327	CDD	-1.50933	NPD6462	Comp_258_NPD6462	3
P5_A3	BC328	AKH	1.4759	NPD6462	Comp_258_NPD6462	3
P5_A3	BC33	AII	2.14191	NPD6462	Comp_258_NPD6462	3
P5_A3	BC330	BMQ	-0.55904	NPD6462	Comp_258_NPD6462	3
P5_A3	BC331	AAK	-4.45196	NPD6462	Comp_258_NPD6462	3
P5_A3	BC332	BAT	2.0591	NPD6462	Comp_258_NPD6462	3
P5_A3	BC333	BEB	0.171348	NPD6462	Comp_258_NPD6462	3
P5_A3	BC334	AGF	-0.307834	NPD6462	Comp_258_NPD6462	3
P5_A3	BC335	BSL	1.34656	NPD6462	Comp_258_NPD6462	3
P5_A3	BC336	BHF	1.27075	NPD6462	Comp_258_NPD6462	3
P5_A3	BC337	BRD	1.59118	NPD6462	Comp_258_NPD6462	3
P5_A3	BC338	BPM	0.487545	NPD6462	Comp_258_NPD6462	3
P5_A3	BC34	BET	1.77776	NPD6462	Comp_258_NPD6462	3
P5_A3	BC340	ALG	1.36288	NPD6462	Comp_258_NPD6462	3
P5_A3	BC341	BNG	-1.2083	NPD6462	Comp_258_NPD6462	3
P5_A3	BC342	BTG	-0.579874	NPD6462	Comp_258_NPD6462	3
P5_A3	BC343	CIE	0.558796	NPD6462	Comp_258_NPD6462	3
P5_A3	BC344	ANC	1.13687	NPD6462	Comp_258_NPD6462	3
P5_A3	BC345	BBM	2.25039	NPD6462	Comp_258_NPD6462	3
P5_A3	BC346	CQB	0.0659126	NPD6462	Comp_258_NPD6462	3
P5_A3	BC348	BLD	0.471175	NPD6462	Comp_258_NPD6462	3
P5_A3	BC349	BBR	0.782391	NPD6462	Comp_258_NPD6462	3
P5_A3	BC350	ADV	-2.16415	NPD6462	Comp_258_NPD6462	3
P5_A3	BC351	BNC	-5.03337	NPD6462	Comp_258_NPD6462	3
P5_A3	BC352	CRB	-0.529349	NPD6462	Comp_258_NPD6462	3
P5_A3	BC354	CAH	0.467294	NPD6462	Comp_258_NPD6462	3
P5_A3	BC355	CAL	2.44329	NPD6462	Comp_258_NPD6462	3
P5_A3	BC356	BMI	0.812803	NPD6462	Comp_258_NPD6462	3
P5_A3	BC358	BGK	-2.2731	NPD6462	Comp_258_NPD6462	3
P5_A3	BC359	ATP	2.30627	NPD6462	Comp_258_NPD6462	3
P5_A3	BC36	BLM	1.47824	NPD6462	Comp_258_NPD6462	3
P5_A3	BC360	CMB	0.241755	NPD6462	Comp_258_NPD6462	3
P5_A3	BC361	CHE	-0.17959	NPD6462	Comp_258_NPD6462	3
P5_A3	BC362	BPL	1.09345	NPD6462	Comp_258_NPD6462	3
P5_A3	BC363	BLI	1.64507	NPD6462	Comp_258_NPD6462	3
P5_A3	BC364	BBV	2.18196	NPD6462	Comp_258_NPD6462	3
P5_A3	BC366	YCR	0.788198	NPD6462	Comp_258_NPD6462	3
P5_A3	BC367	ANT	1.24228	NPD6462	Comp_258_NPD6462	3
P5_A3	BC369	CHR	0.431931	NPD6462	Comp_258_NPD6462	3
P5_A3	BC37	CNG	0.921263	NPD6462	Comp_258_NPD6462	3
P5_A3	BC370	CCC	0.61282	NPD6462	Comp_258_NPD6462	3
P5_A3	BC371	CIL	2.1373	NPD6462	Comp_258_NPD6462	3
P5_A3	BC372	BQB	2.73963	NPD6462	Comp_258_NPD6462	3
P5_A3	BC374	CEB	-2.45512	NPD6462	Comp_258_NPD6462	3
P5_A3	BC375	ADK	-0.909619	NPD6462	Comp_258_NPD6462	3
P5_A3	BC377	CMT	-1.80475	NPD6462	Comp_258_NPD6462	3
P5_A3	BC379	BNR	-0.588652	NPD6462	Comp_258_NPD6462	3
P5_A3	BC380	BMG	0.446778	NPD6462	Comp_258_NPD6462	3
P5_A3	BC381	AMN	-1.40769	NPD6462	Comp_258_NPD6462	3
P5_A3	BC382	CQD	-0.297378	NPD6462	Comp_258_NPD6462	3
P5_A3	BC385	CKK	1.78433	NPD6462	Comp_258_NPD6462	3
P5_A3	BC386	CKI	-3.06242	NPD6462	Comp_258_NPD6462	3
P5_A3	BC387	AHC	2.19684	NPD6462	Comp_258_NPD6462	3
P5_A3	BC388	ALK	2.16826	NPD6462	Comp_258_NPD6462	3
P5_A3	BC39	BRM	-1.2593	NPD6462	Comp_258_NPD6462	3
P5_A3	BC390	CMN	-0.695198	NPD6462	Comp_258_NPD6462	3
P5_A3	BC392	CLS	-1.39754	NPD6462	Comp_258_NPD6462	3
P5_A3	BC393	CAM	0.985321	NPD6462	Comp_258_NPD6462	3
P5_A3	BC394	AKN	0.832555	NPD6462	Comp_258_NPD6462	3
P5_A3	BC395	AMQ	0.0695249	NPD6462	Comp_258_NPD6462	3
P5_A3	BC396	AMT	-3.77884	NPD6462	Comp_258_NPD6462	3
P5_A3	BC397	AKS	0.457355	NPD6462	Comp_258_NPD6462	3
P5_A3	BC399	YBO	-3.18222	NPD6462	Comp_258_NPD6462	3
P5_A3	BC4	CLQ	-2.09247	NPD6462	Comp_258_NPD6462	3
P5_A3	BC400	CMG	2.38565	NPD6462	Comp_258_NPD6462	3
P5_A3	BC401	BHN	2.60912	NPD6462	Comp_258_NPD6462	3
P5_A3	BC402	BBE	0.102989	NPD6462	Comp_258_NPD6462	3
P5_A3	BC403	YCN	2.31786	NPD6462	Comp_258_NPD6462	3
P5_A3	BC404	BIS	1.70134	NPD6462	Comp_258_NPD6462	3
P5_A3	BC405	BKS	-1.18753	NPD6462	Comp_258_NPD6462	3
P5_A3	BC406	ARQ	-2.12349	NPD6462	Comp_258_NPD6462	3
P5_A3	BC407	BAM	1.84051	NPD6462	Comp_258_NPD6462	3
P5_A3	BC41	CCP	1.0256	NPD6462	Comp_258_NPD6462	3
P5_A3	BC413	YDB	-1.65797	NPD6462	Comp_258_NPD6462	3
P5_A3	BC415	BAC	0.77941	NPD6462	Comp_258_NPD6462	3
P5_A3	BC416	YCQ	0.755349	NPD6462	Comp_258_NPD6462	3
P5_A3	BC417	ACA	2.46308	NPD6462	Comp_258_NPD6462	3
P5_A3	BC418	BSN	2.21847	NPD6462	Comp_258_NPD6462	3
P5_A3	BC421	CBA	1.0657	NPD6462	Comp_258_NPD6462	3
P5_A3	BC422	CHN	1.11361	NPD6462	Comp_258_NPD6462	3
P5_A3	BC424	CCN	-0.522496	NPD6462	Comp_258_NPD6462	3
P5_A3	BC425	BFB	1.27808	NPD6462	Comp_258_NPD6462	3
P5_A3	BC426	ALB	2.3885	NPD6462	Comp_258_NPD6462	3
P5_A3	BC427	BKK	-1.60501	NPD6462	Comp_258_NPD6462	3
P5_A3	BC428	AQI	3.17301	NPD6462	Comp_258_NPD6462	3
P5_A3	BC429	AAL	2.47957	NPD6462	Comp_258_NPD6462	3
P5_A3	BC430	CKS	0.554784	NPD6462	Comp_258_NPD6462	3
P5_A3	BC433	BSE	-0.688174	NPD6462	Comp_258_NPD6462	3
P5_A3	BC434	CPE	-0.77976	NPD6462	Comp_258_NPD6462	3
P5_A3	BC435	BLR	0.395066	NPD6462	Comp_258_NPD6462	3
P5_A3	BC436	CAI	1.59067	NPD6462	Comp_258_NPD6462	3
P5_A3	BC437	CHM	0.818522	NPD6462	Comp_258_NPD6462	3
P5_A3	BC44	BHK	1.56565	NPD6462	Comp_258_NPD6462	3
P5_A3	BC440	AFE	-2.43422	NPD6462	Comp_258_NPD6462	3
P5_A3	BC441	BEP	1.43073	NPD6462	Comp_258_NPD6462	3
P5_A3	BC443	ANK	-0.0190526	NPD6462	Comp_258_NPD6462	3
P5_A3	BC444	AMR	-1.88936	NPD6462	Comp_258_NPD6462	3
P5_A3	BC445	YBT	2.01873	NPD6462	Comp_258_NPD6462	3
P5_A3	BC446	BQT	2.44279	NPD6462	Comp_258_NPD6462	3
P5_A3	BC448	YAR	0.799382	NPD6462	Comp_258_NPD6462	3
P5_A3	BC449	BAS	-0.111152	NPD6462	Comp_258_NPD6462	3
P5_A3	BC450	AGS	-7.7172	NPD6462	Comp_258_NPD6462	3
P5_A3	BC451	YDF	0.648249	NPD6462	Comp_258_NPD6462	3
P5_A3	BC452	CML	-0.41523	NPD6462	Comp_258_NPD6462	3
P5_A3	BC453	ASH	-3.25246	NPD6462	Comp_258_NPD6462	3
P5_A3	BC454	AVI	0.794558	NPD6462	Comp_258_NPD6462	3
P5_A3	BC455	YAT	0.850632	NPD6462	Comp_258_NPD6462	3
P5_A3	BC456	ALN	-0.601238	NPD6462	Comp_258_NPD6462	3
P5_A3	BC458	BDR	1.23902	NPD6462	Comp_258_NPD6462	3
P5_A3	BC461	CIV	-2.76362	NPD6462	Comp_258_NPD6462	3
P5_A3	BC462	BSM	2.39025	NPD6462	Comp_258_NPD6462	3
P5_A3	BC463	AKM	3.65061	NPD6462	Comp_258_NPD6462	3
P5_A3	BC465	YCH	1.94787	NPD6462	Comp_258_NPD6462	3
P5_A3	BC466	BPC	-0.103232	NPD6462	Comp_258_NPD6462	3
P5_A3	BC467	BKQ	-2.09687	NPD6462	Comp_258_NPD6462	3
P5_A3	BC468	APL	0.126338	NPD6462	Comp_258_NPD6462	3
P5_A3	BC469	CIN	-2.60217	NPD6462	Comp_258_NPD6462	3
P5_A3	BC47	CID	0.0371618	NPD6462	Comp_258_NPD6462	3
P5_A3	BC471	ASA	-2.29198	NPD6462	Comp_258_NPD6462	3
P5_A3	BC474	YBW	0.633679	NPD6462	Comp_258_NPD6462	3
P5_A3	BC475	CCQ	1.03708	NPD6462	Comp_258_NPD6462	3
P5_A3	BC476	YCA	-0.247078	NPD6462	Comp_258_NPD6462	3
P5_A3	BC478	AQE	-0.64339	NPD6462	Comp_258_NPD6462	3
P5_A3	BC479	AQH	0.429655	NPD6462	Comp_258_NPD6462	3
P5_A3	BC48	AQC	-2.51257	NPD6462	Comp_258_NPD6462	3
P5_A3	BC480	APC	-0.12548	NPD6462	Comp_258_NPD6462	3
P5_A3	BC481	BLA	1.67768	NPD6462	Comp_258_NPD6462	3
P5_A3	BC482	BAH	1.14577	NPD6462	Comp_258_NPD6462	3
P5_A3	BC483	AIL	1.35388	NPD6462	Comp_258_NPD6462	3
P5_A3	BC486	CLB	-0.0381084	NPD6462	Comp_258_NPD6462	3
P5_A3	BC487	YCU	1.62522	NPD6462	Comp_258_NPD6462	3
P5_A3	BC488	AEG	0.249294	NPD6462	Comp_258_NPD6462	3
P5_A3	BC489	CDF	2.4081	NPD6462	Comp_258_NPD6462	3
P5_A3	BC490	YAF	0.402196	NPD6462	Comp_258_NPD6462	3
P5_A3	BC491	YAV	-0.54112	NPD6462	Comp_258_NPD6462	3
P5_A3	BC492	AMI	1.68969	NPD6462	Comp_258_NPD6462	3
P5_A3	BC493	CRK	0.39745	NPD6462	Comp_258_NPD6462	3
P5_A3	BC494	CKF	-1.07478	NPD6462	Comp_258_NPD6462	3
P5_A3	BC496	ASS	1.63792	NPD6462	Comp_258_NPD6462	3
P5_A3	BC497	BVA	2.94	NPD6462	Comp_258_NPD6462	3
P5_A3	BC498	CLV	-0.164675	NPD6462	Comp_258_NPD6462	3
P5_A3	BC499	CQQ	-0.310144	NPD6462	Comp_258_NPD6462	3
P5_A3	BC5	YCT	-0.385492	NPD6462	Comp_258_NPD6462	3
P5_A3	BC50	BPF	1.11371	NPD6462	Comp_258_NPD6462	3
P5_A3	BC500	AER	1.27956	NPD6462	Comp_258_NPD6462	3
P5_A3	BC501	CDM	1.22843	NPD6462	Comp_258_NPD6462	3
P5_A3	BC502	ATA	1.39125	NPD6462	Comp_258_NPD6462	3
P5_A3	BC503	BLG	1.55965	NPD6462	Comp_258_NPD6462	3
P5_A3	BC506	YAG	-4.36147	NPD6462	Comp_258_NPD6462	3
P5_A3	BC507	BRF	2.26362	NPD6462	Comp_258_NPD6462	3
P5_A3	BC508	BQG	-0.905537	NPD6462	Comp_258_NPD6462	3
P5_A3	BC509	BGQ	-1.70813	NPD6462	Comp_258_NPD6462	3
P5_A3	BC51	CIK	2.07006	NPD6462	Comp_258_NPD6462	3
P5_A3	BC511	CMP	0.352786	NPD6462	Comp_258_NPD6462	3
P5_A3	BC512	YCF	-4.41615	NPD6462	Comp_258_NPD6462	3
P5_A3	BC513	CLH	1.13947	NPD6462	Comp_258_NPD6462	3
P5_A3	BC514	BBK	1.24328	NPD6462	Comp_258_NPD6462	3
P5_A3	BC515	YAU	0.144689	NPD6462	Comp_258_NPD6462	3
P5_A3	BC516	BIC	-1.31502	NPD6462	Comp_258_NPD6462	3
P5_A3	BC517	ASR	0.845883	NPD6462	Comp_258_NPD6462	3
P5_A3	BC52	BAN	1.42045	NPD6462	Comp_258_NPD6462	3
P5_A3	BC520	ARB	-6.87871	NPD6462	Comp_258_NPD6462	3
P5_A3	BC521	YBN	-0.258767	NPD6462	Comp_258_NPD6462	3
P5_A3	BC522	CAE	1.2545	NPD6462	Comp_258_NPD6462	3
P5_A3	BC523	CDV	-0.688473	NPD6462	Comp_258_NPD6462	3
P5_A3	BC524	BVC	1.30484	NPD6462	Comp_258_NPD6462	3
P5_A3	BC525	AEQ	-2.54543	NPD6462	Comp_258_NPD6462	3
P5_A3	BC526	CLM	-3.01596	NPD6462	Comp_258_NPD6462	3
P5_A3	BC527	BVV	-3.6259	NPD6462	Comp_258_NPD6462	3
P5_A3	BC528	CIM	-3.10413	NPD6462	Comp_258_NPD6462	3
P5_A3	BC529	APM	0.440339	NPD6462	Comp_258_NPD6462	3
P5_A3	BC53	BGT	-2.22551	NPD6462	Comp_258_NPD6462	3
P5_A3	BC530	BTE	1.65439	NPD6462	Comp_258_NPD6462	3
P5_A3	BC532	BIR	1.70617	NPD6462	Comp_258_NPD6462	3
P5_A3	BC533	AKV	1.22459	NPD6462	Comp_258_NPD6462	3
P5_A3	BC534	BII	-0.261482	NPD6462	Comp_258_NPD6462	3
P5_A3	BC535	ADQ	-5.94673	NPD6462	Comp_258_NPD6462	3
P5_A3	BC536	CHS	1.25161	NPD6462	Comp_258_NPD6462	3
P5_A3	BC537	BSK	0.512973	NPD6462	Comp_258_NPD6462	3
P5_A3	BC54	CBD	1.51638	NPD6462	Comp_258_NPD6462	3
P5_A3	BC56	CKD	-3.63622	NPD6462	Comp_258_NPD6462	3
P5_A3	BC59	AQD	-2.06323	NPD6462	Comp_258_NPD6462	3
P5_A3	BC6	BPV	1.75003	NPD6462	Comp_258_NPD6462	3
P5_A3	BC61	CGB	2.41386	NPD6462	Comp_258_NPD6462	3
P5_A3	BC62	BHV	1.06498	NPD6462	Comp_258_NPD6462	3
P5_A3	BC63	CMS	-1.29153	NPD6462	Comp_258_NPD6462	3
P5_A3	BC64	ARE	-0.792418	NPD6462	Comp_258_NPD6462	3
P5_A3	BC65	BVE	0.786451	NPD6462	Comp_258_NPD6462	3
P5_A3	BC67	AEC	-3.89954	NPD6462	Comp_258_NPD6462	3
P5_A3	BC69	CKE	-3.6019	NPD6462	Comp_258_NPD6462	3
P5_A3	BC7	CQC	0.403562	NPD6462	Comp_258_NPD6462	3
P5_A3	BC70	YCK	-0.255631	NPD6462	Comp_258_NPD6462	3
P5_A3	BC71	BLK	0.303358	NPD6462	Comp_258_NPD6462	3
P5_A3	BC73	CNQ	-1.2108	NPD6462	Comp_258_NPD6462	3
P5_A3	BC74	BFT	-6.33046	NPD6462	Comp_258_NPD6462	3
P5_A3	BC75	AEA	-2.84792	NPD6462	Comp_258_NPD6462	3
P5_A3	BC76	ALH	2.14714	NPD6462	Comp_258_NPD6462	3
P5_A3	BC77	ART	-0.990902	NPD6462	Comp_258_NPD6462	3
P5_A3	BC78	YCG	1.94679	NPD6462	Comp_258_NPD6462	3
P5_A3	BC79	YAQ	1.09792	NPD6462	Comp_258_NPD6462	3
P5_A3	BC8	BIN	0.506565	NPD6462	Comp_258_NPD6462	3
P5_A3	BC80	BQN	1.28422	NPD6462	Comp_258_NPD6462	3
P5_A3	BC81	CMQ	-0.162005	NPD6462	Comp_258_NPD6462	3
P5_A3	BC82	BFN	-0.746718	NPD6462	Comp_258_NPD6462	3
P5_A3	BC83	CFF	0.121997	NPD6462	Comp_258_NPD6462	3
P5_A3	BC84	ATQ	-1.56787	NPD6462	Comp_258_NPD6462	3
P5_A3	BC85	AGK	0.615222	NPD6462	Comp_258_NPD6462	3
P5_A3	BC86	CAQ	-0.37348	NPD6462	Comp_258_NPD6462	3
P5_A3	BC87	BGF	-5.33684	NPD6462	Comp_258_NPD6462	3
P5_A3	BC88	CQH	0.881412	NPD6462	Comp_258_NPD6462	3
P5_A3	BC89	ADP	0.994015	NPD6462	Comp_258_NPD6462	3
P5_A3	BC9	YDO	-0.61114	NPD6462	Comp_258_NPD6462	3
P5_A3	BC92	CHI	-1.52313	NPD6462	Comp_258_NPD6462	3
P5_A3	BC93	CAA	0.388157	NPD6462	Comp_258_NPD6462	3
P5_A3	BC94	BRL	-1.50179	NPD6462	Comp_258_NPD6462	3
P5_A3	BC97	CPI	2.13897	NPD6462	Comp_258_NPD6462	3
P5_A3	BC98	BNL	0.804552	NPD6462	Comp_258_NPD6462	3
P5_A3	BC99	BPH	0.281022	NPD6462	Comp_258_NPD6462	3
P5_A4	BC100	BKH	-3.24982	NPD6514	Comp_259_NPD6514	4
P5_A4	BC101	CET	-4.30929	NPD6514	Comp_259_NPD6514	4
P5_A4	BC103	YDC	0.966625	NPD6514	Comp_259_NPD6514	4
P5_A4	BC105	CRD	3.1293	NPD6514	Comp_259_NPD6514	4
P5_A4	BC106	BKC	0.8959	NPD6514	Comp_259_NPD6514	4
P5_A4	BC107	CEC	0.877255	NPD6514	Comp_259_NPD6514	4
P5_A4	BC112	AAD	1.59963	NPD6514	Comp_259_NPD6514	4
P5_A4	BC114	CNS	1.38935	NPD6514	Comp_259_NPD6514	4
P5_A4	BC115	ARN	-1.52321	NPD6514	Comp_259_NPD6514	4
P5_A4	BC117	AES	-3.24783	NPD6514	Comp_259_NPD6514	4
P5_A4	BC119	BEF	1.76146	NPD6514	Comp_259_NPD6514	4
P5_A4	BC120	BRE	1.43524	NPD6514	Comp_259_NPD6514	4
P5_A4	BC122	AHK	-4.2206	NPD6514	Comp_259_NPD6514	4
P5_A4	BC124	AML	1.6988	NPD6514	Comp_259_NPD6514	4
P5_A4	BC127	ATR	-2.29921	NPD6514	Comp_259_NPD6514	4
P5_A4	BC128	ANE	0.559407	NPD6514	Comp_259_NPD6514	4
P5_A4	BC129	AAR	-3.30683	NPD6514	Comp_259_NPD6514	4
P5_A4	BC13	ABH	0.0467365	NPD6514	Comp_259_NPD6514	4
P5_A4	BC130	BIF	-1.60427	NPD6514	Comp_259_NPD6514	4
P5_A4	BC131	BES	1.23209	NPD6514	Comp_259_NPD6514	4
P5_A4	BC133	CAB	-0.657006	NPD6514	Comp_259_NPD6514	4
P5_A4	BC135	BSC	1.37425	NPD6514	Comp_259_NPD6514	4
P5_A4	BC138	AEL	-2.53773	NPD6514	Comp_259_NPD6514	4
P5_A4	BC139	CRH	2.55964	NPD6514	Comp_259_NPD6514	4
P5_A4	BC14	BTD	2.54105	NPD6514	Comp_259_NPD6514	4
P5_A4	BC140	AST	0.945718	NPD6514	Comp_259_NPD6514	4
P5_A4	BC141	BHE	0.385332	NPD6514	Comp_259_NPD6514	4
P5_A4	BC142	BIB	-1.26837	NPD6514	Comp_259_NPD6514	4
P5_A4	BC143	CBG	2.13315	NPD6514	Comp_259_NPD6514	4
P5_A4	BC145	BNP	0.120942	NPD6514	Comp_259_NPD6514	4
P5_A4	BC146	BDM	1.9725	NPD6514	Comp_259_NPD6514	4
P5_A4	BC147	CKG	-1.02153	NPD6514	Comp_259_NPD6514	4
P5_A4	BC149	CDC	-0.701051	NPD6514	Comp_259_NPD6514	4
P5_A4	BC151	ARI	-0.734803	NPD6514	Comp_259_NPD6514	4
P5_A4	BC152	AFP	-2.69889	NPD6514	Comp_259_NPD6514	4
P5_A4	BC153	BSD	1.66278	NPD6514	Comp_259_NPD6514	4
P5_A4	BC155	CHK	1.32873	NPD6514	Comp_259_NPD6514	4
P5_A4	BC157	YBS	0.97364	NPD6514	Comp_259_NPD6514	4
P5_A4	BC160	AKB	1.97692	NPD6514	Comp_259_NPD6514	4
P5_A4	BC161	APK	2.45281	NPD6514	Comp_259_NPD6514	4
P5_A4	BC162	ACN	-1.70077	NPD6514	Comp_259_NPD6514	4
P5_A4	BC163	YDN	4.07906	NPD6514	Comp_259_NPD6514	4
P5_A4	BC164	BAG	0.630384	NPD6514	Comp_259_NPD6514	4
P5_A4	BC165	YCO	1.38764	NPD6514	Comp_259_NPD6514	4
P5_A4	BC168	CIT	-1.441	NPD6514	Comp_259_NPD6514	4
P5_A4	BC170	YCP	0.552248	NPD6514	Comp_259_NPD6514	4
P5_A4	BC171	CLC	1.32938	NPD6514	Comp_259_NPD6514	4
P5_A4	BC172	CKB	-3.56086	NPD6514	Comp_259_NPD6514	4
P5_A4	BC173	CDN	1.33996	NPD6514	Comp_259_NPD6514	4
P5_A4	BC175	BBB	1.2767	NPD6514	Comp_259_NPD6514	4
P5_A4	BC177	BDC	1.10924	NPD6514	Comp_259_NPD6514	4
P5_A4	BC180	BHA	-0.991278	NPD6514	Comp_259_NPD6514	4
P5_A4	BC182	CKP	-0.402735	NPD6514	Comp_259_NPD6514	4
P5_A4	BC186	CGS	2.34522	NPD6514	Comp_259_NPD6514	4
P5_A4	BC187	YCD	1.23861	NPD6514	Comp_259_NPD6514	4
P5_A4	BC188	CCD	2.24361	NPD6514	Comp_259_NPD6514	4
P5_A4	BC189	BLF	2.3432	NPD6514	Comp_259_NPD6514	4
P5_A4	BC190	CHA	0.427178	NPD6514	Comp_259_NPD6514	4
P5_A4	BC193	BCR	1.98979	NPD6514	Comp_259_NPD6514	4
P5_A4	BC195	CFQ	-1.21841	NPD6514	Comp_259_NPD6514	4
P5_A4	BC197	BDD	-0.97953	NPD6514	Comp_259_NPD6514	4
P5_A4	BC198	BLH	-0.0811061	NPD6514	Comp_259_NPD6514	4
P5_A4	BC201	ARS	-1.20303	NPD6514	Comp_259_NPD6514	4
P5_A4	BC202	ARP	1.5738	NPD6514	Comp_259_NPD6514	4
P5_A4	BC204	BQA	2.55891	NPD6514	Comp_259_NPD6514	4
P5_A4	BC205	CDA	-4.00125	NPD6514	Comp_259_NPD6514	4
P5_A4	BC206	ALR	0.204933	NPD6514	Comp_259_NPD6514	4
P5_A4	BC207	AAM	-0.732005	NPD6514	Comp_259_NPD6514	4
P5_A4	BC208	YAM	2.02975	NPD6514	Comp_259_NPD6514	4
P5_A4	BC209	BIT	0.38951	NPD6514	Comp_259_NPD6514	4
P5_A4	BC210	CRA	0.69619	NPD6514	Comp_259_NPD6514	4
P5_A4	BC212	BLB	-0.612356	NPD6514	Comp_259_NPD6514	4
P5_A4	BC213	BNQ	0.144128	NPD6514	Comp_259_NPD6514	4
P5_A4	BC214	BPR	-2.23068	NPD6514	Comp_259_NPD6514	4
P5_A4	BC215	CCL	0.149629	NPD6514	Comp_259_NPD6514	4
P5_A4	BC216	BHM	0.247367	NPD6514	Comp_259_NPD6514	4
P5_A4	BC218	APT	0.451328	NPD6514	Comp_259_NPD6514	4
P5_A4	BC219	AMA	-0.853514	NPD6514	Comp_259_NPD6514	4
P5_A4	BC220	BDL	-2.29389	NPD6514	Comp_259_NPD6514	4
P5_A4	BC221	BIE	1.41908	NPD6514	Comp_259_NPD6514	4
P5_A4	BC223	BDA	-3.65521	NPD6514	Comp_259_NPD6514	4
P5_A4	BC226	ALE	-5.01493	NPD6514	Comp_259_NPD6514	4
P5_A4	BC227	CLD	1.62517	NPD6514	Comp_259_NPD6514	4
P5_A4	BC228	CQS	2.6978	NPD6514	Comp_259_NPD6514	4
P5_A4	BC23	CLG	0.746674	NPD6514	Comp_259_NPD6514	4
P5_A4	BC230	BER	2.14231	NPD6514	Comp_259_NPD6514	4
P5_A4	BC231	BQM	1.62052	NPD6514	Comp_259_NPD6514	4
P5_A4	BC232	ASV	-0.687876	NPD6514	Comp_259_NPD6514	4
P5_A4	BC233	BKN	1.64829	NPD6514	Comp_259_NPD6514	4
P5_A4	BC234	CFP	0.228918	NPD6514	Comp_259_NPD6514	4
P5_A4	BC235	CRG	2.22249	NPD6514	Comp_259_NPD6514	4
P5_A4	BC236	CHL	-0.847531	NPD6514	Comp_259_NPD6514	4
P5_A4	BC237	CHB	2.45594	NPD6514	Comp_259_NPD6514	4
P5_A4	BC238	BHP	2.70879	NPD6514	Comp_259_NPD6514	4
P5_A4	BC239	AFC	-0.0274876	NPD6514	Comp_259_NPD6514	4
P5_A4	BC24	AHQ	-0.0976639	NPD6514	Comp_259_NPD6514	4
P5_A4	BC240	BFG	0.131369	NPD6514	Comp_259_NPD6514	4
P5_A4	BC242	BEQ	2.23449	NPD6514	Comp_259_NPD6514	4
P5_A4	BC243	BKI	1.03581	NPD6514	Comp_259_NPD6514	4
P5_A4	BC245	YAA	0.300919	NPD6514	Comp_259_NPD6514	4
P5_A4	BC246	CQN	1.44794	NPD6514	Comp_259_NPD6514	4
P5_A4	BC248	BCS	0.396861	NPD6514	Comp_259_NPD6514	4
P5_A4	BC249	CAD	-0.382301	NPD6514	Comp_259_NPD6514	4
P5_A4	BC25	YBM	0.960022	NPD6514	Comp_259_NPD6514	4
P5_A4	BC250	BQI	1.547	NPD6514	Comp_259_NPD6514	4
P5_A4	BC251	AKD	-0.495301	NPD6514	Comp_259_NPD6514	4
P5_A4	BC252	YAZ	1.00072	NPD6514	Comp_259_NPD6514	4
P5_A4	BC254	ACI	-4.65857	NPD6514	Comp_259_NPD6514	4
P5_A4	BC255	BLN	1.00737	NPD6514	Comp_259_NPD6514	4
P5_A4	BC258	CQF	3.21147	NPD6514	Comp_259_NPD6514	4
P5_A4	BC259	BGG	-3.12775	NPD6514	Comp_259_NPD6514	4
P5_A4	BC26	ANH	1.05713	NPD6514	Comp_259_NPD6514	4
P5_A4	BC260	BDI	0.395351	NPD6514	Comp_259_NPD6514	4
P5_A4	BC261	BNF	1.33924	NPD6514	Comp_259_NPD6514	4
P5_A4	BC262	CHF	-0.426636	NPD6514	Comp_259_NPD6514	4
P5_A4	BC263	BDH	-1.26025	NPD6514	Comp_259_NPD6514	4
P5_A4	BC264	ABV	-0.359729	NPD6514	Comp_259_NPD6514	4
P5_A4	BC266	BFP	1.41203	NPD6514	Comp_259_NPD6514	4
P5_A4	BC267	BVK	3.31538	NPD6514	Comp_259_NPD6514	4
P5_A4	BC268	ALL	-1.49355	NPD6514	Comp_259_NPD6514	4
P5_A4	BC269	BAK	0.988405	NPD6514	Comp_259_NPD6514	4
P5_A4	BC27	CDQ	2.0012	NPD6514	Comp_259_NPD6514	4
P5_A4	BC271	AGB	1.69693	NPD6514	Comp_259_NPD6514	4
P5_A4	BC272	ASM	-2.02343	NPD6514	Comp_259_NPD6514	4
P5_A4	BC275	YBH	-0.303363	NPD6514	Comp_259_NPD6514	4
P5_A4	BC276	BNH	0.19396	NPD6514	Comp_259_NPD6514	4
P5_A4	BC277	YBY	-0.0956841	NPD6514	Comp_259_NPD6514	4
P5_A4	BC279	CPM	2.92595	NPD6514	Comp_259_NPD6514	4
P5_A4	BC28	BMM	0.657462	NPD6514	Comp_259_NPD6514	4
P5_A4	BC283	BSB	0.648746	NPD6514	Comp_259_NPD6514	4
P5_A4	BC284	AGM	-3.1802	NPD6514	Comp_259_NPD6514	4
P5_A4	BC286	CDL	1.28826	NPD6514	Comp_259_NPD6514	4
P5_A4	BC287	CKT	-1.37397	NPD6514	Comp_259_NPD6514	4
P5_A4	BC289	BHT	1.19171	NPD6514	Comp_259_NPD6514	4
P5_A4	BC29	BIG	0.569845	NPD6514	Comp_259_NPD6514	4
P5_A4	BC291	CEA	-0.885467	NPD6514	Comp_259_NPD6514	4
P5_A4	BC292	BIQ	0.287875	NPD6514	Comp_259_NPD6514	4
P5_A4	BC293	BFQ	0.937359	NPD6514	Comp_259_NPD6514	4
P5_A4	BC294	CHG	0.957216	NPD6514	Comp_259_NPD6514	4
P5_A4	BC295	BTT	2.73099	NPD6514	Comp_259_NPD6514	4
P5_A4	BC296	YCI	-0.506704	NPD6514	Comp_259_NPD6514	4
P5_A4	BC299	AKE	2.18346	NPD6514	Comp_259_NPD6514	4
P5_A4	BC30	CFV	1.33584	NPD6514	Comp_259_NPD6514	4
P5_A4	BC300	BEM	0.347272	NPD6514	Comp_259_NPD6514	4
P5_A4	BC301	BBP	2.19015	NPD6514	Comp_259_NPD6514	4
P5_A4	BC302	ATM	0.592626	NPD6514	Comp_259_NPD6514	4
P5_A4	BC303	YBA	1.95058	NPD6514	Comp_259_NPD6514	4
P5_A4	BC304	BNE	0.430986	NPD6514	Comp_259_NPD6514	4
P5_A4	BC305	CQM	0.30581	NPD6514	Comp_259_NPD6514	4
P5_A4	BC306	AVT	0.569924	NPD6514	Comp_259_NPD6514	4
P5_A4	BC307	BFD	3.61732	NPD6514	Comp_259_NPD6514	4
P5_A4	BC308	ASP	1.32237	NPD6514	Comp_259_NPD6514	4
P5_A4	BC309	AQR	-0.282304	NPD6514	Comp_259_NPD6514	4
P5_A4	BC31	BTV	0.752578	NPD6514	Comp_259_NPD6514	4
P5_A4	BC310	CRL	0.341611	NPD6514	Comp_259_NPD6514	4
P5_A4	BC311	BBI	-0.854978	NPD6514	Comp_259_NPD6514	4
P5_A4	BC312	CDS	1.19421	NPD6514	Comp_259_NPD6514	4
P5_A4	BC313	CPA	3.91141	NPD6514	Comp_259_NPD6514	4
P5_A4	BC314	CCV	0.0746258	NPD6514	Comp_259_NPD6514	4
P5_A4	BC316	AMS	0.48426	NPD6514	Comp_259_NPD6514	4
P5_A4	BC317	YBU	-0.8854	NPD6514	Comp_259_NPD6514	4
P5_A4	BC319	BPK	1.11194	NPD6514	Comp_259_NPD6514	4
P5_A4	BC322	BIM	1.48598	NPD6514	Comp_259_NPD6514	4
P5_A4	BC323	BPT	0.700359	NPD6514	Comp_259_NPD6514	4
P5_A4	BC324	CCS	2.18196	NPD6514	Comp_259_NPD6514	4
P5_A4	BC325	BPG	0.954739	NPD6514	Comp_259_NPD6514	4
P5_A4	BC326	CHH	0.900789	NPD6514	Comp_259_NPD6514	4
P5_A4	BC327	CDD	-2.29813	NPD6514	Comp_259_NPD6514	4
P5_A4	BC328	AKH	-0.862537	NPD6514	Comp_259_NPD6514	4
P5_A4	BC33	AII	1.88294	NPD6514	Comp_259_NPD6514	4
P5_A4	BC330	BMQ	0.472119	NPD6514	Comp_259_NPD6514	4
P5_A4	BC332	BAT	1.09045	NPD6514	Comp_259_NPD6514	4
P5_A4	BC333	BEB	-1.04772	NPD6514	Comp_259_NPD6514	4
P5_A4	BC334	AGF	-0.807339	NPD6514	Comp_259_NPD6514	4
P5_A4	BC335	BSL	1.09271	NPD6514	Comp_259_NPD6514	4
P5_A4	BC336	BHF	2.07014	NPD6514	Comp_259_NPD6514	4
P5_A4	BC337	BRD	2.20083	NPD6514	Comp_259_NPD6514	4
P5_A4	BC338	BPM	1.67275	NPD6514	Comp_259_NPD6514	4
P5_A4	BC340	ALG	0.218055	NPD6514	Comp_259_NPD6514	4
P5_A4	BC341	BNG	-1.04625	NPD6514	Comp_259_NPD6514	4
P5_A4	BC342	BTG	-0.894384	NPD6514	Comp_259_NPD6514	4
P5_A4	BC343	CIE	0.0843321	NPD6514	Comp_259_NPD6514	4
P5_A4	BC344	ANC	0.732978	NPD6514	Comp_259_NPD6514	4
P5_A4	BC345	BBM	0.28001	NPD6514	Comp_259_NPD6514	4
P5_A4	BC346	CQB	1.07341	NPD6514	Comp_259_NPD6514	4
P5_A4	BC348	BLD	1.50688	NPD6514	Comp_259_NPD6514	4
P5_A4	BC349	BBR	2.57378	NPD6514	Comp_259_NPD6514	4
P5_A4	BC350	ADV	-2.19436	NPD6514	Comp_259_NPD6514	4
P5_A4	BC352	CRB	1.03728	NPD6514	Comp_259_NPD6514	4
P5_A4	BC354	CAH	0.249086	NPD6514	Comp_259_NPD6514	4
P5_A4	BC355	CAL	2.2367	NPD6514	Comp_259_NPD6514	4
P5_A4	BC356	BMI	1.68142	NPD6514	Comp_259_NPD6514	4
P5_A4	BC358	BGK	-2.36941	NPD6514	Comp_259_NPD6514	4
P5_A4	BC359	ATP	2.87413	NPD6514	Comp_259_NPD6514	4
P5_A4	BC36	BLM	1.63385	NPD6514	Comp_259_NPD6514	4
P5_A4	BC360	CMB	0.983271	NPD6514	Comp_259_NPD6514	4
P5_A4	BC361	CHE	0.544474	NPD6514	Comp_259_NPD6514	4
P5_A4	BC362	BPL	0.59434	NPD6514	Comp_259_NPD6514	4
P5_A4	BC363	BLI	1.31892	NPD6514	Comp_259_NPD6514	4
P5_A4	BC364	BBV	1.44259	NPD6514	Comp_259_NPD6514	4
P5_A4	BC366	YCR	3.49493	NPD6514	Comp_259_NPD6514	4
P5_A4	BC367	ANT	1.11198	NPD6514	Comp_259_NPD6514	4
P5_A4	BC369	CHR	-0.708012	NPD6514	Comp_259_NPD6514	4
P5_A4	BC37	CNG	2.5584	NPD6514	Comp_259_NPD6514	4
P5_A4	BC370	CCC	0.376529	NPD6514	Comp_259_NPD6514	4
P5_A4	BC371	CIL	1.00732	NPD6514	Comp_259_NPD6514	4
P5_A4	BC372	BQB	2.24942	NPD6514	Comp_259_NPD6514	4
P5_A4	BC374	CEB	-4.3797	NPD6514	Comp_259_NPD6514	4
P5_A4	BC375	ADK	0.278441	NPD6514	Comp_259_NPD6514	4
P5_A4	BC377	CMT	-2.44016	NPD6514	Comp_259_NPD6514	4
P5_A4	BC379	BNR	-0.295309	NPD6514	Comp_259_NPD6514	4
P5_A4	BC380	BMG	-0.294318	NPD6514	Comp_259_NPD6514	4
P5_A4	BC382	CQD	1.45033	NPD6514	Comp_259_NPD6514	4
P5_A4	BC385	CKK	0.902162	NPD6514	Comp_259_NPD6514	4
P5_A4	BC386	CKI	-2.51903	NPD6514	Comp_259_NPD6514	4
P5_A4	BC387	AHC	2.28473	NPD6514	Comp_259_NPD6514	4
P5_A4	BC388	ALK	1.964	NPD6514	Comp_259_NPD6514	4
P5_A4	BC39	BRM	-0.590196	NPD6514	Comp_259_NPD6514	4
P5_A4	BC390	CMN	-1.08883	NPD6514	Comp_259_NPD6514	4
P5_A4	BC393	CAM	1.30681	NPD6514	Comp_259_NPD6514	4
P5_A4	BC394	AKN	1.07552	NPD6514	Comp_259_NPD6514	4
P5_A4	BC395	AMQ	0.946105	NPD6514	Comp_259_NPD6514	4
P5_A4	BC396	AMT	-3.07601	NPD6514	Comp_259_NPD6514	4
P5_A4	BC397	AKS	3.918	NPD6514	Comp_259_NPD6514	4
P5_A4	BC399	YBO	-2.45934	NPD6514	Comp_259_NPD6514	4
P5_A4	BC4	CLQ	-0.970663	NPD6514	Comp_259_NPD6514	4
P5_A4	BC400	CMG	1.61563	NPD6514	Comp_259_NPD6514	4
P5_A4	BC401	BHN	2.33515	NPD6514	Comp_259_NPD6514	4
P5_A4	BC402	BBE	0.614907	NPD6514	Comp_259_NPD6514	4
P5_A4	BC403	YCN	2.58342	NPD6514	Comp_259_NPD6514	4
P5_A4	BC404	BIS	0.70308	NPD6514	Comp_259_NPD6514	4
P5_A4	BC405	BKS	-0.580679	NPD6514	Comp_259_NPD6514	4
P5_A4	BC406	ARQ	-1.43866	NPD6514	Comp_259_NPD6514	4
P5_A4	BC407	BAM	1.5799	NPD6514	Comp_259_NPD6514	4
P5_A4	BC41	CCP	0.905345	NPD6514	Comp_259_NPD6514	4
P5_A4	BC415	BAC	1.36205	NPD6514	Comp_259_NPD6514	4
P5_A4	BC416	YCQ	1.37933	NPD6514	Comp_259_NPD6514	4
P5_A4	BC417	ACA	2.1739	NPD6514	Comp_259_NPD6514	4
P5_A4	BC418	BSN	1.96982	NPD6514	Comp_259_NPD6514	4
P5_A4	BC421	CBA	0.774875	NPD6514	Comp_259_NPD6514	4
P5_A4	BC422	CHN	1.32708	NPD6514	Comp_259_NPD6514	4
P5_A4	BC424	CCN	0.300891	NPD6514	Comp_259_NPD6514	4
P5_A4	BC425	BFB	2.02649	NPD6514	Comp_259_NPD6514	4
P5_A4	BC426	ALB	2.62591	NPD6514	Comp_259_NPD6514	4
P5_A4	BC427	BKK	-1.15111	NPD6514	Comp_259_NPD6514	4
P5_A4	BC428	AQI	3.23582	NPD6514	Comp_259_NPD6514	4
P5_A4	BC429	AAL	1.98306	NPD6514	Comp_259_NPD6514	4
P5_A4	BC430	CKS	-0.308028	NPD6514	Comp_259_NPD6514	4
P5_A4	BC433	BSE	-0.692468	NPD6514	Comp_259_NPD6514	4
P5_A4	BC434	CPE	-1.48313	NPD6514	Comp_259_NPD6514	4
P5_A4	BC435	BLR	0.797471	NPD6514	Comp_259_NPD6514	4
P5_A4	BC436	CAI	0.779647	NPD6514	Comp_259_NPD6514	4
P5_A4	BC437	CHM	1.08026	NPD6514	Comp_259_NPD6514	4
P5_A4	BC44	BHK	2.2731	NPD6514	Comp_259_NPD6514	4
P5_A4	BC440	AFE	-2.49904	NPD6514	Comp_259_NPD6514	4
P5_A4	BC441	BEP	1.02096	NPD6514	Comp_259_NPD6514	4
P5_A4	BC443	ANK	0.968558	NPD6514	Comp_259_NPD6514	4
P5_A4	BC445	YBT	1.55528	NPD6514	Comp_259_NPD6514	4
P5_A4	BC446	BQT	1.59386	NPD6514	Comp_259_NPD6514	4
P5_A4	BC448	YAR	0.675306	NPD6514	Comp_259_NPD6514	4
P5_A4	BC449	BAS	0.321345	NPD6514	Comp_259_NPD6514	4
P5_A4	BC451	YDF	0.84382	NPD6514	Comp_259_NPD6514	4
P5_A4	BC452	CML	-1.28332	NPD6514	Comp_259_NPD6514	4
P5_A4	BC453	ASH	-6.19894	NPD6514	Comp_259_NPD6514	4
P5_A4	BC454	AVI	-0.521362	NPD6514	Comp_259_NPD6514	4
P5_A4	BC455	YAT	2.31499	NPD6514	Comp_259_NPD6514	4
P5_A4	BC456	ALN	-1.0851	NPD6514	Comp_259_NPD6514	4
P5_A4	BC458	BDR	1.95489	NPD6514	Comp_259_NPD6514	4
P5_A4	BC461	CIV	-1.54386	NPD6514	Comp_259_NPD6514	4
P5_A4	BC462	BSM	2.21387	NPD6514	Comp_259_NPD6514	4
P5_A4	BC463	AKM	3.66779	NPD6514	Comp_259_NPD6514	4
P5_A4	BC465	YCH	2.51451	NPD6514	Comp_259_NPD6514	4
P5_A4	BC466	BPC	-0.161065	NPD6514	Comp_259_NPD6514	4
P5_A4	BC467	BKQ	-3.8854	NPD6514	Comp_259_NPD6514	4
P5_A4	BC468	APL	-0.345054	NPD6514	Comp_259_NPD6514	4
P5_A4	BC469	CIN	-2.65557	NPD6514	Comp_259_NPD6514	4
P5_A4	BC47	CID	-0.224306	NPD6514	Comp_259_NPD6514	4
P5_A4	BC471	ASA	-2.04517	NPD6514	Comp_259_NPD6514	4
P5_A4	BC474	YBW	2.29832	NPD6514	Comp_259_NPD6514	4
P5_A4	BC475	CCQ	2.0359	NPD6514	Comp_259_NPD6514	4
P5_A4	BC476	YCA	0.0803076	NPD6514	Comp_259_NPD6514	4
P5_A4	BC478	AQE	0.844231	NPD6514	Comp_259_NPD6514	4
P5_A4	BC479	AQH	-1.15737	NPD6514	Comp_259_NPD6514	4
P5_A4	BC480	APC	-1.42198	NPD6514	Comp_259_NPD6514	4
P5_A4	BC481	BLA	1.66165	NPD6514	Comp_259_NPD6514	4
P5_A4	BC482	BAH	1.45014	NPD6514	Comp_259_NPD6514	4
P5_A4	BC483	AIL	0.558402	NPD6514	Comp_259_NPD6514	4
P5_A4	BC486	CLB	1.34709	NPD6514	Comp_259_NPD6514	4
P5_A4	BC487	YCU	2.67787	NPD6514	Comp_259_NPD6514	4
P5_A4	BC488	AEG	1.42232	NPD6514	Comp_259_NPD6514	4
P5_A4	BC489	CDF	2.53768	NPD6514	Comp_259_NPD6514	4
P5_A4	BC490	YAF	0.0717542	NPD6514	Comp_259_NPD6514	4
P5_A4	BC491	YAV	-1.74328	NPD6514	Comp_259_NPD6514	4
P5_A4	BC492	AMI	1.28209	NPD6514	Comp_259_NPD6514	4
P5_A4	BC493	CRK	0.590686	NPD6514	Comp_259_NPD6514	4
P5_A4	BC494	CKF	-1.50323	NPD6514	Comp_259_NPD6514	4
P5_A4	BC496	ASS	2.10482	NPD6514	Comp_259_NPD6514	4
P5_A4	BC497	BVA	4.01955	NPD6514	Comp_259_NPD6514	4
P5_A4	BC498	CLV	-0.442079	NPD6514	Comp_259_NPD6514	4
P5_A4	BC499	CQQ	-0.865472	NPD6514	Comp_259_NPD6514	4
P5_A4	BC5	YCT	-0.208777	NPD6514	Comp_259_NPD6514	4
P5_A4	BC50	BPF	0.404531	NPD6514	Comp_259_NPD6514	4
P5_A4	BC500	AER	1.07981	NPD6514	Comp_259_NPD6514	4
P5_A4	BC501	CDM	-4.06362	NPD6514	Comp_259_NPD6514	4
P5_A4	BC503	BLG	1.62035	NPD6514	Comp_259_NPD6514	4
P5_A4	BC506	YAG	-3.98916	NPD6514	Comp_259_NPD6514	4
P5_A4	BC507	BRF	2.03777	NPD6514	Comp_259_NPD6514	4
P5_A4	BC508	BQG	-0.908867	NPD6514	Comp_259_NPD6514	4
P5_A4	BC509	BGQ	-0.893476	NPD6514	Comp_259_NPD6514	4
P5_A4	BC51	CIK	1.42427	NPD6514	Comp_259_NPD6514	4
P5_A4	BC511	CMP	1.31703	NPD6514	Comp_259_NPD6514	4
P5_A4	BC512	YCF	-2.93509	NPD6514	Comp_259_NPD6514	4
P5_A4	BC513	CLH	0.0268952	NPD6514	Comp_259_NPD6514	4
P5_A4	BC514	BBK	1.43569	NPD6514	Comp_259_NPD6514	4
P5_A4	BC515	YAU	0.380132	NPD6514	Comp_259_NPD6514	4
P5_A4	BC516	BIC	0.255587	NPD6514	Comp_259_NPD6514	4
P5_A4	BC517	ASR	0.934758	NPD6514	Comp_259_NPD6514	4
P5_A4	BC52	BAN	2.31617	NPD6514	Comp_259_NPD6514	4
P5_A4	BC520	ARB	-2.62027	NPD6514	Comp_259_NPD6514	4
P5_A4	BC521	YBN	-0.522673	NPD6514	Comp_259_NPD6514	4
P5_A4	BC522	CAE	0.965686	NPD6514	Comp_259_NPD6514	4
P5_A4	BC523	CDV	0.0333319	NPD6514	Comp_259_NPD6514	4
P5_A4	BC524	BVC	2.00054	NPD6514	Comp_259_NPD6514	4
P5_A4	BC525	AEQ	-2.23367	NPD6514	Comp_259_NPD6514	4
P5_A4	BC526	CLM	-3.69783	NPD6514	Comp_259_NPD6514	4
P5_A4	BC528	CIM	-4.19585	NPD6514	Comp_259_NPD6514	4
P5_A4	BC529	APM	-0.598612	NPD6514	Comp_259_NPD6514	4
P5_A4	BC53	BGT	-1.84437	NPD6514	Comp_259_NPD6514	4
P5_A4	BC530	BTE	1.84393	NPD6514	Comp_259_NPD6514	4
P5_A4	BC532	BIR	2.20539	NPD6514	Comp_259_NPD6514	4
P5_A4	BC533	AKV	1.60037	NPD6514	Comp_259_NPD6514	4
P5_A4	BC534	BII	0.70414	NPD6514	Comp_259_NPD6514	4
P5_A4	BC535	ADQ	-3.14589	NPD6514	Comp_259_NPD6514	4
P5_A4	BC536	CHS	0.769089	NPD6514	Comp_259_NPD6514	4
P5_A4	BC537	BSK	-0.119984	NPD6514	Comp_259_NPD6514	4
P5_A4	BC54	CBD	0.811346	NPD6514	Comp_259_NPD6514	4
P5_A4	BC56	CKD	-4.48267	NPD6514	Comp_259_NPD6514	4
P5_A4	BC6	BPV	1.83907	NPD6514	Comp_259_NPD6514	4
P5_A4	BC61	CGB	3.01548	NPD6514	Comp_259_NPD6514	4
P5_A4	BC62	BHV	0.674009	NPD6514	Comp_259_NPD6514	4
P5_A4	BC64	ARE	-0.65115	NPD6514	Comp_259_NPD6514	4
P5_A4	BC65	BVE	-0.388802	NPD6514	Comp_259_NPD6514	4
P5_A4	BC69	CKE	-2.10364	NPD6514	Comp_259_NPD6514	4
P5_A4	BC70	YCK	-0.855124	NPD6514	Comp_259_NPD6514	4
P5_A4	BC71	BLK	1.03522	NPD6514	Comp_259_NPD6514	4
P5_A4	BC73	CNQ	-2.11937	NPD6514	Comp_259_NPD6514	4
P5_A4	BC75	AEA	-2.90288	NPD6514	Comp_259_NPD6514	4
P5_A4	BC76	ALH	2.62094	NPD6514	Comp_259_NPD6514	4
P5_A4	BC77	ART	1.13943	NPD6514	Comp_259_NPD6514	4
P5_A4	BC78	YCG	0.945924	NPD6514	Comp_259_NPD6514	4
P5_A4	BC8	BIN	0.823878	NPD6514	Comp_259_NPD6514	4
P5_A4	BC80	BQN	1.33448	NPD6514	Comp_259_NPD6514	4
P5_A4	BC81	CMQ	2.07959	NPD6514	Comp_259_NPD6514	4
P5_A4	BC82	BFN	-0.481452	NPD6514	Comp_259_NPD6514	4
P5_A4	BC83	CFF	0.161843	NPD6514	Comp_259_NPD6514	4
P5_A4	BC85	AGK	0.798662	NPD6514	Comp_259_NPD6514	4
P5_A4	BC86	CAQ	-2.95232	NPD6514	Comp_259_NPD6514	4
P5_A4	BC87	BGF	-3.34355	NPD6514	Comp_259_NPD6514	4
P5_A4	BC88	CQH	1.34407	NPD6514	Comp_259_NPD6514	4
P5_A4	BC89	ADP	0.737529	NPD6514	Comp_259_NPD6514	4
P5_A4	BC9	YDO	-1.70023	NPD6514	Comp_259_NPD6514	4
P5_A4	BC92	CHI	-3.52933	NPD6514	Comp_259_NPD6514	4
P5_A4	BC94	BRL	-0.807739	NPD6514	Comp_259_NPD6514	4
P5_A4	BC97	CPI	2.99776	NPD6514	Comp_259_NPD6514	4
P5_A4	BC98	BNL	0.865643	NPD6514	Comp_259_NPD6514	4
P5_A4	BC99	BPH	-0.0271175	NPD6514	Comp_259_NPD6514	4
P5_A5	BC100	BKH	-1.6717	NPD6583	Comp_260_NPD6583	3
P5_A5	BC101	CET	-4.56473	NPD6583	Comp_260_NPD6583	3
P5_A5	BC103	YDC	1.21552	NPD6583	Comp_260_NPD6583	3
P5_A5	BC104	AFF	-3.4023	NPD6583	Comp_260_NPD6583	3
P5_A5	BC105	CRD	1.78185	NPD6583	Comp_260_NPD6583	3
P5_A5	BC106	BKC	0.67308	NPD6583	Comp_260_NPD6583	3
P5_A5	BC107	CEC	0.685778	NPD6583	Comp_260_NPD6583	3
P5_A5	BC108	BTS	-0.725406	NPD6583	Comp_260_NPD6583	3
P5_A5	BC112	AAD	0.724235	NPD6583	Comp_260_NPD6583	3
P5_A5	BC114	CNS	1.17427	NPD6583	Comp_260_NPD6583	3
P5_A5	BC115	ARN	1.57768	NPD6583	Comp_260_NPD6583	3
P5_A5	BC117	AES	-4.35392	NPD6583	Comp_260_NPD6583	3
P5_A5	BC119	BEF	2.13403	NPD6583	Comp_260_NPD6583	3
P5_A5	BC120	BRE	1.70762	NPD6583	Comp_260_NPD6583	3
P5_A5	BC121	BIH	1.49994	NPD6583	Comp_260_NPD6583	3
P5_A5	BC122	AHK	-4.87745	NPD6583	Comp_260_NPD6583	3
P5_A5	BC124	AML	0.918614	NPD6583	Comp_260_NPD6583	3
P5_A5	BC126	BSI	-4.25541	NPD6583	Comp_260_NPD6583	3
P5_A5	BC127	ATR	-1.76741	NPD6583	Comp_260_NPD6583	3
P5_A5	BC128	ANE	0.452855	NPD6583	Comp_260_NPD6583	3
P5_A5	BC129	AAR	-2.80539	NPD6583	Comp_260_NPD6583	3
P5_A5	BC13	ABH	0.0634601	NPD6583	Comp_260_NPD6583	3
P5_A5	BC130	BIF	-2.00218	NPD6583	Comp_260_NPD6583	3
P5_A5	BC131	BES	1.6449	NPD6583	Comp_260_NPD6583	3
P5_A5	BC133	CAB	-0.40463	NPD6583	Comp_260_NPD6583	3
P5_A5	BC135	BSC	1.57	NPD6583	Comp_260_NPD6583	3
P5_A5	BC138	AEL	-3.88181	NPD6583	Comp_260_NPD6583	3
P5_A5	BC139	CRH	2.77657	NPD6583	Comp_260_NPD6583	3
P5_A5	BC14	BTD	1.35372	NPD6583	Comp_260_NPD6583	3
P5_A5	BC140	AST	0.400164	NPD6583	Comp_260_NPD6583	3
P5_A5	BC141	BHE	1.28533	NPD6583	Comp_260_NPD6583	3
P5_A5	BC142	BIB	-0.452482	NPD6583	Comp_260_NPD6583	3
P5_A5	BC143	CBG	1.62324	NPD6583	Comp_260_NPD6583	3
P5_A5	BC144	ANF	-0.166707	NPD6583	Comp_260_NPD6583	3
P5_A5	BC145	BNP	0.619463	NPD6583	Comp_260_NPD6583	3
P5_A5	BC146	BDM	1.80639	NPD6583	Comp_260_NPD6583	3
P5_A5	BC147	CKG	-0.914141	NPD6583	Comp_260_NPD6583	3
P5_A5	BC149	CDC	-1.24677	NPD6583	Comp_260_NPD6583	3
P5_A5	BC151	ARI	-0.416016	NPD6583	Comp_260_NPD6583	3
P5_A5	BC152	AFP	-0.78919	NPD6583	Comp_260_NPD6583	3
P5_A5	BC153	BSD	1.0938	NPD6583	Comp_260_NPD6583	3
P5_A5	BC155	CHK	1.45849	NPD6583	Comp_260_NPD6583	3
P5_A5	BC156	BMD	-1.25215	NPD6583	Comp_260_NPD6583	3
P5_A5	BC157	YBS	0.263537	NPD6583	Comp_260_NPD6583	3
P5_A5	BC159	AFS	-0.193673	NPD6583	Comp_260_NPD6583	3
P5_A5	BC160	AKB	2.27514	NPD6583	Comp_260_NPD6583	3
P5_A5	BC161	APK	1.7142	NPD6583	Comp_260_NPD6583	3
P5_A5	BC162	ACN	-0.71981	NPD6583	Comp_260_NPD6583	3
P5_A5	BC163	YDN	3.97345	NPD6583	Comp_260_NPD6583	3
P5_A5	BC164	BAG	0.0362967	NPD6583	Comp_260_NPD6583	3
P5_A5	BC165	YCO	2.03037	NPD6583	Comp_260_NPD6583	3
P5_A5	BC168	CIT	-1.85384	NPD6583	Comp_260_NPD6583	3
P5_A5	BC170	YCP	-0.903046	NPD6583	Comp_260_NPD6583	3
P5_A5	BC171	CLC	1.16067	NPD6583	Comp_260_NPD6583	3
P5_A5	BC172	CKB	-2.80106	NPD6583	Comp_260_NPD6583	3
P5_A5	BC173	CDN	1.11465	NPD6583	Comp_260_NPD6583	3
P5_A5	BC175	BBB	0.485856	NPD6583	Comp_260_NPD6583	3
P5_A5	BC176	BID	-1.4766	NPD6583	Comp_260_NPD6583	3
P5_A5	BC177	BDC	1.66285	NPD6583	Comp_260_NPD6583	3
P5_A5	BC180	BHA	-0.195652	NPD6583	Comp_260_NPD6583	3
P5_A5	BC182	CKP	-1.46595	NPD6583	Comp_260_NPD6583	3
P5_A5	BC183	BBL	1.00786	NPD6583	Comp_260_NPD6583	3
P5_A5	BC186	CGS	1.85625	NPD6583	Comp_260_NPD6583	3
P5_A5	BC187	YCD	0.973133	NPD6583	Comp_260_NPD6583	3
P5_A5	BC188	CCD	1.65331	NPD6583	Comp_260_NPD6583	3
P5_A5	BC189	BLF	2.36536	NPD6583	Comp_260_NPD6583	3
P5_A5	BC190	CHA	0.739012	NPD6583	Comp_260_NPD6583	3
P5_A5	BC193	BCR	1.48954	NPD6583	Comp_260_NPD6583	3
P5_A5	BC195	CFQ	-2.17847	NPD6583	Comp_260_NPD6583	3
P5_A5	BC197	BDD	-0.288867	NPD6583	Comp_260_NPD6583	3
P5_A5	BC198	BLH	0.356104	NPD6583	Comp_260_NPD6583	3
P5_A5	BC2	CMD	-4.05678	NPD6583	Comp_260_NPD6583	3
P5_A5	BC201	ARS	-1.2864	NPD6583	Comp_260_NPD6583	3
P5_A5	BC202	ARP	1.086	NPD6583	Comp_260_NPD6583	3
P5_A5	BC203	BBH	-5.42944	NPD6583	Comp_260_NPD6583	3
P5_A5	BC204	BQA	2.38487	NPD6583	Comp_260_NPD6583	3
P5_A5	BC205	CDA	-3.02318	NPD6583	Comp_260_NPD6583	3
P5_A5	BC206	ALR	-0.0850047	NPD6583	Comp_260_NPD6583	3
P5_A5	BC207	AAM	-1.46115	NPD6583	Comp_260_NPD6583	3
P5_A5	BC208	YAM	1.82131	NPD6583	Comp_260_NPD6583	3
P5_A5	BC209	BIT	0.0869285	NPD6583	Comp_260_NPD6583	3
P5_A5	BC210	CRA	1.40894	NPD6583	Comp_260_NPD6583	3
P5_A5	BC212	BLB	0.624888	NPD6583	Comp_260_NPD6583	3
P5_A5	BC213	BNQ	0.320422	NPD6583	Comp_260_NPD6583	3
P5_A5	BC214	BPR	-0.466337	NPD6583	Comp_260_NPD6583	3
P5_A5	BC215	CCL	0.0465546	NPD6583	Comp_260_NPD6583	3
P5_A5	BC216	BHM	-0.233651	NPD6583	Comp_260_NPD6583	3
P5_A5	BC218	APT	0.530442	NPD6583	Comp_260_NPD6583	3
P5_A5	BC219	AMA	1.30007	NPD6583	Comp_260_NPD6583	3
P5_A5	BC22	CCR	1.68935	NPD6583	Comp_260_NPD6583	3
P5_A5	BC220	BDL	-2.16176	NPD6583	Comp_260_NPD6583	3
P5_A5	BC221	BIE	0.813423	NPD6583	Comp_260_NPD6583	3
P5_A5	BC222	BRP	-3.28267	NPD6583	Comp_260_NPD6583	3
P5_A5	BC223	BDA	-4.56169	NPD6583	Comp_260_NPD6583	3
P5_A5	BC226	ALE	1.60325	NPD6583	Comp_260_NPD6583	3
P5_A5	BC227	CLD	1.69733	NPD6583	Comp_260_NPD6583	3
P5_A5	BC228	CQS	2.44724	NPD6583	Comp_260_NPD6583	3
P5_A5	BC229	ATV	-3.05202	NPD6583	Comp_260_NPD6583	3
P5_A5	BC23	CLG	1.10809	NPD6583	Comp_260_NPD6583	3
P5_A5	BC230	BER	1.31508	NPD6583	Comp_260_NPD6583	3
P5_A5	BC231	BQM	2.65893	NPD6583	Comp_260_NPD6583	3
P5_A5	BC232	ASV	-0.0174862	NPD6583	Comp_260_NPD6583	3
P5_A5	BC233	BKN	1.05351	NPD6583	Comp_260_NPD6583	3
P5_A5	BC234	CFP	1.14203	NPD6583	Comp_260_NPD6583	3
P5_A5	BC235	CRG	1.81791	NPD6583	Comp_260_NPD6583	3
P5_A5	BC236	CHL	-1.29253	NPD6583	Comp_260_NPD6583	3
P5_A5	BC237	CHB	1.69703	NPD6583	Comp_260_NPD6583	3
P5_A5	BC238	BHP	2.42922	NPD6583	Comp_260_NPD6583	3
P5_A5	BC239	AFC	0.0806307	NPD6583	Comp_260_NPD6583	3
P5_A5	BC24	AHQ	-1.23803	NPD6583	Comp_260_NPD6583	3
P5_A5	BC240	BFG	0.555837	NPD6583	Comp_260_NPD6583	3
P5_A5	BC242	BEQ	2.91739	NPD6583	Comp_260_NPD6583	3
P5_A5	BC243	BKI	0.761479	NPD6583	Comp_260_NPD6583	3
P5_A5	BC245	YAA	1.35734	NPD6583	Comp_260_NPD6583	3
P5_A5	BC246	CQN	1.02401	NPD6583	Comp_260_NPD6583	3
P5_A5	BC248	BCS	0.608791	NPD6583	Comp_260_NPD6583	3
P5_A5	BC249	CAD	-0.0726413	NPD6583	Comp_260_NPD6583	3
P5_A5	BC25	YBM	0.530288	NPD6583	Comp_260_NPD6583	3
P5_A5	BC250	BQI	-2.3382	NPD6583	Comp_260_NPD6583	3
P5_A5	BC251	AKD	0.736718	NPD6583	Comp_260_NPD6583	3
P5_A5	BC252	YAZ	0.925765	NPD6583	Comp_260_NPD6583	3
P5_A5	BC253	CCG	0.0518777	NPD6583	Comp_260_NPD6583	3
P5_A5	BC254	ACI	-3.74781	NPD6583	Comp_260_NPD6583	3
P5_A5	BC255	BLN	0.646339	NPD6583	Comp_260_NPD6583	3
P5_A5	BC257	CGH	-5.45189	NPD6583	Comp_260_NPD6583	3
P5_A5	BC258	CQF	2.98023	NPD6583	Comp_260_NPD6583	3
P5_A5	BC259	BGG	-2.51183	NPD6583	Comp_260_NPD6583	3
P5_A5	BC26	ANH	0.908373	NPD6583	Comp_260_NPD6583	3
P5_A5	BC260	BDI	-0.630588	NPD6583	Comp_260_NPD6583	3
P5_A5	BC261	BNF	1.61167	NPD6583	Comp_260_NPD6583	3
P5_A5	BC262	CHF	0.0980364	NPD6583	Comp_260_NPD6583	3
P5_A5	BC263	BDH	-0.24531	NPD6583	Comp_260_NPD6583	3
P5_A5	BC264	ABV	-1.46043	NPD6583	Comp_260_NPD6583	3
P5_A5	BC266	BFP	1.31168	NPD6583	Comp_260_NPD6583	3
P5_A5	BC267	BVK	3.15803	NPD6583	Comp_260_NPD6583	3
P5_A5	BC268	ALL	-1.07883	NPD6583	Comp_260_NPD6583	3
P5_A5	BC269	BAK	0.449462	NPD6583	Comp_260_NPD6583	3
P5_A5	BC27	CDQ	0.605312	NPD6583	Comp_260_NPD6583	3
P5_A5	BC271	AGB	1.14673	NPD6583	Comp_260_NPD6583	3
P5_A5	BC272	ASM	-0.687063	NPD6583	Comp_260_NPD6583	3
P5_A5	BC275	YBH	0.212131	NPD6583	Comp_260_NPD6583	3
P5_A5	BC276	BNH	-0.492927	NPD6583	Comp_260_NPD6583	3
P5_A5	BC277	YBY	-1.18892	NPD6583	Comp_260_NPD6583	3
P5_A5	BC279	CPM	2.85661	NPD6583	Comp_260_NPD6583	3
P5_A5	BC28	BMM	-0.215201	NPD6583	Comp_260_NPD6583	3
P5_A5	BC281	CBE	-1.26744	NPD6583	Comp_260_NPD6583	3
P5_A5	BC283	BSB	1.67332	NPD6583	Comp_260_NPD6583	3
P5_A5	BC284	AGM	-2.59844	NPD6583	Comp_260_NPD6583	3
P5_A5	BC286	CDL	1.61281	NPD6583	Comp_260_NPD6583	3
P5_A5	BC287	CKT	-2.8956	NPD6583	Comp_260_NPD6583	3
P5_A5	BC289	BHT	0.544254	NPD6583	Comp_260_NPD6583	3
P5_A5	BC29	BIG	0.457374	NPD6583	Comp_260_NPD6583	3
P5_A5	BC291	CEA	-0.592669	NPD6583	Comp_260_NPD6583	3
P5_A5	BC292	BIQ	0.21439	NPD6583	Comp_260_NPD6583	3
P5_A5	BC293	BFQ	1.46266	NPD6583	Comp_260_NPD6583	3
P5_A5	BC294	CHG	0.56061	NPD6583	Comp_260_NPD6583	3
P5_A5	BC295	BTT	2.42507	NPD6583	Comp_260_NPD6583	3
P5_A5	BC296	YCI	0.0539481	NPD6583	Comp_260_NPD6583	3
P5_A5	BC297	CNB	-0.404541	NPD6583	Comp_260_NPD6583	3
P5_A5	BC299	AKE	2.32911	NPD6583	Comp_260_NPD6583	3
P5_A5	BC30	CFV	0.0572281	NPD6583	Comp_260_NPD6583	3
P5_A5	BC300	BEM	0.423761	NPD6583	Comp_260_NPD6583	3
P5_A5	BC301	BBP	2.0979	NPD6583	Comp_260_NPD6583	3
P5_A5	BC302	ATM	0.0258857	NPD6583	Comp_260_NPD6583	3
P5_A5	BC303	YBA	1.35113	NPD6583	Comp_260_NPD6583	3
P5_A5	BC304	BNE	-1.20511	NPD6583	Comp_260_NPD6583	3
P5_A5	BC305	CQM	1.30712	NPD6583	Comp_260_NPD6583	3
P5_A5	BC306	AVT	1.46394	NPD6583	Comp_260_NPD6583	3
P5_A5	BC307	BFD	3.01445	NPD6583	Comp_260_NPD6583	3
P5_A5	BC308	ASP	1.49287	NPD6583	Comp_260_NPD6583	3
P5_A5	BC309	AQR	0.699874	NPD6583	Comp_260_NPD6583	3
P5_A5	BC31	BTV	0.824858	NPD6583	Comp_260_NPD6583	3
P5_A5	BC310	CRL	1.35438	NPD6583	Comp_260_NPD6583	3
P5_A5	BC311	BBI	0.309478	NPD6583	Comp_260_NPD6583	3
P5_A5	BC312	CDS	0.900331	NPD6583	Comp_260_NPD6583	3
P5_A5	BC313	CPA	3.51706	NPD6583	Comp_260_NPD6583	3
P5_A5	BC314	CCV	0.490517	NPD6583	Comp_260_NPD6583	3
P5_A5	BC315	YBB	-4.52213	NPD6583	Comp_260_NPD6583	3
P5_A5	BC316	AMS	0.457372	NPD6583	Comp_260_NPD6583	3
P5_A5	BC317	YBU	-0.599855	NPD6583	Comp_260_NPD6583	3
P5_A5	BC319	BPK	0.681016	NPD6583	Comp_260_NPD6583	3
P5_A5	BC32	CIQ	-5.04575	NPD6583	Comp_260_NPD6583	3
P5_A5	BC320	BVD	-3.66913	NPD6583	Comp_260_NPD6583	3
P5_A5	BC321	CGK	-3.08063	NPD6583	Comp_260_NPD6583	3
P5_A5	BC322	BIM	0.665815	NPD6583	Comp_260_NPD6583	3
P5_A5	BC323	BPT	2.14106	NPD6583	Comp_260_NPD6583	3
P5_A5	BC324	CCS	1.19929	NPD6583	Comp_260_NPD6583	3
P5_A5	BC325	BPG	1.26768	NPD6583	Comp_260_NPD6583	3
P5_A5	BC326	CHH	1.88314	NPD6583	Comp_260_NPD6583	3
P5_A5	BC327	CDD	-1.45229	NPD6583	Comp_260_NPD6583	3
P5_A5	BC328	AKH	1.30983	NPD6583	Comp_260_NPD6583	3
P5_A5	BC33	AII	1.90793	NPD6583	Comp_260_NPD6583	3
P5_A5	BC330	BMQ	-0.43918	NPD6583	Comp_260_NPD6583	3
P5_A5	BC331	AAK	-3.87377	NPD6583	Comp_260_NPD6583	3
P5_A5	BC332	BAT	2.00636	NPD6583	Comp_260_NPD6583	3
P5_A5	BC333	BEB	0.341293	NPD6583	Comp_260_NPD6583	3
P5_A5	BC334	AGF	-0.272139	NPD6583	Comp_260_NPD6583	3
P5_A5	BC335	BSL	1.35906	NPD6583	Comp_260_NPD6583	3
P5_A5	BC336	BHF	1.40943	NPD6583	Comp_260_NPD6583	3
P5_A5	BC337	BRD	1.52757	NPD6583	Comp_260_NPD6583	3
P5_A5	BC338	BPM	0.532432	NPD6583	Comp_260_NPD6583	3
P5_A5	BC34	BET	3.07336	NPD6583	Comp_260_NPD6583	3
P5_A5	BC340	ALG	1.53595	NPD6583	Comp_260_NPD6583	3
P5_A5	BC341	BNG	-0.98625	NPD6583	Comp_260_NPD6583	3
P5_A5	BC342	BTG	-0.214076	NPD6583	Comp_260_NPD6583	3
P5_A5	BC343	CIE	0.121486	NPD6583	Comp_260_NPD6583	3
P5_A5	BC344	ANC	1.52703	NPD6583	Comp_260_NPD6583	3
P5_A5	BC345	BBM	2.12094	NPD6583	Comp_260_NPD6583	3
P5_A5	BC346	CQB	0.796712	NPD6583	Comp_260_NPD6583	3
P5_A5	BC348	BLD	0.630707	NPD6583	Comp_260_NPD6583	3
P5_A5	BC349	BBR	1.67109	NPD6583	Comp_260_NPD6583	3
P5_A5	BC350	ADV	-2.03733	NPD6583	Comp_260_NPD6583	3
P5_A5	BC351	BNC	-4.83984	NPD6583	Comp_260_NPD6583	3
P5_A5	BC352	CRB	-0.986815	NPD6583	Comp_260_NPD6583	3
P5_A5	BC354	CAH	0.531695	NPD6583	Comp_260_NPD6583	3
P5_A5	BC355	CAL	2.24436	NPD6583	Comp_260_NPD6583	3
P5_A5	BC356	BMI	0.924858	NPD6583	Comp_260_NPD6583	3
P5_A5	BC358	BGK	-1.99714	NPD6583	Comp_260_NPD6583	3
P5_A5	BC359	ATP	2.23718	NPD6583	Comp_260_NPD6583	3
P5_A5	BC36	BLM	1.36542	NPD6583	Comp_260_NPD6583	3
P5_A5	BC360	CMB	0.427024	NPD6583	Comp_260_NPD6583	3
P5_A5	BC361	CHE	0.217332	NPD6583	Comp_260_NPD6583	3
P5_A5	BC362	BPL	0.826422	NPD6583	Comp_260_NPD6583	3
P5_A5	BC363	BLI	1.49225	NPD6583	Comp_260_NPD6583	3
P5_A5	BC364	BBV	2.127	NPD6583	Comp_260_NPD6583	3
P5_A5	BC366	YCR	1.2229	NPD6583	Comp_260_NPD6583	3
P5_A5	BC367	ANT	1.28954	NPD6583	Comp_260_NPD6583	3
P5_A5	BC369	CHR	0.0580587	NPD6583	Comp_260_NPD6583	3
P5_A5	BC37	CNG	0.838509	NPD6583	Comp_260_NPD6583	3
P5_A5	BC370	CCC	1.83936	NPD6583	Comp_260_NPD6583	3
P5_A5	BC371	CIL	2.02624	NPD6583	Comp_260_NPD6583	3
P5_A5	BC372	BQB	2.72326	NPD6583	Comp_260_NPD6583	3
P5_A5	BC374	CEB	-2.45794	NPD6583	Comp_260_NPD6583	3
P5_A5	BC375	ADK	-0.613009	NPD6583	Comp_260_NPD6583	3
P5_A5	BC377	CMT	-1.92183	NPD6583	Comp_260_NPD6583	3
P5_A5	BC379	BNR	-0.413731	NPD6583	Comp_260_NPD6583	3
P5_A5	BC380	BMG	0.45437	NPD6583	Comp_260_NPD6583	3
P5_A5	BC381	AMN	-0.612262	NPD6583	Comp_260_NPD6583	3
P5_A5	BC382	CQD	-0.0837069	NPD6583	Comp_260_NPD6583	3
P5_A5	BC385	CKK	1.64033	NPD6583	Comp_260_NPD6583	3
P5_A5	BC386	CKI	-3.08879	NPD6583	Comp_260_NPD6583	3
P5_A5	BC387	AHC	2.18227	NPD6583	Comp_260_NPD6583	3
P5_A5	BC388	ALK	2.23367	NPD6583	Comp_260_NPD6583	3
P5_A5	BC39	BRM	-1.49164	NPD6583	Comp_260_NPD6583	3
P5_A5	BC390	CMN	-0.961885	NPD6583	Comp_260_NPD6583	3
P5_A5	BC392	CLS	-2.22708	NPD6583	Comp_260_NPD6583	3
P5_A5	BC393	CAM	1.46676	NPD6583	Comp_260_NPD6583	3
P5_A5	BC394	AKN	1.63754	NPD6583	Comp_260_NPD6583	3
P5_A5	BC395	AMQ	-0.854518	NPD6583	Comp_260_NPD6583	3
P5_A5	BC396	AMT	-3.28533	NPD6583	Comp_260_NPD6583	3
P5_A5	BC397	AKS	0.851165	NPD6583	Comp_260_NPD6583	3
P5_A5	BC399	YBO	-3.18361	NPD6583	Comp_260_NPD6583	3
P5_A5	BC4	CLQ	-1.79301	NPD6583	Comp_260_NPD6583	3
P5_A5	BC400	CMG	2.92631	NPD6583	Comp_260_NPD6583	3
P5_A5	BC401	BHN	2.5317	NPD6583	Comp_260_NPD6583	3
P5_A5	BC402	BBE	0.318063	NPD6583	Comp_260_NPD6583	3
P5_A5	BC403	YCN	2.31934	NPD6583	Comp_260_NPD6583	3
P5_A5	BC404	BIS	1.70156	NPD6583	Comp_260_NPD6583	3
P5_A5	BC405	BKS	-1.5957	NPD6583	Comp_260_NPD6583	3
P5_A5	BC406	ARQ	-1.89365	NPD6583	Comp_260_NPD6583	3
P5_A5	BC407	BAM	1.47458	NPD6583	Comp_260_NPD6583	3
P5_A5	BC409	AQT	-10.4363	NPD6583	Comp_260_NPD6583	3
P5_A5	BC41	CCP	1.58581	NPD6583	Comp_260_NPD6583	3
P5_A5	BC413	YDB	-1.65335	NPD6583	Comp_260_NPD6583	3
P5_A5	BC415	BAC	0.963481	NPD6583	Comp_260_NPD6583	3
P5_A5	BC416	YCQ	1.32631	NPD6583	Comp_260_NPD6583	3
P5_A5	BC417	ACA	2.18245	NPD6583	Comp_260_NPD6583	3
P5_A5	BC418	BSN	2.34154	NPD6583	Comp_260_NPD6583	3
P5_A5	BC421	CBA	1.16199	NPD6583	Comp_260_NPD6583	3
P5_A5	BC422	CHN	0.916688	NPD6583	Comp_260_NPD6583	3
P5_A5	BC424	CCN	-0.633642	NPD6583	Comp_260_NPD6583	3
P5_A5	BC425	BFB	1.54852	NPD6583	Comp_260_NPD6583	3
P5_A5	BC426	ALB	2.45984	NPD6583	Comp_260_NPD6583	3
P5_A5	BC427	BKK	-1.90654	NPD6583	Comp_260_NPD6583	3
P5_A5	BC428	AQI	2.80225	NPD6583	Comp_260_NPD6583	3
P5_A5	BC429	AAL	2.31659	NPD6583	Comp_260_NPD6583	3
P5_A5	BC430	CKS	0.397362	NPD6583	Comp_260_NPD6583	3
P5_A5	BC433	BSE	-0.590528	NPD6583	Comp_260_NPD6583	3
P5_A5	BC434	CPE	-0.303844	NPD6583	Comp_260_NPD6583	3
P5_A5	BC435	BLR	0.384125	NPD6583	Comp_260_NPD6583	3
P5_A5	BC436	CAI	1.63009	NPD6583	Comp_260_NPD6583	3
P5_A5	BC437	CHM	1.09767	NPD6583	Comp_260_NPD6583	3
P5_A5	BC439	AFR	-6.72263	NPD6583	Comp_260_NPD6583	3
P5_A5	BC44	BHK	1.72829	NPD6583	Comp_260_NPD6583	3
P5_A5	BC440	AFE	-2.94504	NPD6583	Comp_260_NPD6583	3
P5_A5	BC441	BEP	1.38762	NPD6583	Comp_260_NPD6583	3
P5_A5	BC443	ANK	0.617848	NPD6583	Comp_260_NPD6583	3
P5_A5	BC444	AMR	-1.29652	NPD6583	Comp_260_NPD6583	3
P5_A5	BC445	YBT	1.761	NPD6583	Comp_260_NPD6583	3
P5_A5	BC446	BQT	2.27968	NPD6583	Comp_260_NPD6583	3
P5_A5	BC448	YAR	0.179247	NPD6583	Comp_260_NPD6583	3
P5_A5	BC449	BAS	-0.269459	NPD6583	Comp_260_NPD6583	3
P5_A5	BC450	AGS	-6.29101	NPD6583	Comp_260_NPD6583	3
P5_A5	BC451	YDF	0.895301	NPD6583	Comp_260_NPD6583	3
P5_A5	BC452	CML	-0.685279	NPD6583	Comp_260_NPD6583	3
P5_A5	BC453	ASH	-2.30504	NPD6583	Comp_260_NPD6583	3
P5_A5	BC454	AVI	0.86901	NPD6583	Comp_260_NPD6583	3
P5_A5	BC455	YAT	1.29567	NPD6583	Comp_260_NPD6583	3
P5_A5	BC456	ALN	-0.522738	NPD6583	Comp_260_NPD6583	3
P5_A5	BC458	BDR	1.65385	NPD6583	Comp_260_NPD6583	3
P5_A5	BC461	CIV	-2.23332	NPD6583	Comp_260_NPD6583	3
P5_A5	BC462	BSM	2.73528	NPD6583	Comp_260_NPD6583	3
P5_A5	BC463	AKM	3.48479	NPD6583	Comp_260_NPD6583	3
P5_A5	BC464	AQA	-4.885	NPD6583	Comp_260_NPD6583	3
P5_A5	BC465	YCH	2.13274	NPD6583	Comp_260_NPD6583	3
P5_A5	BC466	BPC	-0.0925442	NPD6583	Comp_260_NPD6583	3
P5_A5	BC467	BKQ	-2.65291	NPD6583	Comp_260_NPD6583	3
P5_A5	BC468	APL	-0.0465508	NPD6583	Comp_260_NPD6583	3
P5_A5	BC469	CIN	-2.4621	NPD6583	Comp_260_NPD6583	3
P5_A5	BC47	CID	0.110286	NPD6583	Comp_260_NPD6583	3
P5_A5	BC471	ASA	-2.13177	NPD6583	Comp_260_NPD6583	3
P5_A5	BC474	YBW	1.32259	NPD6583	Comp_260_NPD6583	3
P5_A5	BC475	CCQ	1.59085	NPD6583	Comp_260_NPD6583	3
P5_A5	BC476	YCA	-0.393621	NPD6583	Comp_260_NPD6583	3
P5_A5	BC478	AQE	-0.629197	NPD6583	Comp_260_NPD6583	3
P5_A5	BC479	AQH	-0.0709984	NPD6583	Comp_260_NPD6583	3
P5_A5	BC48	AQC	-2.23979	NPD6583	Comp_260_NPD6583	3
P5_A5	BC480	APC	-0.197261	NPD6583	Comp_260_NPD6583	3
P5_A5	BC481	BLA	1.84881	NPD6583	Comp_260_NPD6583	3
P5_A5	BC482	BAH	1.22236	NPD6583	Comp_260_NPD6583	3
P5_A5	BC483	AIL	1.23508	NPD6583	Comp_260_NPD6583	3
P5_A5	BC486	CLB	0.871761	NPD6583	Comp_260_NPD6583	3
P5_A5	BC487	YCU	1.9583	NPD6583	Comp_260_NPD6583	3
P5_A5	BC488	AEG	-0.210457	NPD6583	Comp_260_NPD6583	3
P5_A5	BC489	CDF	2.5546	NPD6583	Comp_260_NPD6583	3
P5_A5	BC49	BVH	0.429614	NPD6583	Comp_260_NPD6583	3
P5_A5	BC490	YAF	-0.253548	NPD6583	Comp_260_NPD6583	3
P5_A5	BC491	YAV	-0.208039	NPD6583	Comp_260_NPD6583	3
P5_A5	BC492	AMI	1.84702	NPD6583	Comp_260_NPD6583	3
P5_A5	BC493	CRK	0.627501	NPD6583	Comp_260_NPD6583	3
P5_A5	BC494	CKF	-0.772105	NPD6583	Comp_260_NPD6583	3
P5_A5	BC496	ASS	1.74848	NPD6583	Comp_260_NPD6583	3
P5_A5	BC497	BVA	2.8703	NPD6583	Comp_260_NPD6583	3
P5_A5	BC498	CLV	-0.47672	NPD6583	Comp_260_NPD6583	3
P5_A5	BC499	CQQ	-0.416975	NPD6583	Comp_260_NPD6583	3
P5_A5	BC5	YCT	0.515205	NPD6583	Comp_260_NPD6583	3
P5_A5	BC50	BPF	1.24195	NPD6583	Comp_260_NPD6583	3
P5_A5	BC500	AER	1.04987	NPD6583	Comp_260_NPD6583	3
P5_A5	BC501	CDM	0.876088	NPD6583	Comp_260_NPD6583	3
P5_A5	BC502	ATA	1.22183	NPD6583	Comp_260_NPD6583	3
P5_A5	BC503	BLG	1.66741	NPD6583	Comp_260_NPD6583	3
P5_A5	BC506	YAG	-3.02839	NPD6583	Comp_260_NPD6583	3
P5_A5	BC507	BRF	2.46406	NPD6583	Comp_260_NPD6583	3
P5_A5	BC508	BQG	-0.629563	NPD6583	Comp_260_NPD6583	3
P5_A5	BC509	BGQ	-1.51184	NPD6583	Comp_260_NPD6583	3
P5_A5	BC51	CIK	1.9994	NPD6583	Comp_260_NPD6583	3
P5_A5	BC511	CMP	1.08989	NPD6583	Comp_260_NPD6583	3
P5_A5	BC512	YCF	-4.45839	NPD6583	Comp_260_NPD6583	3
P5_A5	BC513	CLH	1.09544	NPD6583	Comp_260_NPD6583	3
P5_A5	BC514	BBK	1.33619	NPD6583	Comp_260_NPD6583	3
P5_A5	BC515	YAU	0.00201525	NPD6583	Comp_260_NPD6583	3
P5_A5	BC516	BIC	-0.991403	NPD6583	Comp_260_NPD6583	3
P5_A5	BC517	ASR	0.760204	NPD6583	Comp_260_NPD6583	3
P5_A5	BC52	BAN	1.66895	NPD6583	Comp_260_NPD6583	3
P5_A5	BC520	ARB	-4.5804	NPD6583	Comp_260_NPD6583	3
P5_A5	BC521	YBN	-0.0616632	NPD6583	Comp_260_NPD6583	3
P5_A5	BC522	CAE	0.759546	NPD6583	Comp_260_NPD6583	3
P5_A5	BC523	CDV	-0.305328	NPD6583	Comp_260_NPD6583	3
P5_A5	BC524	BVC	1.23741	NPD6583	Comp_260_NPD6583	3
P5_A5	BC525	AEQ	-2.83014	NPD6583	Comp_260_NPD6583	3
P5_A5	BC526	CLM	-3.38829	NPD6583	Comp_260_NPD6583	3
P5_A5	BC527	BVV	-2.87778	NPD6583	Comp_260_NPD6583	3
P5_A5	BC528	CIM	-2.45785	NPD6583	Comp_260_NPD6583	3
P5_A5	BC529	APM	0.331024	NPD6583	Comp_260_NPD6583	3
P5_A5	BC53	BGT	-2.03046	NPD6583	Comp_260_NPD6583	3
P5_A5	BC530	BTE	1.39565	NPD6583	Comp_260_NPD6583	3
P5_A5	BC532	BIR	1.66275	NPD6583	Comp_260_NPD6583	3
P5_A5	BC533	AKV	1.35452	NPD6583	Comp_260_NPD6583	3
P5_A5	BC534	BII	0.877145	NPD6583	Comp_260_NPD6583	3
P5_A5	BC535	ADQ	-5.09386	NPD6583	Comp_260_NPD6583	3
P5_A5	BC536	CHS	0.988144	NPD6583	Comp_260_NPD6583	3
P5_A5	BC537	BSK	0.481008	NPD6583	Comp_260_NPD6583	3
P5_A5	BC54	CBD	1.11863	NPD6583	Comp_260_NPD6583	3
P5_A5	BC56	CKD	-3.16209	NPD6583	Comp_260_NPD6583	3
P5_A5	BC59	AQD	-2.1049	NPD6583	Comp_260_NPD6583	3
P5_A5	BC6	BPV	1.85741	NPD6583	Comp_260_NPD6583	3
P5_A5	BC61	CGB	2.68246	NPD6583	Comp_260_NPD6583	3
P5_A5	BC62	BHV	0.971767	NPD6583	Comp_260_NPD6583	3
P5_A5	BC64	ARE	-0.451826	NPD6583	Comp_260_NPD6583	3
P5_A5	BC65	BVE	0.434212	NPD6583	Comp_260_NPD6583	3
P5_A5	BC67	AEC	-4.13067	NPD6583	Comp_260_NPD6583	3
P5_A5	BC69	CKE	-3.29909	NPD6583	Comp_260_NPD6583	3
P5_A5	BC7	CQC	0.00400357	NPD6583	Comp_260_NPD6583	3
P5_A5	BC70	YCK	-0.202696	NPD6583	Comp_260_NPD6583	3
P5_A5	BC71	BLK	0.583182	NPD6583	Comp_260_NPD6583	3
P5_A5	BC73	CNQ	-1.30159	NPD6583	Comp_260_NPD6583	3
P5_A5	BC74	BFT	-7.10591	NPD6583	Comp_260_NPD6583	3
P5_A5	BC75	AEA	-3.01628	NPD6583	Comp_260_NPD6583	3
P5_A5	BC76	ALH	2.14131	NPD6583	Comp_260_NPD6583	3
P5_A5	BC77	ART	-0.969022	NPD6583	Comp_260_NPD6583	3
P5_A5	BC78	YCG	1.46354	NPD6583	Comp_260_NPD6583	3
P5_A5	BC79	YAQ	0.875919	NPD6583	Comp_260_NPD6583	3
P5_A5	BC8	BIN	0.791712	NPD6583	Comp_260_NPD6583	3
P5_A5	BC80	BQN	1.19312	NPD6583	Comp_260_NPD6583	3
P5_A5	BC81	CMQ	0.795402	NPD6583	Comp_260_NPD6583	3
P5_A5	BC82	BFN	0.617017	NPD6583	Comp_260_NPD6583	3
P5_A5	BC83	CFF	0.368161	NPD6583	Comp_260_NPD6583	3
P5_A5	BC84	ATQ	-1.747	NPD6583	Comp_260_NPD6583	3
P5_A5	BC85	AGK	0.516153	NPD6583	Comp_260_NPD6583	3
P5_A5	BC86	CAQ	-0.844371	NPD6583	Comp_260_NPD6583	3
P5_A5	BC87	BGF	-6.30331	NPD6583	Comp_260_NPD6583	3
P5_A5	BC88	CQH	1.46485	NPD6583	Comp_260_NPD6583	3
P5_A5	BC89	ADP	1.3536	NPD6583	Comp_260_NPD6583	3
P5_A5	BC9	YDO	-0.337524	NPD6583	Comp_260_NPD6583	3
P5_A5	BC92	CHI	-1.56647	NPD6583	Comp_260_NPD6583	3
P5_A5	BC93	CAA	-0.216605	NPD6583	Comp_260_NPD6583	3
P5_A5	BC94	BRL	-1.35346	NPD6583	Comp_260_NPD6583	3
P5_A5	BC97	CPI	2.03501	NPD6583	Comp_260_NPD6583	3
P5_A5	BC98	BNL	0.92745	NPD6583	Comp_260_NPD6583	3
P5_A5	BC99	BPH	0.46682	NPD6583	Comp_260_NPD6583	3
P5_A7	BC100	BKH	-0.175876	NPD6664	Comp_261_NPD6664	4
P5_A7	BC101	CET	-8.56198	NPD6664	Comp_261_NPD6664	4
P5_A7	BC103	YDC	1.36543	NPD6664	Comp_261_NPD6664	4
P5_A7	BC104	AFF	-1.90929	NPD6664	Comp_261_NPD6664	4
P5_A7	BC105	CRD	2.61227	NPD6664	Comp_261_NPD6664	4
P5_A7	BC106	BKC	1.02006	NPD6664	Comp_261_NPD6664	4
P5_A7	BC107	CEC	2.16191	NPD6664	Comp_261_NPD6664	4
P5_A7	BC108	BTS	-1.43121	NPD6664	Comp_261_NPD6664	4
P5_A7	BC112	AAD	1.29266	NPD6664	Comp_261_NPD6664	4
P5_A7	BC114	CNS	0.953053	NPD6664	Comp_261_NPD6664	4
P5_A7	BC115	ARN	1.50039	NPD6664	Comp_261_NPD6664	4
P5_A7	BC117	AES	-6.72442	NPD6664	Comp_261_NPD6664	4
P5_A7	BC119	BEF	2.33999	NPD6664	Comp_261_NPD6664	4
P5_A7	BC120	BRE	1.79071	NPD6664	Comp_261_NPD6664	4
P5_A7	BC121	BIH	1.02224	NPD6664	Comp_261_NPD6664	4
P5_A7	BC122	AHK	-4.74417	NPD6664	Comp_261_NPD6664	4
P5_A7	BC127	ATR	-1.40197	NPD6664	Comp_261_NPD6664	4
P5_A7	BC128	ANE	0.521141	NPD6664	Comp_261_NPD6664	4
P5_A7	BC129	AAR	-1.52269	NPD6664	Comp_261_NPD6664	4
P5_A7	BC13	ABH	0.00189636	NPD6664	Comp_261_NPD6664	4
P5_A7	BC130	BIF	-0.418923	NPD6664	Comp_261_NPD6664	4
P5_A7	BC131	BES	2.15031	NPD6664	Comp_261_NPD6664	4
P5_A7	BC133	CAB	-2.68153	NPD6664	Comp_261_NPD6664	4
P5_A7	BC135	BSC	2.91781	NPD6664	Comp_261_NPD6664	4
P5_A7	BC139	CRH	3.35201	NPD6664	Comp_261_NPD6664	4
P5_A7	BC14	BTD	1.27972	NPD6664	Comp_261_NPD6664	4
P5_A7	BC140	AST	0.445362	NPD6664	Comp_261_NPD6664	4
P5_A7	BC141	BHE	1.5986	NPD6664	Comp_261_NPD6664	4
P5_A7	BC142	BIB	-0.541529	NPD6664	Comp_261_NPD6664	4
P5_A7	BC143	CBG	1.31926	NPD6664	Comp_261_NPD6664	4
P5_A7	BC144	ANF	-1.03591	NPD6664	Comp_261_NPD6664	4
P5_A7	BC145	BNP	0.510946	NPD6664	Comp_261_NPD6664	4
P5_A7	BC146	BDM	1.67249	NPD6664	Comp_261_NPD6664	4
P5_A7	BC147	CKG	0.484819	NPD6664	Comp_261_NPD6664	4
P5_A7	BC149	CDC	-1.07171	NPD6664	Comp_261_NPD6664	4
P5_A7	BC151	ARI	0.572325	NPD6664	Comp_261_NPD6664	4
P5_A7	BC152	AFP	-1.12954	NPD6664	Comp_261_NPD6664	4
P5_A7	BC153	BSD	0.504574	NPD6664	Comp_261_NPD6664	4
P5_A7	BC155	CHK	0.598709	NPD6664	Comp_261_NPD6664	4
P5_A7	BC156	BMD	2.8379	NPD6664	Comp_261_NPD6664	4
P5_A7	BC157	YBS	-3.42578	NPD6664	Comp_261_NPD6664	4
P5_A7	BC160	AKB	1.65598	NPD6664	Comp_261_NPD6664	4
P5_A7	BC161	APK	2.14488	NPD6664	Comp_261_NPD6664	4
P5_A7	BC162	ACN	-0.377999	NPD6664	Comp_261_NPD6664	4
P5_A7	BC163	YDN	4.2559	NPD6664	Comp_261_NPD6664	4
P5_A7	BC164	BAG	-1.02921	NPD6664	Comp_261_NPD6664	4
P5_A7	BC165	YCO	2.85809	NPD6664	Comp_261_NPD6664	4
P5_A7	BC168	CIT	-1.2789	NPD6664	Comp_261_NPD6664	4
P5_A7	BC170	YCP	1.615	NPD6664	Comp_261_NPD6664	4
P5_A7	BC171	CLC	1.30806	NPD6664	Comp_261_NPD6664	4
P5_A7	BC172	CKB	-1.31499	NPD6664	Comp_261_NPD6664	4
P5_A7	BC173	CDN	1.47478	NPD6664	Comp_261_NPD6664	4
P5_A7	BC175	BBB	-2.19748	NPD6664	Comp_261_NPD6664	4
P5_A7	BC176	BID	0.49412	NPD6664	Comp_261_NPD6664	4
P5_A7	BC177	BDC	1.13988	NPD6664	Comp_261_NPD6664	4
P5_A7	BC180	BHA	-1.62765	NPD6664	Comp_261_NPD6664	4
P5_A7	BC182	CKP	-1.77383	NPD6664	Comp_261_NPD6664	4
P5_A7	BC183	BBL	-4.55139	NPD6664	Comp_261_NPD6664	4
P5_A7	BC186	CGS	1.38687	NPD6664	Comp_261_NPD6664	4
P5_A7	BC187	YCD	1.20195	NPD6664	Comp_261_NPD6664	4
P5_A7	BC188	CCD	2.32293	NPD6664	Comp_261_NPD6664	4
P5_A7	BC189	BLF	2.34188	NPD6664	Comp_261_NPD6664	4
P5_A7	BC190	CHA	0.633193	NPD6664	Comp_261_NPD6664	4
P5_A7	BC193	BCR	1.13715	NPD6664	Comp_261_NPD6664	4
P5_A7	BC195	CFQ	-1.72446	NPD6664	Comp_261_NPD6664	4
P5_A7	BC197	BDD	-0.532516	NPD6664	Comp_261_NPD6664	4
P5_A7	BC198	BLH	-0.885699	NPD6664	Comp_261_NPD6664	4
P5_A7	BC201	ARS	-1.03751	NPD6664	Comp_261_NPD6664	4
P5_A7	BC202	ARP	0.305785	NPD6664	Comp_261_NPD6664	4
P5_A7	BC203	BBH	-10.1915	NPD6664	Comp_261_NPD6664	4
P5_A7	BC204	BQA	3.05817	NPD6664	Comp_261_NPD6664	4
P5_A7	BC205	CDA	-5.88426	NPD6664	Comp_261_NPD6664	4
P5_A7	BC206	ALR	-0.444722	NPD6664	Comp_261_NPD6664	4
P5_A7	BC207	AAM	-0.44291	NPD6664	Comp_261_NPD6664	4
P5_A7	BC208	YAM	1.24911	NPD6664	Comp_261_NPD6664	4
P5_A7	BC209	BIT	-3.4993	NPD6664	Comp_261_NPD6664	4
P5_A7	BC210	CRA	0.7296	NPD6664	Comp_261_NPD6664	4
P5_A7	BC212	BLB	1.50248	NPD6664	Comp_261_NPD6664	4
P5_A7	BC213	BNQ	1.12705	NPD6664	Comp_261_NPD6664	4
P5_A7	BC214	BPR	-7.49735	NPD6664	Comp_261_NPD6664	4
P5_A7	BC215	CCL	0.0519106	NPD6664	Comp_261_NPD6664	4
P5_A7	BC216	BHM	-0.340624	NPD6664	Comp_261_NPD6664	4
P5_A7	BC218	APT	-0.514554	NPD6664	Comp_261_NPD6664	4
P5_A7	BC219	AMA	-0.701198	NPD6664	Comp_261_NPD6664	4
P5_A7	BC22	CCR	0.263266	NPD6664	Comp_261_NPD6664	4
P5_A7	BC220	BDL	-2.14458	NPD6664	Comp_261_NPD6664	4
P5_A7	BC221	BIE	-0.829117	NPD6664	Comp_261_NPD6664	4
P5_A7	BC223	BDA	-4.71902	NPD6664	Comp_261_NPD6664	4
P5_A7	BC226	ALE	2.13366	NPD6664	Comp_261_NPD6664	4
P5_A7	BC227	CLD	0.0331006	NPD6664	Comp_261_NPD6664	4
P5_A7	BC228	CQS	2.83897	NPD6664	Comp_261_NPD6664	4
P5_A7	BC229	ATV	-3.52382	NPD6664	Comp_261_NPD6664	4
P5_A7	BC23	CLG	0.987938	NPD6664	Comp_261_NPD6664	4
P5_A7	BC230	BER	-0.718419	NPD6664	Comp_261_NPD6664	4
P5_A7	BC231	BQM	2.66425	NPD6664	Comp_261_NPD6664	4
P5_A7	BC233	BKN	0.518101	NPD6664	Comp_261_NPD6664	4
P5_A7	BC234	CFP	-2.79364	NPD6664	Comp_261_NPD6664	4
P5_A7	BC235	CRG	-0.191502	NPD6664	Comp_261_NPD6664	4
P5_A7	BC236	CHL	-2.35019	NPD6664	Comp_261_NPD6664	4
P5_A7	BC237	CHB	2.31157	NPD6664	Comp_261_NPD6664	4
P5_A7	BC238	BHP	1.7464	NPD6664	Comp_261_NPD6664	4
P5_A7	BC239	AFC	-0.122611	NPD6664	Comp_261_NPD6664	4
P5_A7	BC24	AHQ	-0.00547659	NPD6664	Comp_261_NPD6664	4
P5_A7	BC240	BFG	-1.29912	NPD6664	Comp_261_NPD6664	4
P5_A7	BC242	BEQ	0.95125	NPD6664	Comp_261_NPD6664	4
P5_A7	BC243	BKI	0.271055	NPD6664	Comp_261_NPD6664	4
P5_A7	BC245	YAA	2.06804	NPD6664	Comp_261_NPD6664	4
P5_A7	BC246	CQN	0.894592	NPD6664	Comp_261_NPD6664	4
P5_A7	BC248	BCS	0.223545	NPD6664	Comp_261_NPD6664	4
P5_A7	BC249	CAD	-3.15879	NPD6664	Comp_261_NPD6664	4
P5_A7	BC25	YBM	1.22846	NPD6664	Comp_261_NPD6664	4
P5_A7	BC250	BQI	-3.49147	NPD6664	Comp_261_NPD6664	4
P5_A7	BC251	AKD	-0.426029	NPD6664	Comp_261_NPD6664	4
P5_A7	BC252	YAZ	1.82141	NPD6664	Comp_261_NPD6664	4
P5_A7	BC253	CCG	2.58391	NPD6664	Comp_261_NPD6664	4
P5_A7	BC254	ACI	-2.52651	NPD6664	Comp_261_NPD6664	4
P5_A7	BC255	BLN	0.965315	NPD6664	Comp_261_NPD6664	4
P5_A7	BC257	CGH	-0.735743	NPD6664	Comp_261_NPD6664	4
P5_A7	BC258	CQF	2.89513	NPD6664	Comp_261_NPD6664	4
P5_A7	BC259	BGG	-3.08324	NPD6664	Comp_261_NPD6664	4
P5_A7	BC26	ANH	1.77704	NPD6664	Comp_261_NPD6664	4
P5_A7	BC260	BDI	1.31851	NPD6664	Comp_261_NPD6664	4
P5_A7	BC261	BNF	2.02434	NPD6664	Comp_261_NPD6664	4
P5_A7	BC262	CHF	1.02006	NPD6664	Comp_261_NPD6664	4
P5_A7	BC263	BDH	-0.702721	NPD6664	Comp_261_NPD6664	4
P5_A7	BC264	ABV	-0.893222	NPD6664	Comp_261_NPD6664	4
P5_A7	BC266	BFP	3.05553	NPD6664	Comp_261_NPD6664	4
P5_A7	BC267	BVK	2.37181	NPD6664	Comp_261_NPD6664	4
P5_A7	BC268	ALL	-1.47451	NPD6664	Comp_261_NPD6664	4
P5_A7	BC269	BAK	1.00329	NPD6664	Comp_261_NPD6664	4
P5_A7	BC27	CDQ	-5.20331	NPD6664	Comp_261_NPD6664	4
P5_A7	BC271	AGB	2.68681	NPD6664	Comp_261_NPD6664	4
P5_A7	BC272	ASM	0.657676	NPD6664	Comp_261_NPD6664	4
P5_A7	BC275	YBH	-0.429635	NPD6664	Comp_261_NPD6664	4
P5_A7	BC276	BNH	-3.44626	NPD6664	Comp_261_NPD6664	4
P5_A7	BC277	YBY	-0.191974	NPD6664	Comp_261_NPD6664	4
P5_A7	BC279	CPM	2.6062	NPD6664	Comp_261_NPD6664	4
P5_A7	BC28	BMM	-4.40409	NPD6664	Comp_261_NPD6664	4
P5_A7	BC281	CBE	-1.16244	NPD6664	Comp_261_NPD6664	4
P5_A7	BC283	BSB	1.68544	NPD6664	Comp_261_NPD6664	4
P5_A7	BC284	AGM	-2.53595	NPD6664	Comp_261_NPD6664	4
P5_A7	BC286	CDL	2.6143	NPD6664	Comp_261_NPD6664	4
P5_A7	BC287	CKT	-3.12121	NPD6664	Comp_261_NPD6664	4
P5_A7	BC289	BHT	0.666814	NPD6664	Comp_261_NPD6664	4
P5_A7	BC29	BIG	0.0718228	NPD6664	Comp_261_NPD6664	4
P5_A7	BC290	AVV	3.16534	NPD6664	Comp_261_NPD6664	4
P5_A7	BC291	CEA	-0.563754	NPD6664	Comp_261_NPD6664	4
P5_A7	BC292	BIQ	-1.04902	NPD6664	Comp_261_NPD6664	4
P5_A7	BC293	BFQ	-0.956146	NPD6664	Comp_261_NPD6664	4
P5_A7	BC294	CHG	0.206223	NPD6664	Comp_261_NPD6664	4
P5_A7	BC295	BTT	2.91956	NPD6664	Comp_261_NPD6664	4
P5_A7	BC296	YCI	0.0729738	NPD6664	Comp_261_NPD6664	4
P5_A7	BC297	CNB	-2.1132	NPD6664	Comp_261_NPD6664	4
P5_A7	BC299	AKE	2.37884	NPD6664	Comp_261_NPD6664	4
P5_A7	BC30	CFV	0.359804	NPD6664	Comp_261_NPD6664	4
P5_A7	BC300	BEM	-0.27791	NPD6664	Comp_261_NPD6664	4
P5_A7	BC301	BBP	1.09933	NPD6664	Comp_261_NPD6664	4
P5_A7	BC302	ATM	0.144794	NPD6664	Comp_261_NPD6664	4
P5_A7	BC303	YBA	1.16143	NPD6664	Comp_261_NPD6664	4
P5_A7	BC304	BNE	-0.130772	NPD6664	Comp_261_NPD6664	4
P5_A7	BC305	CQM	1.63796	NPD6664	Comp_261_NPD6664	4
P5_A7	BC306	AVT	1.52514	NPD6664	Comp_261_NPD6664	4
P5_A7	BC307	BFD	3.20665	NPD6664	Comp_261_NPD6664	4
P5_A7	BC308	ASP	0.187716	NPD6664	Comp_261_NPD6664	4
P5_A7	BC309	AQR	1.00904	NPD6664	Comp_261_NPD6664	4
P5_A7	BC31	BTV	3.07898	NPD6664	Comp_261_NPD6664	4
P5_A7	BC310	CRL	-0.72934	NPD6664	Comp_261_NPD6664	4
P5_A7	BC311	BBI	0.294036	NPD6664	Comp_261_NPD6664	4
P5_A7	BC312	CDS	0.47106	NPD6664	Comp_261_NPD6664	4
P5_A7	BC313	CPA	3.62343	NPD6664	Comp_261_NPD6664	4
P5_A7	BC314	CCV	1.44695	NPD6664	Comp_261_NPD6664	4
P5_A7	BC316	AMS	-0.608313	NPD6664	Comp_261_NPD6664	4
P5_A7	BC317	YBU	-0.595382	NPD6664	Comp_261_NPD6664	4
P5_A7	BC319	BPK	0.0362436	NPD6664	Comp_261_NPD6664	4
P5_A7	BC32	CIQ	-8.78398	NPD6664	Comp_261_NPD6664	4
P5_A7	BC320	BVD	-2.88461	NPD6664	Comp_261_NPD6664	4
P5_A7	BC322	BIM	-0.258911	NPD6664	Comp_261_NPD6664	4
P5_A7	BC323	BPT	2.72073	NPD6664	Comp_261_NPD6664	4
P5_A7	BC324	CCS	1.23867	NPD6664	Comp_261_NPD6664	4
P5_A7	BC325	BPG	1.39834	NPD6664	Comp_261_NPD6664	4
P5_A7	BC327	CDD	-0.928149	NPD6664	Comp_261_NPD6664	4
P5_A7	BC328	AKH	-1.10209	NPD6664	Comp_261_NPD6664	4
P5_A7	BC33	AII	1.24378	NPD6664	Comp_261_NPD6664	4
P5_A7	BC330	BMQ	-1.28612	NPD6664	Comp_261_NPD6664	4
P5_A7	BC332	BAT	3.20013	NPD6664	Comp_261_NPD6664	4
P5_A7	BC333	BEB	0.752525	NPD6664	Comp_261_NPD6664	4
P5_A7	BC334	AGF	-0.0123173	NPD6664	Comp_261_NPD6664	4
P5_A7	BC335	BSL	2.06509	NPD6664	Comp_261_NPD6664	4
P5_A7	BC336	BHF	0.0783336	NPD6664	Comp_261_NPD6664	4
P5_A7	BC337	BRD	0.8124	NPD6664	Comp_261_NPD6664	4
P5_A7	BC338	BPM	1.85117	NPD6664	Comp_261_NPD6664	4
P5_A7	BC34	BET	4.90099	NPD6664	Comp_261_NPD6664	4
P5_A7	BC340	ALG	1.51102	NPD6664	Comp_261_NPD6664	4
P5_A7	BC341	BNG	-6.04641	NPD6664	Comp_261_NPD6664	4
P5_A7	BC342	BTG	-1.61474	NPD6664	Comp_261_NPD6664	4
P5_A7	BC343	CIE	0.341568	NPD6664	Comp_261_NPD6664	4
P5_A7	BC344	ANC	3.18077	NPD6664	Comp_261_NPD6664	4
P5_A7	BC345	BBM	2.06468	NPD6664	Comp_261_NPD6664	4
P5_A7	BC346	CQB	-0.946754	NPD6664	Comp_261_NPD6664	4
P5_A7	BC348	BLD	0.74952	NPD6664	Comp_261_NPD6664	4
P5_A7	BC349	BBR	2.09251	NPD6664	Comp_261_NPD6664	4
P5_A7	BC350	ADV	-0.341961	NPD6664	Comp_261_NPD6664	4
P5_A7	BC352	CRB	-2.52511	NPD6664	Comp_261_NPD6664	4
P5_A7	BC354	CAH	0.824363	NPD6664	Comp_261_NPD6664	4
P5_A7	BC355	CAL	1.44606	NPD6664	Comp_261_NPD6664	4
P5_A7	BC356	BMI	2.32	NPD6664	Comp_261_NPD6664	4
P5_A7	BC358	BGK	-1.89847	NPD6664	Comp_261_NPD6664	4
P5_A7	BC359	ATP	2.24256	NPD6664	Comp_261_NPD6664	4
P5_A7	BC36	BLM	1.56433	NPD6664	Comp_261_NPD6664	4
P5_A7	BC360	CMB	-0.360471	NPD6664	Comp_261_NPD6664	4
P5_A7	BC361	CHE	0.684279	NPD6664	Comp_261_NPD6664	4
P5_A7	BC362	BPL	-0.732544	NPD6664	Comp_261_NPD6664	4
P5_A7	BC363	BLI	1.26736	NPD6664	Comp_261_NPD6664	4
P5_A7	BC364	BBV	1.68294	NPD6664	Comp_261_NPD6664	4
P5_A7	BC366	YCR	1.69642	NPD6664	Comp_261_NPD6664	4
P5_A7	BC367	ANT	0.851555	NPD6664	Comp_261_NPD6664	4
P5_A7	BC369	CHR	-0.289077	NPD6664	Comp_261_NPD6664	4
P5_A7	BC37	CNG	0.544543	NPD6664	Comp_261_NPD6664	4
P5_A7	BC370	CCC	3.29944	NPD6664	Comp_261_NPD6664	4
P5_A7	BC371	CIL	1.78651	NPD6664	Comp_261_NPD6664	4
P5_A7	BC372	BQB	2.65746	NPD6664	Comp_261_NPD6664	4
P5_A7	BC374	CEB	-4.22454	NPD6664	Comp_261_NPD6664	4
P5_A7	BC375	ADK	-0.415665	NPD6664	Comp_261_NPD6664	4
P5_A7	BC377	CMT	-3.05615	NPD6664	Comp_261_NPD6664	4
P5_A7	BC379	BNR	-0.0740055	NPD6664	Comp_261_NPD6664	4
P5_A7	BC380	BMG	0.770814	NPD6664	Comp_261_NPD6664	4
P5_A7	BC381	AMN	-2.3978	NPD6664	Comp_261_NPD6664	4
P5_A7	BC382	CQD	1.36725	NPD6664	Comp_261_NPD6664	4
P5_A7	BC385	CKK	1.99954	NPD6664	Comp_261_NPD6664	4
P5_A7	BC386	CKI	-1.76881	NPD6664	Comp_261_NPD6664	4
P5_A7	BC387	AHC	2.39022	NPD6664	Comp_261_NPD6664	4
P5_A7	BC388	ALK	2.27726	NPD6664	Comp_261_NPD6664	4
P5_A7	BC39	BRM	-1.90471	NPD6664	Comp_261_NPD6664	4
P5_A7	BC390	CMN	-1.30493	NPD6664	Comp_261_NPD6664	4
P5_A7	BC392	CLS	-1.59502	NPD6664	Comp_261_NPD6664	4
P5_A7	BC393	CAM	2.19356	NPD6664	Comp_261_NPD6664	4
P5_A7	BC394	AKN	0.471631	NPD6664	Comp_261_NPD6664	4
P5_A7	BC395	AMQ	0.617071	NPD6664	Comp_261_NPD6664	4
P5_A7	BC396	AMT	-2.17101	NPD6664	Comp_261_NPD6664	4
P5_A7	BC397	AKS	2.80718	NPD6664	Comp_261_NPD6664	4
P5_A7	BC399	YBO	-2.80394	NPD6664	Comp_261_NPD6664	4
P5_A7	BC4	CLQ	-2.40577	NPD6664	Comp_261_NPD6664	4
P5_A7	BC400	CMG	1.76736	NPD6664	Comp_261_NPD6664	4
P5_A7	BC401	BHN	2.0294	NPD6664	Comp_261_NPD6664	4
P5_A7	BC402	BBE	-0.614591	NPD6664	Comp_261_NPD6664	4
P5_A7	BC403	YCN	3.03435	NPD6664	Comp_261_NPD6664	4
P5_A7	BC404	BIS	1.93483	NPD6664	Comp_261_NPD6664	4
P5_A7	BC405	BKS	-1.11106	NPD6664	Comp_261_NPD6664	4
P5_A7	BC406	ARQ	-1.11812	NPD6664	Comp_261_NPD6664	4
P5_A7	BC407	BAM	1.25555	NPD6664	Comp_261_NPD6664	4
P5_A7	BC41	CCP	1.37065	NPD6664	Comp_261_NPD6664	4
P5_A7	BC413	YDB	-5.77828	NPD6664	Comp_261_NPD6664	4
P5_A7	BC415	BAC	1.80647	NPD6664	Comp_261_NPD6664	4
P5_A7	BC416	YCQ	2.43578	NPD6664	Comp_261_NPD6664	4
P5_A7	BC417	ACA	2.7506	NPD6664	Comp_261_NPD6664	4
P5_A7	BC418	BSN	0.325821	NPD6664	Comp_261_NPD6664	4
P5_A7	BC421	CBA	-0.0327027	NPD6664	Comp_261_NPD6664	4
P5_A7	BC422	CHN	1.04973	NPD6664	Comp_261_NPD6664	4
P5_A7	BC424	CCN	0.383292	NPD6664	Comp_261_NPD6664	4
P5_A7	BC425	BFB	1.57147	NPD6664	Comp_261_NPD6664	4
P5_A7	BC426	ALB	2.78063	NPD6664	Comp_261_NPD6664	4
P5_A7	BC427	BKK	-0.838285	NPD6664	Comp_261_NPD6664	4
P5_A7	BC428	AQI	1.83141	NPD6664	Comp_261_NPD6664	4
P5_A7	BC429	AAL	2.24669	NPD6664	Comp_261_NPD6664	4
P5_A7	BC430	CKS	0.865222	NPD6664	Comp_261_NPD6664	4
P5_A7	BC433	BSE	-4.01036	NPD6664	Comp_261_NPD6664	4
P5_A7	BC434	CPE	0.488669	NPD6664	Comp_261_NPD6664	4
P5_A7	BC435	BLR	-2.16257	NPD6664	Comp_261_NPD6664	4
P5_A7	BC436	CAI	1.14942	NPD6664	Comp_261_NPD6664	4
P5_A7	BC437	CHM	0.985561	NPD6664	Comp_261_NPD6664	4
P5_A7	BC44	BHK	2.90948	NPD6664	Comp_261_NPD6664	4
P5_A7	BC440	AFE	-3.07834	NPD6664	Comp_261_NPD6664	4
P5_A7	BC441	BEP	2.31552	NPD6664	Comp_261_NPD6664	4
P5_A7	BC443	ANK	-3.67796	NPD6664	Comp_261_NPD6664	4
P5_A7	BC445	YBT	2.23604	NPD6664	Comp_261_NPD6664	4
P5_A7	BC446	BQT	0.91319	NPD6664	Comp_261_NPD6664	4
P5_A7	BC448	YAR	1.23132	NPD6664	Comp_261_NPD6664	4
P5_A7	BC449	BAS	-5.79428	NPD6664	Comp_261_NPD6664	4
P5_A7	BC451	YDF	-0.355282	NPD6664	Comp_261_NPD6664	4
P5_A7	BC452	CML	-0.764942	NPD6664	Comp_261_NPD6664	4
P5_A7	BC454	AVI	2.02708	NPD6664	Comp_261_NPD6664	4
P5_A7	BC455	YAT	1.02906	NPD6664	Comp_261_NPD6664	4
P5_A7	BC456	ALN	-0.850004	NPD6664	Comp_261_NPD6664	4
P5_A7	BC458	BDR	1.71042	NPD6664	Comp_261_NPD6664	4
P5_A7	BC461	CIV	-2.90901	NPD6664	Comp_261_NPD6664	4
P5_A7	BC462	BSM	2.76292	NPD6664	Comp_261_NPD6664	4
P5_A7	BC463	AKM	4.27906	NPD6664	Comp_261_NPD6664	4
P5_A7	BC464	AQA	-2.97937	NPD6664	Comp_261_NPD6664	4
P5_A7	BC465	YCH	2.54874	NPD6664	Comp_261_NPD6664	4
P5_A7	BC466	BPC	0.28667	NPD6664	Comp_261_NPD6664	4
P5_A7	BC467	BKQ	-4.09896	NPD6664	Comp_261_NPD6664	4
P5_A7	BC468	APL	-0.409875	NPD6664	Comp_261_NPD6664	4
P5_A7	BC469	CIN	-1.98621	NPD6664	Comp_261_NPD6664	4
P5_A7	BC47	CID	-0.0541485	NPD6664	Comp_261_NPD6664	4
P5_A7	BC471	ASA	-0.741981	NPD6664	Comp_261_NPD6664	4
P5_A7	BC474	YBW	0.808528	NPD6664	Comp_261_NPD6664	4
P5_A7	BC475	CCQ	2.16662	NPD6664	Comp_261_NPD6664	4
P5_A7	BC476	YCA	0.206757	NPD6664	Comp_261_NPD6664	4
P5_A7	BC478	AQE	-0.262207	NPD6664	Comp_261_NPD6664	4
P5_A7	BC479	AQH	-0.116116	NPD6664	Comp_261_NPD6664	4
P5_A7	BC48	AQC	-4.91411	NPD6664	Comp_261_NPD6664	4
P5_A7	BC480	APC	-0.508455	NPD6664	Comp_261_NPD6664	4
P5_A7	BC481	BLA	2.19793	NPD6664	Comp_261_NPD6664	4
P5_A7	BC482	BAH	0.330862	NPD6664	Comp_261_NPD6664	4
P5_A7	BC483	AIL	0.754517	NPD6664	Comp_261_NPD6664	4
P5_A7	BC486	CLB	-0.916508	NPD6664	Comp_261_NPD6664	4
P5_A7	BC487	YCU	0.762391	NPD6664	Comp_261_NPD6664	4
P5_A7	BC488	AEG	-2.07955	NPD6664	Comp_261_NPD6664	4
P5_A7	BC489	CDF	2.04171	NPD6664	Comp_261_NPD6664	4
P5_A7	BC490	YAF	1.36968	NPD6664	Comp_261_NPD6664	4
P5_A7	BC491	YAV	-0.603431	NPD6664	Comp_261_NPD6664	4
P5_A7	BC492	AMI	0.987565	NPD6664	Comp_261_NPD6664	4
P5_A7	BC493	CRK	0.221292	NPD6664	Comp_261_NPD6664	4
P5_A7	BC494	CKF	0.327236	NPD6664	Comp_261_NPD6664	4
P5_A7	BC496	ASS	0.860049	NPD6664	Comp_261_NPD6664	4
P5_A7	BC497	BVA	4.09739	NPD6664	Comp_261_NPD6664	4
P5_A7	BC498	CLV	-0.207817	NPD6664	Comp_261_NPD6664	4
P5_A7	BC499	CQQ	-1.27438	NPD6664	Comp_261_NPD6664	4
P5_A7	BC5	YCT	-0.533364	NPD6664	Comp_261_NPD6664	4
P5_A7	BC50	BPF	-1.43129	NPD6664	Comp_261_NPD6664	4
P5_A7	BC500	AER	0.041984	NPD6664	Comp_261_NPD6664	4
P5_A7	BC501	CDM	2.59698	NPD6664	Comp_261_NPD6664	4
P5_A7	BC503	BLG	0.755418	NPD6664	Comp_261_NPD6664	4
P5_A7	BC506	YAG	-5.1609	NPD6664	Comp_261_NPD6664	4
P5_A7	BC507	BRF	1.93006	NPD6664	Comp_261_NPD6664	4
P5_A7	BC508	BQG	-0.865909	NPD6664	Comp_261_NPD6664	4
P5_A7	BC509	BGQ	-1.88553	NPD6664	Comp_261_NPD6664	4
P5_A7	BC51	CIK	1.41613	NPD6664	Comp_261_NPD6664	4
P5_A7	BC511	CMP	3.70638	NPD6664	Comp_261_NPD6664	4
P5_A7	BC512	YCF	-3.42172	NPD6664	Comp_261_NPD6664	4
P5_A7	BC513	CLH	0.829106	NPD6664	Comp_261_NPD6664	4
P5_A7	BC514	BBK	0.226638	NPD6664	Comp_261_NPD6664	4
P5_A7	BC515	YAU	-0.105447	NPD6664	Comp_261_NPD6664	4
P5_A7	BC516	BIC	-2.11647	NPD6664	Comp_261_NPD6664	4
P5_A7	BC517	ASR	0.510573	NPD6664	Comp_261_NPD6664	4
P5_A7	BC52	BAN	1.32467	NPD6664	Comp_261_NPD6664	4
P5_A7	BC521	YBN	0.155819	NPD6664	Comp_261_NPD6664	4
P5_A7	BC522	CAE	-2.71949	NPD6664	Comp_261_NPD6664	4
P5_A7	BC523	CDV	0.0321648	NPD6664	Comp_261_NPD6664	4
P5_A7	BC524	BVC	-0.179904	NPD6664	Comp_261_NPD6664	4
P5_A7	BC525	AEQ	-2.12785	NPD6664	Comp_261_NPD6664	4
P5_A7	BC526	CLM	-2.32904	NPD6664	Comp_261_NPD6664	4
P5_A7	BC528	CIM	-3.94309	NPD6664	Comp_261_NPD6664	4
P5_A7	BC529	APM	0.563251	NPD6664	Comp_261_NPD6664	4
P5_A7	BC53	BGT	-4.89154	NPD6664	Comp_261_NPD6664	4
P5_A7	BC530	BTE	0.0199933	NPD6664	Comp_261_NPD6664	4
P5_A7	BC532	BIR	2.6818	NPD6664	Comp_261_NPD6664	4
P5_A7	BC533	AKV	0.755182	NPD6664	Comp_261_NPD6664	4
P5_A7	BC534	BII	0.48952	NPD6664	Comp_261_NPD6664	4
P5_A7	BC535	ADQ	-3.8974	NPD6664	Comp_261_NPD6664	4
P5_A7	BC536	CHS	1.86058	NPD6664	Comp_261_NPD6664	4
P5_A7	BC537	BSK	0.64848	NPD6664	Comp_261_NPD6664	4
P5_A7	BC54	CBD	1.55945	NPD6664	Comp_261_NPD6664	4
P5_A7	BC56	CKD	-3.84994	NPD6664	Comp_261_NPD6664	4
P5_A7	BC6	BPV	1.55909	NPD6664	Comp_261_NPD6664	4
P5_A7	BC61	CGB	4.0995	NPD6664	Comp_261_NPD6664	4
P5_A7	BC62	BHV	1.50524	NPD6664	Comp_261_NPD6664	4
P5_A7	BC64	ARE	-1.35784	NPD6664	Comp_261_NPD6664	4
P5_A7	BC65	BVE	-0.789444	NPD6664	Comp_261_NPD6664	4
P5_A7	BC69	CKE	-3.76786	NPD6664	Comp_261_NPD6664	4
P5_A7	BC7	CQC	1.34355	NPD6664	Comp_261_NPD6664	4
P5_A7	BC70	YCK	-0.331714	NPD6664	Comp_261_NPD6664	4
P5_A7	BC71	BLK	0.396718	NPD6664	Comp_261_NPD6664	4
P5_A7	BC73	CNQ	-3.80956	NPD6664	Comp_261_NPD6664	4
P5_A7	BC74	BFT	-9.93724	NPD6664	Comp_261_NPD6664	4
P5_A7	BC75	AEA	-3.14718	NPD6664	Comp_261_NPD6664	4
P5_A7	BC76	ALH	1.28871	NPD6664	Comp_261_NPD6664	4
P5_A7	BC77	ART	1.24781	NPD6664	Comp_261_NPD6664	4
P5_A7	BC78	YCG	-0.432284	NPD6664	Comp_261_NPD6664	4
P5_A7	BC79	YAQ	1.70268	NPD6664	Comp_261_NPD6664	4
P5_A7	BC8	BIN	1.12596	NPD6664	Comp_261_NPD6664	4
P5_A7	BC80	BQN	0.2643	NPD6664	Comp_261_NPD6664	4
P5_A7	BC81	CMQ	0.942847	NPD6664	Comp_261_NPD6664	4
P5_A7	BC82	BFN	-0.515302	NPD6664	Comp_261_NPD6664	4
P5_A7	BC83	CFF	-0.528151	NPD6664	Comp_261_NPD6664	4
P5_A7	BC84	ATQ	-3.18714	NPD6664	Comp_261_NPD6664	4
P5_A7	BC85	AGK	0.145239	NPD6664	Comp_261_NPD6664	4
P5_A7	BC86	CAQ	-0.777177	NPD6664	Comp_261_NPD6664	4
P5_A7	BC87	BGF	-7.42005	NPD6664	Comp_261_NPD6664	4
P5_A7	BC88	CQH	2.12565	NPD6664	Comp_261_NPD6664	4
P5_A7	BC89	ADP	1.51614	NPD6664	Comp_261_NPD6664	4
P5_A7	BC9	YDO	0.882584	NPD6664	Comp_261_NPD6664	4
P5_A7	BC92	CHI	-0.0922596	NPD6664	Comp_261_NPD6664	4
P5_A7	BC93	CAA	0.161979	NPD6664	Comp_261_NPD6664	4
P5_A7	BC94	BRL	-0.168629	NPD6664	Comp_261_NPD6664	4
P5_A7	BC97	CPI	1.27768	NPD6664	Comp_261_NPD6664	4
P5_A7	BC98	BNL	0.330036	NPD6664	Comp_261_NPD6664	4
P5_A7	BC99	BPH	0.672902	NPD6664	Comp_261_NPD6664	4
P5_B10	BC100	BKH	-1.48378	NPD7700	Comp_262_NPD7700	4
P5_B10	BC101	CET	-7.30569	NPD7700	Comp_262_NPD7700	4
P5_B10	BC103	YDC	1.12611	NPD7700	Comp_262_NPD7700	4
P5_B10	BC104	AFF	-3.96527	NPD7700	Comp_262_NPD7700	4
P5_B10	BC105	CRD	1.63892	NPD7700	Comp_262_NPD7700	4
P5_B10	BC106	BKC	-0.171553	NPD7700	Comp_262_NPD7700	4
P5_B10	BC107	CEC	1.44439	NPD7700	Comp_262_NPD7700	4
P5_B10	BC108	BTS	-0.437948	NPD7700	Comp_262_NPD7700	4
P5_B10	BC112	AAD	1.79369	NPD7700	Comp_262_NPD7700	4
P5_B10	BC114	CNS	1.40685	NPD7700	Comp_262_NPD7700	4
P5_B10	BC115	ARN	1.23974	NPD7700	Comp_262_NPD7700	4
P5_B10	BC117	AES	-2.97627	NPD7700	Comp_262_NPD7700	4
P5_B10	BC119	BEF	2.53445	NPD7700	Comp_262_NPD7700	4
P5_B10	BC120	BRE	1.44186	NPD7700	Comp_262_NPD7700	4
P5_B10	BC121	BIH	1.0769	NPD7700	Comp_262_NPD7700	4
P5_B10	BC122	AHK	-3.91317	NPD7700	Comp_262_NPD7700	4
P5_B10	BC126	BSI	-1.27904	NPD7700	Comp_262_NPD7700	4
P5_B10	BC127	ATR	-1.74726	NPD7700	Comp_262_NPD7700	4
P5_B10	BC128	ANE	0.719596	NPD7700	Comp_262_NPD7700	4
P5_B10	BC129	AAR	-3.45082	NPD7700	Comp_262_NPD7700	4
P5_B10	BC13	ABH	0.310034	NPD7700	Comp_262_NPD7700	4
P5_B10	BC130	BIF	-0.928816	NPD7700	Comp_262_NPD7700	4
P5_B10	BC131	BES	1.30318	NPD7700	Comp_262_NPD7700	4
P5_B10	BC133	CAB	-2.61426	NPD7700	Comp_262_NPD7700	4
P5_B10	BC135	BSC	0.837588	NPD7700	Comp_262_NPD7700	4
P5_B10	BC138	AEL	-3.65848	NPD7700	Comp_262_NPD7700	4
P5_B10	BC139	CRH	1.91585	NPD7700	Comp_262_NPD7700	4
P5_B10	BC14	BTD	1.10663	NPD7700	Comp_262_NPD7700	4
P5_B10	BC140	AST	1.22242	NPD7700	Comp_262_NPD7700	4
P5_B10	BC141	BHE	1.60596	NPD7700	Comp_262_NPD7700	4
P5_B10	BC142	BIB	0.564947	NPD7700	Comp_262_NPD7700	4
P5_B10	BC143	CBG	1.48245	NPD7700	Comp_262_NPD7700	4
P5_B10	BC144	ANF	-2.01228	NPD7700	Comp_262_NPD7700	4
P5_B10	BC145	BNP	0.850102	NPD7700	Comp_262_NPD7700	4
P5_B10	BC146	BDM	2.0501	NPD7700	Comp_262_NPD7700	4
P5_B10	BC147	CKG	0.330248	NPD7700	Comp_262_NPD7700	4
P5_B10	BC149	CDC	-1.85423	NPD7700	Comp_262_NPD7700	4
P5_B10	BC151	ARI	0.595163	NPD7700	Comp_262_NPD7700	4
P5_B10	BC152	AFP	-1.51479	NPD7700	Comp_262_NPD7700	4
P5_B10	BC153	BSD	1.45256	NPD7700	Comp_262_NPD7700	4
P5_B10	BC155	CHK	1.30162	NPD7700	Comp_262_NPD7700	4
P5_B10	BC157	YBS	1.15244	NPD7700	Comp_262_NPD7700	4
P5_B10	BC160	AKB	1.45928	NPD7700	Comp_262_NPD7700	4
P5_B10	BC161	APK	1.96696	NPD7700	Comp_262_NPD7700	4
P5_B10	BC162	ACN	0.318873	NPD7700	Comp_262_NPD7700	4
P5_B10	BC163	YDN	4.22876	NPD7700	Comp_262_NPD7700	4
P5_B10	BC164	BAG	0.0445434	NPD7700	Comp_262_NPD7700	4
P5_B10	BC165	YCO	1.84961	NPD7700	Comp_262_NPD7700	4
P5_B10	BC168	CIT	-0.750494	NPD7700	Comp_262_NPD7700	4
P5_B10	BC170	YCP	0.437337	NPD7700	Comp_262_NPD7700	4
P5_B10	BC171	CLC	1.98296	NPD7700	Comp_262_NPD7700	4
P5_B10	BC172	CKB	-3.46921	NPD7700	Comp_262_NPD7700	4
P5_B10	BC173	CDN	1.4486	NPD7700	Comp_262_NPD7700	4
P5_B10	BC175	BBB	0.781284	NPD7700	Comp_262_NPD7700	4
P5_B10	BC176	BID	-2.60008	NPD7700	Comp_262_NPD7700	4
P5_B10	BC177	BDC	1.85122	NPD7700	Comp_262_NPD7700	4
P5_B10	BC180	BHA	-1.04386	NPD7700	Comp_262_NPD7700	4
P5_B10	BC182	CKP	-0.428919	NPD7700	Comp_262_NPD7700	4
P5_B10	BC183	BBL	2.02683	NPD7700	Comp_262_NPD7700	4
P5_B10	BC186	CGS	2.26466	NPD7700	Comp_262_NPD7700	4
P5_B10	BC187	YCD	0.495528	NPD7700	Comp_262_NPD7700	4
P5_B10	BC188	CCD	2.26269	NPD7700	Comp_262_NPD7700	4
P5_B10	BC189	BLF	2.23622	NPD7700	Comp_262_NPD7700	4
P5_B10	BC190	CHA	0.325591	NPD7700	Comp_262_NPD7700	4
P5_B10	BC193	BCR	0.656488	NPD7700	Comp_262_NPD7700	4
P5_B10	BC195	CFQ	-3.34501	NPD7700	Comp_262_NPD7700	4
P5_B10	BC197	BDD	-1.23751	NPD7700	Comp_262_NPD7700	4
P5_B10	BC198	BLH	0.674149	NPD7700	Comp_262_NPD7700	4
P5_B10	BC2	CMD	-4.36052	NPD7700	Comp_262_NPD7700	4
P5_B10	BC201	ARS	-1.63121	NPD7700	Comp_262_NPD7700	4
P5_B10	BC202	ARP	1.03978	NPD7700	Comp_262_NPD7700	4
P5_B10	BC203	BBH	-5.61328	NPD7700	Comp_262_NPD7700	4
P5_B10	BC204	BQA	2.41654	NPD7700	Comp_262_NPD7700	4
P5_B10	BC205	CDA	-3.11339	NPD7700	Comp_262_NPD7700	4
P5_B10	BC206	ALR	-0.464573	NPD7700	Comp_262_NPD7700	4
P5_B10	BC207	AAM	-2.13544	NPD7700	Comp_262_NPD7700	4
P5_B10	BC208	YAM	1.0873	NPD7700	Comp_262_NPD7700	4
P5_B10	BC209	BIT	-0.13971	NPD7700	Comp_262_NPD7700	4
P5_B10	BC210	CRA	0.833896	NPD7700	Comp_262_NPD7700	4
P5_B10	BC212	BLB	0.305249	NPD7700	Comp_262_NPD7700	4
P5_B10	BC213	BNQ	0.52374	NPD7700	Comp_262_NPD7700	4
P5_B10	BC214	BPR	-1.83166	NPD7700	Comp_262_NPD7700	4
P5_B10	BC215	CCL	-0.301275	NPD7700	Comp_262_NPD7700	4
P5_B10	BC216	BHM	-0.286534	NPD7700	Comp_262_NPD7700	4
P5_B10	BC218	APT	0.235854	NPD7700	Comp_262_NPD7700	4
P5_B10	BC219	AMA	1.09115	NPD7700	Comp_262_NPD7700	4
P5_B10	BC22	CCR	-2.77322	NPD7700	Comp_262_NPD7700	4
P5_B10	BC220	BDL	-2.3667	NPD7700	Comp_262_NPD7700	4
P5_B10	BC221	BIE	0.853133	NPD7700	Comp_262_NPD7700	4
P5_B10	BC223	BDA	-6.70558	NPD7700	Comp_262_NPD7700	4
P5_B10	BC226	ALE	1.67167	NPD7700	Comp_262_NPD7700	4
P5_B10	BC227	CLD	1.7268	NPD7700	Comp_262_NPD7700	4
P5_B10	BC228	CQS	2.22686	NPD7700	Comp_262_NPD7700	4
P5_B10	BC23	CLG	1.29569	NPD7700	Comp_262_NPD7700	4
P5_B10	BC230	BER	1.56213	NPD7700	Comp_262_NPD7700	4
P5_B10	BC231	BQM	2.33872	NPD7700	Comp_262_NPD7700	4
P5_B10	BC232	ASV	0.212127	NPD7700	Comp_262_NPD7700	4
P5_B10	BC233	BKN	1.16559	NPD7700	Comp_262_NPD7700	4
P5_B10	BC234	CFP	1.44451	NPD7700	Comp_262_NPD7700	4
P5_B10	BC235	CRG	2.31127	NPD7700	Comp_262_NPD7700	4
P5_B10	BC236	CHL	-1.01531	NPD7700	Comp_262_NPD7700	4
P5_B10	BC237	CHB	1.48001	NPD7700	Comp_262_NPD7700	4
P5_B10	BC238	BHP	2.50151	NPD7700	Comp_262_NPD7700	4
P5_B10	BC239	AFC	-0.098259	NPD7700	Comp_262_NPD7700	4
P5_B10	BC24	AHQ	-0.733637	NPD7700	Comp_262_NPD7700	4
P5_B10	BC240	BFG	0.505378	NPD7700	Comp_262_NPD7700	4
P5_B10	BC242	BEQ	4.43736	NPD7700	Comp_262_NPD7700	4
P5_B10	BC243	BKI	1.27897	NPD7700	Comp_262_NPD7700	4
P5_B10	BC245	YAA	1.5968	NPD7700	Comp_262_NPD7700	4
P5_B10	BC246	CQN	2.09667	NPD7700	Comp_262_NPD7700	4
P5_B10	BC248	BCS	0.527687	NPD7700	Comp_262_NPD7700	4
P5_B10	BC249	CAD	0.35232	NPD7700	Comp_262_NPD7700	4
P5_B10	BC25	YBM	1.77468	NPD7700	Comp_262_NPD7700	4
P5_B10	BC250	BQI	0.923258	NPD7700	Comp_262_NPD7700	4
P5_B10	BC251	AKD	-0.4014	NPD7700	Comp_262_NPD7700	4
P5_B10	BC252	YAZ	1.32657	NPD7700	Comp_262_NPD7700	4
P5_B10	BC253	CCG	1.77685	NPD7700	Comp_262_NPD7700	4
P5_B10	BC254	ACI	-4.62541	NPD7700	Comp_262_NPD7700	4
P5_B10	BC255	BLN	0.814744	NPD7700	Comp_262_NPD7700	4
P5_B10	BC258	CQF	2.62092	NPD7700	Comp_262_NPD7700	4
P5_B10	BC259	BGG	-2.50501	NPD7700	Comp_262_NPD7700	4
P5_B10	BC26	ANH	0.994197	NPD7700	Comp_262_NPD7700	4
P5_B10	BC260	BDI	-2.29309	NPD7700	Comp_262_NPD7700	4
P5_B10	BC261	BNF	1.53152	NPD7700	Comp_262_NPD7700	4
P5_B10	BC262	CHF	1.88557	NPD7700	Comp_262_NPD7700	4
P5_B10	BC263	BDH	-0.373753	NPD7700	Comp_262_NPD7700	4
P5_B10	BC264	ABV	-1.75794	NPD7700	Comp_262_NPD7700	4
P5_B10	BC266	BFP	1.51208	NPD7700	Comp_262_NPD7700	4
P5_B10	BC267	BVK	3.02826	NPD7700	Comp_262_NPD7700	4
P5_B10	BC268	ALL	-1.07897	NPD7700	Comp_262_NPD7700	4
P5_B10	BC269	BAK	-0.149424	NPD7700	Comp_262_NPD7700	4
P5_B10	BC27	CDQ	1.37492	NPD7700	Comp_262_NPD7700	4
P5_B10	BC271	AGB	1.65173	NPD7700	Comp_262_NPD7700	4
P5_B10	BC272	ASM	0.425476	NPD7700	Comp_262_NPD7700	4
P5_B10	BC275	YBH	0.169965	NPD7700	Comp_262_NPD7700	4
P5_B10	BC276	BNH	0.131972	NPD7700	Comp_262_NPD7700	4
P5_B10	BC277	YBY	-0.877854	NPD7700	Comp_262_NPD7700	4
P5_B10	BC279	CPM	2.7878	NPD7700	Comp_262_NPD7700	4
P5_B10	BC28	BMM	-1.2409	NPD7700	Comp_262_NPD7700	4
P5_B10	BC281	CBE	-2.18006	NPD7700	Comp_262_NPD7700	4
P5_B10	BC283	BSB	1.81867	NPD7700	Comp_262_NPD7700	4
P5_B10	BC284	AGM	-1.61325	NPD7700	Comp_262_NPD7700	4
P5_B10	BC286	CDL	2.79043	NPD7700	Comp_262_NPD7700	4
P5_B10	BC287	CKT	-1.64252	NPD7700	Comp_262_NPD7700	4
P5_B10	BC289	BHT	0.962592	NPD7700	Comp_262_NPD7700	4
P5_B10	BC29	BIG	0.441332	NPD7700	Comp_262_NPD7700	4
P5_B10	BC291	CEA	-0.54886	NPD7700	Comp_262_NPD7700	4
P5_B10	BC292	BIQ	0.877126	NPD7700	Comp_262_NPD7700	4
P5_B10	BC293	BFQ	0.944009	NPD7700	Comp_262_NPD7700	4
P5_B10	BC294	CHG	-0.516382	NPD7700	Comp_262_NPD7700	4
P5_B10	BC295	BTT	1.79013	NPD7700	Comp_262_NPD7700	4
P5_B10	BC296	YCI	0.516323	NPD7700	Comp_262_NPD7700	4
P5_B10	BC299	AKE	2.70869	NPD7700	Comp_262_NPD7700	4
P5_B10	BC30	CFV	0.250903	NPD7700	Comp_262_NPD7700	4
P5_B10	BC300	BEM	1.22652	NPD7700	Comp_262_NPD7700	4
P5_B10	BC301	BBP	1.98695	NPD7700	Comp_262_NPD7700	4
P5_B10	BC302	ATM	0.0600566	NPD7700	Comp_262_NPD7700	4
P5_B10	BC303	YBA	1.08408	NPD7700	Comp_262_NPD7700	4
P5_B10	BC304	BNE	-4.762	NPD7700	Comp_262_NPD7700	4
P5_B10	BC305	CQM	2.70398	NPD7700	Comp_262_NPD7700	4
P5_B10	BC306	AVT	1.76207	NPD7700	Comp_262_NPD7700	4
P5_B10	BC307	BFD	2.97882	NPD7700	Comp_262_NPD7700	4
P5_B10	BC308	ASP	0.499906	NPD7700	Comp_262_NPD7700	4
P5_B10	BC309	AQR	1.1575	NPD7700	Comp_262_NPD7700	4
P5_B10	BC31	BTV	2.00825	NPD7700	Comp_262_NPD7700	4
P5_B10	BC310	CRL	-1.50161	NPD7700	Comp_262_NPD7700	4
P5_B10	BC311	BBI	0.334606	NPD7700	Comp_262_NPD7700	4
P5_B10	BC312	CDS	0.513234	NPD7700	Comp_262_NPD7700	4
P5_B10	BC313	CPA	3.20166	NPD7700	Comp_262_NPD7700	4
P5_B10	BC314	CCV	1.65442	NPD7700	Comp_262_NPD7700	4
P5_B10	BC316	AMS	0.259133	NPD7700	Comp_262_NPD7700	4
P5_B10	BC317	YBU	0.0823812	NPD7700	Comp_262_NPD7700	4
P5_B10	BC319	BPK	0.51899	NPD7700	Comp_262_NPD7700	4
P5_B10	BC320	BVD	-4.45206	NPD7700	Comp_262_NPD7700	4
P5_B10	BC322	BIM	1.21468	NPD7700	Comp_262_NPD7700	4
P5_B10	BC323	BPT	2.10156	NPD7700	Comp_262_NPD7700	4
P5_B10	BC324	CCS	2.23193	NPD7700	Comp_262_NPD7700	4
P5_B10	BC325	BPG	1.33408	NPD7700	Comp_262_NPD7700	4
P5_B10	BC326	CHH	1.85042	NPD7700	Comp_262_NPD7700	4
P5_B10	BC327	CDD	-0.832036	NPD7700	Comp_262_NPD7700	4
P5_B10	BC328	AKH	0.884603	NPD7700	Comp_262_NPD7700	4
P5_B10	BC33	AII	1.38997	NPD7700	Comp_262_NPD7700	4
P5_B10	BC330	BMQ	-1.23145	NPD7700	Comp_262_NPD7700	4
P5_B10	BC332	BAT	2.6045	NPD7700	Comp_262_NPD7700	4
P5_B10	BC333	BEB	2.84533	NPD7700	Comp_262_NPD7700	4
P5_B10	BC334	AGF	-0.114415	NPD7700	Comp_262_NPD7700	4
P5_B10	BC335	BSL	2.06575	NPD7700	Comp_262_NPD7700	4
P5_B10	BC336	BHF	0.576834	NPD7700	Comp_262_NPD7700	4
P5_B10	BC337	BRD	1.15597	NPD7700	Comp_262_NPD7700	4
P5_B10	BC338	BPM	0.946666	NPD7700	Comp_262_NPD7700	4
P5_B10	BC340	ALG	2.07791	NPD7700	Comp_262_NPD7700	4
P5_B10	BC341	BNG	-0.0087477	NPD7700	Comp_262_NPD7700	4
P5_B10	BC342	BTG	-1.13298	NPD7700	Comp_262_NPD7700	4
P5_B10	BC343	CIE	-0.167668	NPD7700	Comp_262_NPD7700	4
P5_B10	BC344	ANC	1.73445	NPD7700	Comp_262_NPD7700	4
P5_B10	BC345	BBM	2.42347	NPD7700	Comp_262_NPD7700	4
P5_B10	BC346	CQB	1.78085	NPD7700	Comp_262_NPD7700	4
P5_B10	BC348	BLD	0.787179	NPD7700	Comp_262_NPD7700	4
P5_B10	BC349	BBR	2.13187	NPD7700	Comp_262_NPD7700	4
P5_B10	BC350	ADV	-1.85649	NPD7700	Comp_262_NPD7700	4
P5_B10	BC351	BNC	-3.77102	NPD7700	Comp_262_NPD7700	4
P5_B10	BC352	CRB	0.82364	NPD7700	Comp_262_NPD7700	4
P5_B10	BC354	CAH	0.314243	NPD7700	Comp_262_NPD7700	4
P5_B10	BC355	CAL	1.77318	NPD7700	Comp_262_NPD7700	4
P5_B10	BC356	BMI	0.307811	NPD7700	Comp_262_NPD7700	4
P5_B10	BC358	BGK	-2.17331	NPD7700	Comp_262_NPD7700	4
P5_B10	BC359	ATP	1.96082	NPD7700	Comp_262_NPD7700	4
P5_B10	BC36	BLM	2.06887	NPD7700	Comp_262_NPD7700	4
P5_B10	BC360	CMB	0.272654	NPD7700	Comp_262_NPD7700	4
P5_B10	BC361	CHE	1.04838	NPD7700	Comp_262_NPD7700	4
P5_B10	BC362	BPL	-0.606013	NPD7700	Comp_262_NPD7700	4
P5_B10	BC363	BLI	1.97015	NPD7700	Comp_262_NPD7700	4
P5_B10	BC364	BBV	1.56431	NPD7700	Comp_262_NPD7700	4
P5_B10	BC366	YCR	3.63721	NPD7700	Comp_262_NPD7700	4
P5_B10	BC367	ANT	1.07949	NPD7700	Comp_262_NPD7700	4
P5_B10	BC369	CHR	-0.880775	NPD7700	Comp_262_NPD7700	4
P5_B10	BC370	CCC	0.488219	NPD7700	Comp_262_NPD7700	4
P5_B10	BC371	CIL	1.96177	NPD7700	Comp_262_NPD7700	4
P5_B10	BC372	BQB	2.50289	NPD7700	Comp_262_NPD7700	4
