## Supplementary material for "Population-scale chemical response revealed by a barcoded yeast collection": Table S1 (part 7 of 11)

### Sheet: Table S6 (continued)
Table S6. Fitness values of the barcoded isolates (Log2 fold-change) across all compounds and associated compound clusters highlighted.
P5_B10	BC374	CEB	-4.03097	NPD7700	Comp_262_NPD7700	4
P5_B10	BC375	ADK	-0.271534	NPD7700	Comp_262_NPD7700	4
P5_B10	BC377	CMT	-1.22013	NPD7700	Comp_262_NPD7700	4
P5_B10	BC379	BNR	-0.566428	NPD7700	Comp_262_NPD7700	4
P5_B10	BC380	BMG	0.829862	NPD7700	Comp_262_NPD7700	4
P5_B10	BC381	AMN	0.219959	NPD7700	Comp_262_NPD7700	4
P5_B10	BC382	CQD	2.03091	NPD7700	Comp_262_NPD7700	4
P5_B10	BC385	CKK	1.63548	NPD7700	Comp_262_NPD7700	4
P5_B10	BC386	CKI	-1.48826	NPD7700	Comp_262_NPD7700	4
P5_B10	BC387	AHC	2.04396	NPD7700	Comp_262_NPD7700	4
P5_B10	BC388	ALK	1.75806	NPD7700	Comp_262_NPD7700	4
P5_B10	BC39	BRM	-1.68767	NPD7700	Comp_262_NPD7700	4
P5_B10	BC390	CMN	-1.69315	NPD7700	Comp_262_NPD7700	4
P5_B10	BC392	CLS	-2.06516	NPD7700	Comp_262_NPD7700	4
P5_B10	BC393	CAM	1.45527	NPD7700	Comp_262_NPD7700	4
P5_B10	BC394	AKN	1.4649	NPD7700	Comp_262_NPD7700	4
P5_B10	BC395	AMQ	-0.601168	NPD7700	Comp_262_NPD7700	4
P5_B10	BC396	AMT	-2.42183	NPD7700	Comp_262_NPD7700	4
P5_B10	BC397	AKS	1.58876	NPD7700	Comp_262_NPD7700	4
P5_B10	BC399	YBO	-3.15645	NPD7700	Comp_262_NPD7700	4
P5_B10	BC4	CLQ	-2.13644	NPD7700	Comp_262_NPD7700	4
P5_B10	BC400	CMG	1.26758	NPD7700	Comp_262_NPD7700	4
P5_B10	BC401	BHN	2.02372	NPD7700	Comp_262_NPD7700	4
P5_B10	BC402	BBE	0.581303	NPD7700	Comp_262_NPD7700	4
P5_B10	BC403	YCN	2.53835	NPD7700	Comp_262_NPD7700	4
P5_B10	BC404	BIS	1.59913	NPD7700	Comp_262_NPD7700	4
P5_B10	BC405	BKS	-1.68956	NPD7700	Comp_262_NPD7700	4
P5_B10	BC406	ARQ	-1.48985	NPD7700	Comp_262_NPD7700	4
P5_B10	BC407	BAM	1.74712	NPD7700	Comp_262_NPD7700	4
P5_B10	BC41	CCP	2.66594	NPD7700	Comp_262_NPD7700	4
P5_B10	BC413	YDB	-3.20006	NPD7700	Comp_262_NPD7700	4
P5_B10	BC415	BAC	1.8905	NPD7700	Comp_262_NPD7700	4
P5_B10	BC416	YCQ	2.22665	NPD7700	Comp_262_NPD7700	4
P5_B10	BC417	ACA	2.04632	NPD7700	Comp_262_NPD7700	4
P5_B10	BC418	BSN	1.4793	NPD7700	Comp_262_NPD7700	4
P5_B10	BC421	CBA	0.983105	NPD7700	Comp_262_NPD7700	4
P5_B10	BC422	CHN	0.208728	NPD7700	Comp_262_NPD7700	4
P5_B10	BC424	CCN	-0.396723	NPD7700	Comp_262_NPD7700	4
P5_B10	BC425	BFB	2.13207	NPD7700	Comp_262_NPD7700	4
P5_B10	BC426	ALB	2.05827	NPD7700	Comp_262_NPD7700	4
P5_B10	BC427	BKK	-1.99558	NPD7700	Comp_262_NPD7700	4
P5_B10	BC428	AQI	2.35274	NPD7700	Comp_262_NPD7700	4
P5_B10	BC429	AAL	1.74959	NPD7700	Comp_262_NPD7700	4
P5_B10	BC430	CKS	0.888714	NPD7700	Comp_262_NPD7700	4
P5_B10	BC433	BSE	-0.965008	NPD7700	Comp_262_NPD7700	4
P5_B10	BC434	CPE	0.0148078	NPD7700	Comp_262_NPD7700	4
P5_B10	BC435	BLR	0.0135567	NPD7700	Comp_262_NPD7700	4
P5_B10	BC436	CAI	1.75993	NPD7700	Comp_262_NPD7700	4
P5_B10	BC437	CHM	0.638136	NPD7700	Comp_262_NPD7700	4
P5_B10	BC44	BHK	1.58859	NPD7700	Comp_262_NPD7700	4
P5_B10	BC440	AFE	-2.48914	NPD7700	Comp_262_NPD7700	4
P5_B10	BC441	BEP	2.07013	NPD7700	Comp_262_NPD7700	4
P5_B10	BC443	ANK	0.927751	NPD7700	Comp_262_NPD7700	4
P5_B10	BC445	YBT	1.14877	NPD7700	Comp_262_NPD7700	4
P5_B10	BC446	BQT	1.59424	NPD7700	Comp_262_NPD7700	4
P5_B10	BC448	YAR	0.73132	NPD7700	Comp_262_NPD7700	4
P5_B10	BC449	BAS	-0.128595	NPD7700	Comp_262_NPD7700	4
P5_B10	BC451	YDF	0.568941	NPD7700	Comp_262_NPD7700	4
P5_B10	BC452	CML	-1.07764	NPD7700	Comp_262_NPD7700	4
P5_B10	BC454	AVI	1.45998	NPD7700	Comp_262_NPD7700	4
P5_B10	BC455	YAT	0.634768	NPD7700	Comp_262_NPD7700	4
P5_B10	BC456	ALN	-0.873227	NPD7700	Comp_262_NPD7700	4
P5_B10	BC458	BDR	1.76462	NPD7700	Comp_262_NPD7700	4
P5_B10	BC461	CIV	-0.913693	NPD7700	Comp_262_NPD7700	4
P5_B10	BC462	BSM	2.12592	NPD7700	Comp_262_NPD7700	4
P5_B10	BC463	AKM	2.89495	NPD7700	Comp_262_NPD7700	4
P5_B10	BC464	AQA	-3.13811	NPD7700	Comp_262_NPD7700	4
P5_B10	BC465	YCH	2.22851	NPD7700	Comp_262_NPD7700	4
P5_B10	BC466	BPC	-0.668746	NPD7700	Comp_262_NPD7700	4
P5_B10	BC467	BKQ	-1.52073	NPD7700	Comp_262_NPD7700	4
P5_B10	BC468	APL	-0.428436	NPD7700	Comp_262_NPD7700	4
P5_B10	BC469	CIN	-1.73529	NPD7700	Comp_262_NPD7700	4
P5_B10	BC47	CID	-0.478875	NPD7700	Comp_262_NPD7700	4
P5_B10	BC474	YBW	1.39667	NPD7700	Comp_262_NPD7700	4
P5_B10	BC475	CCQ	2.14961	NPD7700	Comp_262_NPD7700	4
P5_B10	BC476	YCA	-0.920994	NPD7700	Comp_262_NPD7700	4
P5_B10	BC478	AQE	-0.0598464	NPD7700	Comp_262_NPD7700	4
P5_B10	BC479	AQH	-0.814729	NPD7700	Comp_262_NPD7700	4
P5_B10	BC48	AQC	-2.01396	NPD7700	Comp_262_NPD7700	4
P5_B10	BC480	APC	-0.622904	NPD7700	Comp_262_NPD7700	4
P5_B10	BC481	BLA	1.85664	NPD7700	Comp_262_NPD7700	4
P5_B10	BC482	BAH	0.292184	NPD7700	Comp_262_NPD7700	4
P5_B10	BC483	AIL	1.21128	NPD7700	Comp_262_NPD7700	4
P5_B10	BC486	CLB	1.38161	NPD7700	Comp_262_NPD7700	4
P5_B10	BC487	YCU	2.60365	NPD7700	Comp_262_NPD7700	4
P5_B10	BC488	AEG	-0.0221556	NPD7700	Comp_262_NPD7700	4
P5_B10	BC489	CDF	1.61565	NPD7700	Comp_262_NPD7700	4
P5_B10	BC49	BVH	3.1765	NPD7700	Comp_262_NPD7700	4
P5_B10	BC490	YAF	-0.624116	NPD7700	Comp_262_NPD7700	4
P5_B10	BC491	YAV	-0.189948	NPD7700	Comp_262_NPD7700	4
P5_B10	BC492	AMI	2.24176	NPD7700	Comp_262_NPD7700	4
P5_B10	BC493	CRK	0.930526	NPD7700	Comp_262_NPD7700	4
P5_B10	BC494	CKF	-0.383213	NPD7700	Comp_262_NPD7700	4
P5_B10	BC496	ASS	1.9826	NPD7700	Comp_262_NPD7700	4
P5_B10	BC497	BVA	2.12881	NPD7700	Comp_262_NPD7700	4
P5_B10	BC498	CLV	-0.61778	NPD7700	Comp_262_NPD7700	4
P5_B10	BC499	CQQ	-1.1601	NPD7700	Comp_262_NPD7700	4
P5_B10	BC50	BPF	0.924549	NPD7700	Comp_262_NPD7700	4
P5_B10	BC500	AER	1.10072	NPD7700	Comp_262_NPD7700	4
P5_B10	BC501	CDM	1.78052	NPD7700	Comp_262_NPD7700	4
P5_B10	BC503	BLG	1.10483	NPD7700	Comp_262_NPD7700	4
P5_B10	BC506	YAG	-3.80507	NPD7700	Comp_262_NPD7700	4
P5_B10	BC507	BRF	2.29098	NPD7700	Comp_262_NPD7700	4
P5_B10	BC508	BQG	-0.907834	NPD7700	Comp_262_NPD7700	4
P5_B10	BC509	BGQ	-1.22569	NPD7700	Comp_262_NPD7700	4
P5_B10	BC51	CIK	1.22936	NPD7700	Comp_262_NPD7700	4
P5_B10	BC511	CMP	2.36346	NPD7700	Comp_262_NPD7700	4
P5_B10	BC512	YCF	-4.09792	NPD7700	Comp_262_NPD7700	4
P5_B10	BC513	CLH	0.638659	NPD7700	Comp_262_NPD7700	4
P5_B10	BC514	BBK	1.09233	NPD7700	Comp_262_NPD7700	4
P5_B10	BC515	YAU	-0.491596	NPD7700	Comp_262_NPD7700	4
P5_B10	BC516	BIC	0.262446	NPD7700	Comp_262_NPD7700	4
P5_B10	BC517	ASR	1.0978	NPD7700	Comp_262_NPD7700	4
P5_B10	BC52	BAN	2.02431	NPD7700	Comp_262_NPD7700	4
P5_B10	BC521	YBN	0.244461	NPD7700	Comp_262_NPD7700	4
P5_B10	BC522	CAE	-0.0481543	NPD7700	Comp_262_NPD7700	4
P5_B10	BC523	CDV	0.818709	NPD7700	Comp_262_NPD7700	4
P5_B10	BC524	BVC	1.21775	NPD7700	Comp_262_NPD7700	4
P5_B10	BC525	AEQ	-4.23485	NPD7700	Comp_262_NPD7700	4
P5_B10	BC526	CLM	-2.25916	NPD7700	Comp_262_NPD7700	4
P5_B10	BC528	CIM	-1.81858	NPD7700	Comp_262_NPD7700	4
P5_B10	BC529	APM	-0.0535376	NPD7700	Comp_262_NPD7700	4
P5_B10	BC53	BGT	-2.2462	NPD7700	Comp_262_NPD7700	4
P5_B10	BC530	BTE	0.750224	NPD7700	Comp_262_NPD7700	4
P5_B10	BC532	BIR	1.52715	NPD7700	Comp_262_NPD7700	4
P5_B10	BC533	AKV	1.63544	NPD7700	Comp_262_NPD7700	4
P5_B10	BC534	BII	1.39499	NPD7700	Comp_262_NPD7700	4
P5_B10	BC535	ADQ	-4.49461	NPD7700	Comp_262_NPD7700	4
P5_B10	BC536	CHS	1.10991	NPD7700	Comp_262_NPD7700	4
P5_B10	BC537	BSK	0.0279269	NPD7700	Comp_262_NPD7700	4
P5_B10	BC54	CBD	1.97599	NPD7700	Comp_262_NPD7700	4
P5_B10	BC56	CKD	-2.00017	NPD7700	Comp_262_NPD7700	4
P5_B10	BC59	AQD	-0.918724	NPD7700	Comp_262_NPD7700	4
P5_B10	BC6	BPV	1.86315	NPD7700	Comp_262_NPD7700	4
P5_B10	BC61	CGB	2.87446	NPD7700	Comp_262_NPD7700	4
P5_B10	BC62	BHV	1.12647	NPD7700	Comp_262_NPD7700	4
P5_B10	BC64	ARE	-0.609688	NPD7700	Comp_262_NPD7700	4
P5_B10	BC65	BVE	0.712835	NPD7700	Comp_262_NPD7700	4
P5_B10	BC69	CKE	-3.03763	NPD7700	Comp_262_NPD7700	4
P5_B10	BC7	CQC	1.75951	NPD7700	Comp_262_NPD7700	4
P5_B10	BC70	YCK	-0.176986	NPD7700	Comp_262_NPD7700	4
P5_B10	BC71	BLK	0.0516847	NPD7700	Comp_262_NPD7700	4
P5_B10	BC73	CNQ	-0.85518	NPD7700	Comp_262_NPD7700	4
P5_B10	BC76	ALH	2.04647	NPD7700	Comp_262_NPD7700	4
P5_B10	BC77	ART	0.192904	NPD7700	Comp_262_NPD7700	4
P5_B10	BC78	YCG	1.4197	NPD7700	Comp_262_NPD7700	4
P5_B10	BC79	YAQ	1.34352	NPD7700	Comp_262_NPD7700	4
P5_B10	BC8	BIN	1.72146	NPD7700	Comp_262_NPD7700	4
P5_B10	BC80	BQN	1.00399	NPD7700	Comp_262_NPD7700	4
P5_B10	BC81	CMQ	1.19915	NPD7700	Comp_262_NPD7700	4
P5_B10	BC82	BFN	0.694774	NPD7700	Comp_262_NPD7700	4
P5_B10	BC83	CFF	0.482925	NPD7700	Comp_262_NPD7700	4
P5_B10	BC84	ATQ	-0.760921	NPD7700	Comp_262_NPD7700	4
P5_B10	BC85	AGK	0.892999	NPD7700	Comp_262_NPD7700	4
P5_B10	BC86	CAQ	-1.02822	NPD7700	Comp_262_NPD7700	4
P5_B10	BC88	CQH	2.43718	NPD7700	Comp_262_NPD7700	4
P5_B10	BC89	ADP	1.49461	NPD7700	Comp_262_NPD7700	4
P5_B10	BC9	YDO	-0.511881	NPD7700	Comp_262_NPD7700	4
P5_B10	BC92	CHI	-1.76027	NPD7700	Comp_262_NPD7700	4
P5_B10	BC93	CAA	-1.62236	NPD7700	Comp_262_NPD7700	4
P5_B10	BC94	BRL	-0.908317	NPD7700	Comp_262_NPD7700	4
P5_B10	BC97	CPI	1.66326	NPD7700	Comp_262_NPD7700	4
P5_B10	BC98	BNL	0.0510478	NPD7700	Comp_262_NPD7700	4
P5_B10	BC99	BPH	0.466174	NPD7700	Comp_262_NPD7700	4
P5_B2	BC100	BKH	-0.0847005	NPD7170	Comp_263_NPD7170	2
P5_B2	BC101	CET	-5.53074	NPD7170	Comp_263_NPD7170	2
P5_B2	BC103	YDC	0.901712	NPD7170	Comp_263_NPD7170	2
P5_B2	BC104	AFF	-4.22154	NPD7170	Comp_263_NPD7170	2
P5_B2	BC105	CRD	3.02447	NPD7170	Comp_263_NPD7170	2
P5_B2	BC106	BKC	0.609997	NPD7170	Comp_263_NPD7170	2
P5_B2	BC107	CEC	0.933984	NPD7170	Comp_263_NPD7170	2
P5_B2	BC112	AAD	0.641043	NPD7170	Comp_263_NPD7170	2
P5_B2	BC114	CNS	0.643568	NPD7170	Comp_263_NPD7170	2
P5_B2	BC115	ARN	-0.0360015	NPD7170	Comp_263_NPD7170	2
P5_B2	BC117	AES	-3.53951	NPD7170	Comp_263_NPD7170	2
P5_B2	BC119	BEF	2.39098	NPD7170	Comp_263_NPD7170	2
P5_B2	BC120	BRE	2.10624	NPD7170	Comp_263_NPD7170	2
P5_B2	BC122	AHK	-4.25433	NPD7170	Comp_263_NPD7170	2
P5_B2	BC124	AML	2.40498	NPD7170	Comp_263_NPD7170	2
P5_B2	BC127	ATR	-1.98794	NPD7170	Comp_263_NPD7170	2
P5_B2	BC128	ANE	0.375452	NPD7170	Comp_263_NPD7170	2
P5_B2	BC129	AAR	-2.85909	NPD7170	Comp_263_NPD7170	2
P5_B2	BC13	ABH	0.140727	NPD7170	Comp_263_NPD7170	2
P5_B2	BC130	BIF	-2.066	NPD7170	Comp_263_NPD7170	2
P5_B2	BC131	BES	2.30751	NPD7170	Comp_263_NPD7170	2
P5_B2	BC133	CAB	-0.409791	NPD7170	Comp_263_NPD7170	2
P5_B2	BC135	BSC	2.16015	NPD7170	Comp_263_NPD7170	2
P5_B2	BC139	CRH	2.44181	NPD7170	Comp_263_NPD7170	2
P5_B2	BC14	BTD	1.53293	NPD7170	Comp_263_NPD7170	2
P5_B2	BC140	AST	1.16515	NPD7170	Comp_263_NPD7170	2
P5_B2	BC141	BHE	1.39583	NPD7170	Comp_263_NPD7170	2
P5_B2	BC142	BIB	0.140706	NPD7170	Comp_263_NPD7170	2
P5_B2	BC143	CBG	1.51896	NPD7170	Comp_263_NPD7170	2
P5_B2	BC144	ANF	0.913351	NPD7170	Comp_263_NPD7170	2
P5_B2	BC145	BNP	-0.699035	NPD7170	Comp_263_NPD7170	2
P5_B2	BC146	BDM	2.65245	NPD7170	Comp_263_NPD7170	2
P5_B2	BC147	CKG	-0.515849	NPD7170	Comp_263_NPD7170	2
P5_B2	BC149	CDC	-1.38803	NPD7170	Comp_263_NPD7170	2
P5_B2	BC151	ARI	-0.592512	NPD7170	Comp_263_NPD7170	2
P5_B2	BC152	AFP	-2.815	NPD7170	Comp_263_NPD7170	2
P5_B2	BC153	BSD	0.289788	NPD7170	Comp_263_NPD7170	2
P5_B2	BC155	CHK	1.58607	NPD7170	Comp_263_NPD7170	2
P5_B2	BC156	BMD	0.932841	NPD7170	Comp_263_NPD7170	2
P5_B2	BC157	YBS	1.47209	NPD7170	Comp_263_NPD7170	2
P5_B2	BC160	AKB	2.40464	NPD7170	Comp_263_NPD7170	2
P5_B2	BC161	APK	1.87682	NPD7170	Comp_263_NPD7170	2
P5_B2	BC162	ACN	-1.10211	NPD7170	Comp_263_NPD7170	2
P5_B2	BC163	YDN	2.7402	NPD7170	Comp_263_NPD7170	2
P5_B2	BC164	BAG	0.140742	NPD7170	Comp_263_NPD7170	2
P5_B2	BC165	YCO	0.976671	NPD7170	Comp_263_NPD7170	2
P5_B2	BC168	CIT	-1.6494	NPD7170	Comp_263_NPD7170	2
P5_B2	BC170	YCP	-0.776026	NPD7170	Comp_263_NPD7170	2
P5_B2	BC171	CLC	2.8823	NPD7170	Comp_263_NPD7170	2
P5_B2	BC172	CKB	-2.61278	NPD7170	Comp_263_NPD7170	2
P5_B2	BC173	CDN	1.42571	NPD7170	Comp_263_NPD7170	2
P5_B2	BC175	BBB	0.62017	NPD7170	Comp_263_NPD7170	2
P5_B2	BC176	BID	-0.443567	NPD7170	Comp_263_NPD7170	2
P5_B2	BC177	BDC	1.14434	NPD7170	Comp_263_NPD7170	2
P5_B2	BC180	BHA	-1.15258	NPD7170	Comp_263_NPD7170	2
P5_B2	BC182	CKP	-1.41069	NPD7170	Comp_263_NPD7170	2
P5_B2	BC183	BBL	1.05596	NPD7170	Comp_263_NPD7170	2
P5_B2	BC186	CGS	2.48984	NPD7170	Comp_263_NPD7170	2
P5_B2	BC187	YCD	1.14497	NPD7170	Comp_263_NPD7170	2
P5_B2	BC188	CCD	2.61428	NPD7170	Comp_263_NPD7170	2
P5_B2	BC189	BLF	2.3818	NPD7170	Comp_263_NPD7170	2
P5_B2	BC190	CHA	1.065	NPD7170	Comp_263_NPD7170	2
P5_B2	BC193	BCR	1.47917	NPD7170	Comp_263_NPD7170	2
P5_B2	BC195	CFQ	-1.56406	NPD7170	Comp_263_NPD7170	2
P5_B2	BC196	CAC	-8.15752	NPD7170	Comp_263_NPD7170	2
P5_B2	BC197	BDD	-0.82636	NPD7170	Comp_263_NPD7170	2
P5_B2	BC198	BLH	1.05015	NPD7170	Comp_263_NPD7170	2
P5_B2	BC2	CMD	-6.46067	NPD7170	Comp_263_NPD7170	2
P5_B2	BC201	ARS	-1.27926	NPD7170	Comp_263_NPD7170	2
P5_B2	BC202	ARP	1.17221	NPD7170	Comp_263_NPD7170	2
P5_B2	BC203	BBH	-5.05193	NPD7170	Comp_263_NPD7170	2
P5_B2	BC204	BQA	3.02845	NPD7170	Comp_263_NPD7170	2
P5_B2	BC205	CDA	-2.20777	NPD7170	Comp_263_NPD7170	2
P5_B2	BC206	ALR	-0.799011	NPD7170	Comp_263_NPD7170	2
P5_B2	BC207	AAM	-1.91097	NPD7170	Comp_263_NPD7170	2
P5_B2	BC208	YAM	1.8341	NPD7170	Comp_263_NPD7170	2
P5_B2	BC209	BIT	-1.75444	NPD7170	Comp_263_NPD7170	2
P5_B2	BC210	CRA	0.10814	NPD7170	Comp_263_NPD7170	2
P5_B2	BC212	BLB	0.458853	NPD7170	Comp_263_NPD7170	2
P5_B2	BC213	BNQ	0.724514	NPD7170	Comp_263_NPD7170	2
P5_B2	BC214	BPR	0.24499	NPD7170	Comp_263_NPD7170	2
P5_B2	BC215	CCL	-0.325763	NPD7170	Comp_263_NPD7170	2
P5_B2	BC216	BHM	-0.828786	NPD7170	Comp_263_NPD7170	2
P5_B2	BC218	APT	0.5119	NPD7170	Comp_263_NPD7170	2
P5_B2	BC219	AMA	2.24275	NPD7170	Comp_263_NPD7170	2
P5_B2	BC22	CCR	3.42337	NPD7170	Comp_263_NPD7170	2
P5_B2	BC220	BDL	-2.5808	NPD7170	Comp_263_NPD7170	2
P5_B2	BC221	BIE	0.71831	NPD7170	Comp_263_NPD7170	2
P5_B2	BC223	BDA	-4.40113	NPD7170	Comp_263_NPD7170	2
P5_B2	BC226	ALE	1.68486	NPD7170	Comp_263_NPD7170	2
P5_B2	BC227	CLD	0.606018	NPD7170	Comp_263_NPD7170	2
P5_B2	BC228	CQS	2.44008	NPD7170	Comp_263_NPD7170	2
P5_B2	BC229	ATV	-1.89701	NPD7170	Comp_263_NPD7170	2
P5_B2	BC23	CLG	0.937437	NPD7170	Comp_263_NPD7170	2
P5_B2	BC230	BER	1.61692	NPD7170	Comp_263_NPD7170	2
P5_B2	BC231	BQM	2.16617	NPD7170	Comp_263_NPD7170	2
P5_B2	BC232	ASV	0.339906	NPD7170	Comp_263_NPD7170	2
P5_B2	BC233	BKN	0.955352	NPD7170	Comp_263_NPD7170	2
P5_B2	BC234	CFP	1.17816	NPD7170	Comp_263_NPD7170	2
P5_B2	BC235	CRG	2.21911	NPD7170	Comp_263_NPD7170	2
P5_B2	BC236	CHL	-1.69884	NPD7170	Comp_263_NPD7170	2
P5_B2	BC237	CHB	1.98235	NPD7170	Comp_263_NPD7170	2
P5_B2	BC238	BHP	2.56772	NPD7170	Comp_263_NPD7170	2
P5_B2	BC239	AFC	-0.729858	NPD7170	Comp_263_NPD7170	2
P5_B2	BC24	AHQ	-1.46277	NPD7170	Comp_263_NPD7170	2
P5_B2	BC240	BFG	1.10869	NPD7170	Comp_263_NPD7170	2
P5_B2	BC242	BEQ	1.18426	NPD7170	Comp_263_NPD7170	2
P5_B2	BC243	BKI	0.498724	NPD7170	Comp_263_NPD7170	2
P5_B2	BC245	YAA	1.50822	NPD7170	Comp_263_NPD7170	2
P5_B2	BC246	CQN	1.45574	NPD7170	Comp_263_NPD7170	2
P5_B2	BC248	BCS	0.522793	NPD7170	Comp_263_NPD7170	2
P5_B2	BC249	CAD	-1.46338	NPD7170	Comp_263_NPD7170	2
P5_B2	BC25	YBM	1.61757	NPD7170	Comp_263_NPD7170	2
P5_B2	BC250	BQI	-0.0133954	NPD7170	Comp_263_NPD7170	2
P5_B2	BC251	AKD	-1.27202	NPD7170	Comp_263_NPD7170	2
P5_B2	BC252	YAZ	1.14336	NPD7170	Comp_263_NPD7170	2
P5_B2	BC253	CCG	1.02065	NPD7170	Comp_263_NPD7170	2
P5_B2	BC254	ACI	-2.54183	NPD7170	Comp_263_NPD7170	2
P5_B2	BC255	BLN	0.985387	NPD7170	Comp_263_NPD7170	2
P5_B2	BC258	CQF	3.35257	NPD7170	Comp_263_NPD7170	2
P5_B2	BC259	BGG	-2.32281	NPD7170	Comp_263_NPD7170	2
P5_B2	BC26	ANH	1.89335	NPD7170	Comp_263_NPD7170	2
P5_B2	BC261	BNF	1.28217	NPD7170	Comp_263_NPD7170	2
P5_B2	BC262	CHF	0.181837	NPD7170	Comp_263_NPD7170	2
P5_B2	BC263	BDH	-0.907558	NPD7170	Comp_263_NPD7170	2
P5_B2	BC264	ABV	0.0529563	NPD7170	Comp_263_NPD7170	2
P5_B2	BC266	BFP	2.42447	NPD7170	Comp_263_NPD7170	2
P5_B2	BC267	BVK	3.60522	NPD7170	Comp_263_NPD7170	2
P5_B2	BC268	ALL	-1.7972	NPD7170	Comp_263_NPD7170	2
P5_B2	BC269	BAK	0.48183	NPD7170	Comp_263_NPD7170	2
P5_B2	BC27	CDQ	0.214575	NPD7170	Comp_263_NPD7170	2
P5_B2	BC271	AGB	1.55773	NPD7170	Comp_263_NPD7170	2
P5_B2	BC272	ASM	-0.499424	NPD7170	Comp_263_NPD7170	2
P5_B2	BC275	YBH	0.36849	NPD7170	Comp_263_NPD7170	2
P5_B2	BC276	BNH	-0.0179902	NPD7170	Comp_263_NPD7170	2
P5_B2	BC277	YBY	-1.91026	NPD7170	Comp_263_NPD7170	2
P5_B2	BC279	CPM	3.32575	NPD7170	Comp_263_NPD7170	2
P5_B2	BC281	CBE	-2.1733	NPD7170	Comp_263_NPD7170	2
P5_B2	BC283	BSB	1.60851	NPD7170	Comp_263_NPD7170	2
P5_B2	BC284	AGM	-1.52991	NPD7170	Comp_263_NPD7170	2
P5_B2	BC286	CDL	2.64415	NPD7170	Comp_263_NPD7170	2
P5_B2	BC287	CKT	-1.27319	NPD7170	Comp_263_NPD7170	2
P5_B2	BC289	BHT	1.06926	NPD7170	Comp_263_NPD7170	2
P5_B2	BC29	BIG	0.506445	NPD7170	Comp_263_NPD7170	2
P5_B2	BC290	AVV	2.40039	NPD7170	Comp_263_NPD7170	2
P5_B2	BC291	CEA	-1.08736	NPD7170	Comp_263_NPD7170	2
P5_B2	BC292	BIQ	-1.02535	NPD7170	Comp_263_NPD7170	2
P5_B2	BC293	BFQ	1.37256	NPD7170	Comp_263_NPD7170	2
P5_B2	BC294	CHG	0.500526	NPD7170	Comp_263_NPD7170	2
P5_B2	BC295	BTT	2.49008	NPD7170	Comp_263_NPD7170	2
P5_B2	BC296	YCI	0.175688	NPD7170	Comp_263_NPD7170	2
P5_B2	BC297	CNB	0.19616	NPD7170	Comp_263_NPD7170	2
P5_B2	BC299	AKE	1.83618	NPD7170	Comp_263_NPD7170	2
P5_B2	BC30	CFV	-0.446479	NPD7170	Comp_263_NPD7170	2
P5_B2	BC300	BEM	-0.165904	NPD7170	Comp_263_NPD7170	2
P5_B2	BC301	BBP	1.68305	NPD7170	Comp_263_NPD7170	2
P5_B2	BC302	ATM	0.408648	NPD7170	Comp_263_NPD7170	2
P5_B2	BC303	YBA	1.68628	NPD7170	Comp_263_NPD7170	2
P5_B2	BC304	BNE	-1.23167	NPD7170	Comp_263_NPD7170	2
P5_B2	BC305	CQM	2.17661	NPD7170	Comp_263_NPD7170	2
P5_B2	BC306	AVT	1.58729	NPD7170	Comp_263_NPD7170	2
P5_B2	BC307	BFD	2.87605	NPD7170	Comp_263_NPD7170	2
P5_B2	BC308	ASP	1.03149	NPD7170	Comp_263_NPD7170	2
P5_B2	BC309	AQR	1.19621	NPD7170	Comp_263_NPD7170	2
P5_B2	BC31	BTV	1.23087	NPD7170	Comp_263_NPD7170	2
P5_B2	BC310	CRL	0.931418	NPD7170	Comp_263_NPD7170	2
P5_B2	BC311	BBI	0.431567	NPD7170	Comp_263_NPD7170	2
P5_B2	BC312	CDS	0.918191	NPD7170	Comp_263_NPD7170	2
P5_B2	BC313	CPA	3.17081	NPD7170	Comp_263_NPD7170	2
P5_B2	BC314	CCV	0.631308	NPD7170	Comp_263_NPD7170	2
P5_B2	BC316	AMS	0.392508	NPD7170	Comp_263_NPD7170	2
P5_B2	BC317	YBU	-0.866461	NPD7170	Comp_263_NPD7170	2
P5_B2	BC319	BPK	1.05393	NPD7170	Comp_263_NPD7170	2
P5_B2	BC32	CIQ	-3.41763	NPD7170	Comp_263_NPD7170	2
P5_B2	BC320	BVD	-4.74485	NPD7170	Comp_263_NPD7170	2
P5_B2	BC321	CGK	-3.60709	NPD7170	Comp_263_NPD7170	2
P5_B2	BC322	BIM	0.299112	NPD7170	Comp_263_NPD7170	2
P5_B2	BC323	BPT	2.4468	NPD7170	Comp_263_NPD7170	2
P5_B2	BC324	CCS	2.71443	NPD7170	Comp_263_NPD7170	2
P5_B2	BC325	BPG	0.703417	NPD7170	Comp_263_NPD7170	2
P5_B2	BC326	CHH	2.23107	NPD7170	Comp_263_NPD7170	2
P5_B2	BC327	CDD	-0.749535	NPD7170	Comp_263_NPD7170	2
P5_B2	BC328	AKH	0.213295	NPD7170	Comp_263_NPD7170	2
P5_B2	BC33	AII	2.21471	NPD7170	Comp_263_NPD7170	2
P5_B2	BC330	BMQ	-0.976759	NPD7170	Comp_263_NPD7170	2
P5_B2	BC331	AAK	-3.79819	NPD7170	Comp_263_NPD7170	2
P5_B2	BC332	BAT	2.78643	NPD7170	Comp_263_NPD7170	2
P5_B2	BC333	BEB	-0.500213	NPD7170	Comp_263_NPD7170	2
P5_B2	BC334	AGF	-0.415001	NPD7170	Comp_263_NPD7170	2
P5_B2	BC335	BSL	1.25771	NPD7170	Comp_263_NPD7170	2
P5_B2	BC336	BHF	1.87905	NPD7170	Comp_263_NPD7170	2
P5_B2	BC337	BRD	1.27941	NPD7170	Comp_263_NPD7170	2
P5_B2	BC338	BPM	1.15647	NPD7170	Comp_263_NPD7170	2
P5_B2	BC340	ALG	2.03641	NPD7170	Comp_263_NPD7170	2
P5_B2	BC341	BNG	-0.788991	NPD7170	Comp_263_NPD7170	2
P5_B2	BC342	BTG	-1.33651	NPD7170	Comp_263_NPD7170	2
P5_B2	BC343	CIE	0.0578026	NPD7170	Comp_263_NPD7170	2
P5_B2	BC344	ANC	0.762276	NPD7170	Comp_263_NPD7170	2
P5_B2	BC345	BBM	1.08231	NPD7170	Comp_263_NPD7170	2
P5_B2	BC346	CQB	1.65454	NPD7170	Comp_263_NPD7170	2
P5_B2	BC348	BLD	1.20179	NPD7170	Comp_263_NPD7170	2
P5_B2	BC349	BBR	2.3266	NPD7170	Comp_263_NPD7170	2
P5_B2	BC350	ADV	-0.794445	NPD7170	Comp_263_NPD7170	2
P5_B2	BC352	CRB	-0.233162	NPD7170	Comp_263_NPD7170	2
P5_B2	BC354	CAH	0.317245	NPD7170	Comp_263_NPD7170	2
P5_B2	BC355	CAL	1.84022	NPD7170	Comp_263_NPD7170	2
P5_B2	BC356	BMI	1.14516	NPD7170	Comp_263_NPD7170	2
P5_B2	BC358	BGK	-1.97644	NPD7170	Comp_263_NPD7170	2
P5_B2	BC359	ATP	2.18946	NPD7170	Comp_263_NPD7170	2
P5_B2	BC36	BLM	1.9686	NPD7170	Comp_263_NPD7170	2
P5_B2	BC360	CMB	0.555663	NPD7170	Comp_263_NPD7170	2
P5_B2	BC361	CHE	0.840346	NPD7170	Comp_263_NPD7170	2
P5_B2	BC362	BPL	0.120643	NPD7170	Comp_263_NPD7170	2
P5_B2	BC363	BLI	1.70003	NPD7170	Comp_263_NPD7170	2
P5_B2	BC364	BBV	2.05329	NPD7170	Comp_263_NPD7170	2
P5_B2	BC366	YCR	2.56151	NPD7170	Comp_263_NPD7170	2
P5_B2	BC367	ANT	0.999498	NPD7170	Comp_263_NPD7170	2
P5_B2	BC369	CHR	-1.02157	NPD7170	Comp_263_NPD7170	2
P5_B2	BC370	CCC	1.35296	NPD7170	Comp_263_NPD7170	2
P5_B2	BC371	CIL	1.80086	NPD7170	Comp_263_NPD7170	2
P5_B2	BC372	BQB	2.72608	NPD7170	Comp_263_NPD7170	2
P5_B2	BC374	CEB	-2.97013	NPD7170	Comp_263_NPD7170	2
P5_B2	BC375	ADK	-0.870992	NPD7170	Comp_263_NPD7170	2
P5_B2	BC377	CMT	-3.45556	NPD7170	Comp_263_NPD7170	2
P5_B2	BC379	BNR	-0.849171	NPD7170	Comp_263_NPD7170	2
P5_B2	BC380	BMG	1.32025	NPD7170	Comp_263_NPD7170	2
P5_B2	BC381	AMN	-1.39777	NPD7170	Comp_263_NPD7170	2
P5_B2	BC382	CQD	0.7947	NPD7170	Comp_263_NPD7170	2
P5_B2	BC385	CKK	0.670256	NPD7170	Comp_263_NPD7170	2
P5_B2	BC386	CKI	-2.80907	NPD7170	Comp_263_NPD7170	2
P5_B2	BC387	AHC	2.45023	NPD7170	Comp_263_NPD7170	2
P5_B2	BC388	ALK	1.98157	NPD7170	Comp_263_NPD7170	2
P5_B2	BC39	BRM	-1.21696	NPD7170	Comp_263_NPD7170	2
P5_B2	BC390	CMN	-1.23603	NPD7170	Comp_263_NPD7170	2
P5_B2	BC392	CLS	-1.81047	NPD7170	Comp_263_NPD7170	2
P5_B2	BC393	CAM	1.91286	NPD7170	Comp_263_NPD7170	2
P5_B2	BC394	AKN	3.12744	NPD7170	Comp_263_NPD7170	2
P5_B2	BC395	AMQ	-0.303173	NPD7170	Comp_263_NPD7170	2
P5_B2	BC396	AMT	-3.19736	NPD7170	Comp_263_NPD7170	2
P5_B2	BC397	AKS	0.85648	NPD7170	Comp_263_NPD7170	2
P5_B2	BC399	YBO	-2.74369	NPD7170	Comp_263_NPD7170	2
P5_B2	BC4	CLQ	-3.23909	NPD7170	Comp_263_NPD7170	2
P5_B2	BC400	CMG	1.85931	NPD7170	Comp_263_NPD7170	2
P5_B2	BC401	BHN	1.88911	NPD7170	Comp_263_NPD7170	2
P5_B2	BC402	BBE	0.640578	NPD7170	Comp_263_NPD7170	2
P5_B2	BC403	YCN	2.29261	NPD7170	Comp_263_NPD7170	2
P5_B2	BC404	BIS	1.59682	NPD7170	Comp_263_NPD7170	2
P5_B2	BC405	BKS	-2.32352	NPD7170	Comp_263_NPD7170	2
P5_B2	BC406	ARQ	-1.51835	NPD7170	Comp_263_NPD7170	2
P5_B2	BC407	BAM	1.67626	NPD7170	Comp_263_NPD7170	2
P5_B2	BC41	CCP	2.77425	NPD7170	Comp_263_NPD7170	2
P5_B2	BC413	YDB	-3.19329	NPD7170	Comp_263_NPD7170	2
P5_B2	BC415	BAC	1.0943	NPD7170	Comp_263_NPD7170	2
P5_B2	BC416	YCQ	2.39171	NPD7170	Comp_263_NPD7170	2
P5_B2	BC417	ACA	1.43786	NPD7170	Comp_263_NPD7170	2
P5_B2	BC418	BSN	2.06777	NPD7170	Comp_263_NPD7170	2
P5_B2	BC421	CBA	0.964483	NPD7170	Comp_263_NPD7170	2
P5_B2	BC422	CHN	1.21024	NPD7170	Comp_263_NPD7170	2
P5_B2	BC424	CCN	-1.01254	NPD7170	Comp_263_NPD7170	2
P5_B2	BC425	BFB	2.14768	NPD7170	Comp_263_NPD7170	2
P5_B2	BC426	ALB	1.95966	NPD7170	Comp_263_NPD7170	2
P5_B2	BC427	BKK	-0.935705	NPD7170	Comp_263_NPD7170	2
P5_B2	BC428	AQI	0.545914	NPD7170	Comp_263_NPD7170	2
P5_B2	BC429	AAL	2.37148	NPD7170	Comp_263_NPD7170	2
P5_B2	BC430	CKS	-0.270785	NPD7170	Comp_263_NPD7170	2
P5_B2	BC433	BSE	-0.833353	NPD7170	Comp_263_NPD7170	2
P5_B2	BC434	CPE	-0.451182	NPD7170	Comp_263_NPD7170	2
P5_B2	BC435	BLR	-0.675899	NPD7170	Comp_263_NPD7170	2
P5_B2	BC436	CAI	1.65559	NPD7170	Comp_263_NPD7170	2
P5_B2	BC437	CHM	1.25274	NPD7170	Comp_263_NPD7170	2
P5_B2	BC44	BHK	1.70725	NPD7170	Comp_263_NPD7170	2
P5_B2	BC440	AFE	-3.89742	NPD7170	Comp_263_NPD7170	2
P5_B2	BC441	BEP	2.28448	NPD7170	Comp_263_NPD7170	2
P5_B2	BC443	ANK	1.49892	NPD7170	Comp_263_NPD7170	2
P5_B2	BC445	YBT	1.73246	NPD7170	Comp_263_NPD7170	2
P5_B2	BC446	BQT	2.17463	NPD7170	Comp_263_NPD7170	2
P5_B2	BC448	YAR	0.0248218	NPD7170	Comp_263_NPD7170	2
P5_B2	BC449	BAS	0.375668	NPD7170	Comp_263_NPD7170	2
P5_B2	BC451	YDF	0.886273	NPD7170	Comp_263_NPD7170	2
P5_B2	BC452	CML	-1.00751	NPD7170	Comp_263_NPD7170	2
P5_B2	BC454	AVI	2.99439	NPD7170	Comp_263_NPD7170	2
P5_B2	BC455	YAT	1.63983	NPD7170	Comp_263_NPD7170	2
P5_B2	BC456	ALN	-0.703187	NPD7170	Comp_263_NPD7170	2
P5_B2	BC458	BDR	1.36684	NPD7170	Comp_263_NPD7170	2
P5_B2	BC461	CIV	-1.63879	NPD7170	Comp_263_NPD7170	2
P5_B2	BC462	BSM	2.30928	NPD7170	Comp_263_NPD7170	2
P5_B2	BC463	AKM	2.80563	NPD7170	Comp_263_NPD7170	2
P5_B2	BC464	AQA	-1.96142	NPD7170	Comp_263_NPD7170	2
P5_B2	BC465	YCH	2.62157	NPD7170	Comp_263_NPD7170	2
P5_B2	BC466	BPC	0.230878	NPD7170	Comp_263_NPD7170	2
P5_B2	BC468	APL	-0.261677	NPD7170	Comp_263_NPD7170	2
P5_B2	BC469	CIN	-2.68864	NPD7170	Comp_263_NPD7170	2
P5_B2	BC47	CID	0.376871	NPD7170	Comp_263_NPD7170	2
P5_B2	BC471	ASA	-2.02641	NPD7170	Comp_263_NPD7170	2
P5_B2	BC474	YBW	1.24978	NPD7170	Comp_263_NPD7170	2
P5_B2	BC475	CCQ	2.19451	NPD7170	Comp_263_NPD7170	2
P5_B2	BC476	YCA	-0.296579	NPD7170	Comp_263_NPD7170	2
P5_B2	BC478	AQE	-5.86044	NPD7170	Comp_263_NPD7170	2
P5_B2	BC479	AQH	0.366576	NPD7170	Comp_263_NPD7170	2
P5_B2	BC48	AQC	-1.30232	NPD7170	Comp_263_NPD7170	2
P5_B2	BC480	APC	-0.433596	NPD7170	Comp_263_NPD7170	2
P5_B2	BC481	BLA	1.00065	NPD7170	Comp_263_NPD7170	2
P5_B2	BC482	BAH	0.212998	NPD7170	Comp_263_NPD7170	2
P5_B2	BC483	AIL	1.05844	NPD7170	Comp_263_NPD7170	2
P5_B2	BC486	CLB	1.19573	NPD7170	Comp_263_NPD7170	2
P5_B2	BC487	YCU	2.41203	NPD7170	Comp_263_NPD7170	2
P5_B2	BC488	AEG	1.51361	NPD7170	Comp_263_NPD7170	2
P5_B2	BC489	CDF	2.58545	NPD7170	Comp_263_NPD7170	2
P5_B2	BC490	YAF	-1.93285	NPD7170	Comp_263_NPD7170	2
P5_B2	BC491	YAV	-2.04992	NPD7170	Comp_263_NPD7170	2
P5_B2	BC492	AMI	2.08713	NPD7170	Comp_263_NPD7170	2
P5_B2	BC493	CRK	0.793887	NPD7170	Comp_263_NPD7170	2
P5_B2	BC494	CKF	0.107672	NPD7170	Comp_263_NPD7170	2
P5_B2	BC496	ASS	2.01742	NPD7170	Comp_263_NPD7170	2
P5_B2	BC497	BVA	2.33039	NPD7170	Comp_263_NPD7170	2
P5_B2	BC498	CLV	-0.80815	NPD7170	Comp_263_NPD7170	2
P5_B2	BC499	CQQ	-1.11448	NPD7170	Comp_263_NPD7170	2
P5_B2	BC5	YCT	1.571	NPD7170	Comp_263_NPD7170	2
P5_B2	BC50	BPF	0.317893	NPD7170	Comp_263_NPD7170	2
P5_B2	BC500	AER	0.82301	NPD7170	Comp_263_NPD7170	2
P5_B2	BC501	CDM	1.86004	NPD7170	Comp_263_NPD7170	2
P5_B2	BC503	BLG	1.66041	NPD7170	Comp_263_NPD7170	2
P5_B2	BC504	APN	3.99188	NPD7170	Comp_263_NPD7170	2
P5_B2	BC507	BRF	2.26988	NPD7170	Comp_263_NPD7170	2
P5_B2	BC508	BQG	-0.729959	NPD7170	Comp_263_NPD7170	2
P5_B2	BC509	BGQ	-1.35697	NPD7170	Comp_263_NPD7170	2
P5_B2	BC51	CIK	1.70987	NPD7170	Comp_263_NPD7170	2
P5_B2	BC511	CMP	2.31548	NPD7170	Comp_263_NPD7170	2
P5_B2	BC512	YCF	-3.99162	NPD7170	Comp_263_NPD7170	2
P5_B2	BC513	CLH	0.952581	NPD7170	Comp_263_NPD7170	2
P5_B2	BC514	BBK	0.745891	NPD7170	Comp_263_NPD7170	2
P5_B2	BC515	YAU	-0.166428	NPD7170	Comp_263_NPD7170	2
P5_B2	BC516	BIC	-1.6277	NPD7170	Comp_263_NPD7170	2
P5_B2	BC517	ASR	0.63607	NPD7170	Comp_263_NPD7170	2
P5_B2	BC518	BNK	1.26433	NPD7170	Comp_263_NPD7170	2
P5_B2	BC52	BAN	2.27466	NPD7170	Comp_263_NPD7170	2
P5_B2	BC521	YBN	-0.290669	NPD7170	Comp_263_NPD7170	2
P5_B2	BC522	CAE	1.46243	NPD7170	Comp_263_NPD7170	2
P5_B2	BC523	CDV	0.610135	NPD7170	Comp_263_NPD7170	2
P5_B2	BC524	BVC	1.58307	NPD7170	Comp_263_NPD7170	2
P5_B2	BC525	AEQ	-3.30381	NPD7170	Comp_263_NPD7170	2
P5_B2	BC526	CLM	-3.34882	NPD7170	Comp_263_NPD7170	2
P5_B2	BC528	CIM	-2.49933	NPD7170	Comp_263_NPD7170	2
P5_B2	BC529	APM	-0.363964	NPD7170	Comp_263_NPD7170	2
P5_B2	BC53	BGT	-1.93068	NPD7170	Comp_263_NPD7170	2
P5_B2	BC530	BTE	0.426014	NPD7170	Comp_263_NPD7170	2
P5_B2	BC532	BIR	2.09601	NPD7170	Comp_263_NPD7170	2
P5_B2	BC533	AKV	1.21913	NPD7170	Comp_263_NPD7170	2
P5_B2	BC534	BII	1.19693	NPD7170	Comp_263_NPD7170	2
P5_B2	BC535	ADQ	-4.56447	NPD7170	Comp_263_NPD7170	2
P5_B2	BC536	CHS	1.12441	NPD7170	Comp_263_NPD7170	2
P5_B2	BC537	BSK	-0.3058	NPD7170	Comp_263_NPD7170	2
P5_B2	BC54	CBD	1.40471	NPD7170	Comp_263_NPD7170	2
P5_B2	BC56	CKD	-2.44424	NPD7170	Comp_263_NPD7170	2
P5_B2	BC6	BPV	1.91735	NPD7170	Comp_263_NPD7170	2
P5_B2	BC61	CGB	2.12689	NPD7170	Comp_263_NPD7170	2
P5_B2	BC62	BHV	1.39391	NPD7170	Comp_263_NPD7170	2
P5_B2	BC64	ARE	-0.26823	NPD7170	Comp_263_NPD7170	2
P5_B2	BC65	BVE	0.203632	NPD7170	Comp_263_NPD7170	2
P5_B2	BC69	CKE	-4.26533	NPD7170	Comp_263_NPD7170	2
P5_B2	BC7	CQC	1.28084	NPD7170	Comp_263_NPD7170	2
P5_B2	BC70	YCK	-0.681768	NPD7170	Comp_263_NPD7170	2
P5_B2	BC71	BLK	0.850872	NPD7170	Comp_263_NPD7170	2
P5_B2	BC73	CNQ	-3.06491	NPD7170	Comp_263_NPD7170	2
P5_B2	BC74	BFT	-10.3523	NPD7170	Comp_263_NPD7170	2
P5_B2	BC75	AEA	-4.06099	NPD7170	Comp_263_NPD7170	2
P5_B2	BC76	ALH	2.15172	NPD7170	Comp_263_NPD7170	2
P5_B2	BC77	ART	-1.97026	NPD7170	Comp_263_NPD7170	2
P5_B2	BC78	YCG	1.77836	NPD7170	Comp_263_NPD7170	2
P5_B2	BC79	YAQ	1.25811	NPD7170	Comp_263_NPD7170	2
P5_B2	BC8	BIN	0.769347	NPD7170	Comp_263_NPD7170	2
P5_B2	BC80	BQN	0.869087	NPD7170	Comp_263_NPD7170	2
P5_B2	BC81	CMQ	0.640847	NPD7170	Comp_263_NPD7170	2
P5_B2	BC82	BFN	0.597201	NPD7170	Comp_263_NPD7170	2
P5_B2	BC83	CFF	0.37098	NPD7170	Comp_263_NPD7170	2
P5_B2	BC84	ATQ	-0.369493	NPD7170	Comp_263_NPD7170	2
P5_B2	BC85	AGK	0.287892	NPD7170	Comp_263_NPD7170	2
P5_B2	BC86	CAQ	-1.59999	NPD7170	Comp_263_NPD7170	2
P5_B2	BC87	BGF	-2.52218	NPD7170	Comp_263_NPD7170	2
P5_B2	BC88	CQH	1.8947	NPD7170	Comp_263_NPD7170	2
P5_B2	BC89	ADP	0.397316	NPD7170	Comp_263_NPD7170	2
P5_B2	BC9	YDO	-0.932228	NPD7170	Comp_263_NPD7170	2
P5_B2	BC92	CHI	-1.59073	NPD7170	Comp_263_NPD7170	2
P5_B2	BC93	CAA	-1.0831	NPD7170	Comp_263_NPD7170	2
P5_B2	BC94	BRL	-1.83307	NPD7170	Comp_263_NPD7170	2
P5_B2	BC97	CPI	1.76956	NPD7170	Comp_263_NPD7170	2
P5_B2	BC98	BNL	0.948333	NPD7170	Comp_263_NPD7170	2
P5_B2	BC99	BPH	-0.0624971	NPD7170	Comp_263_NPD7170	2
P5_B3	BC100	BKH	-2.05731	NPD7295	Comp_264_NPD7295	4
P5_B3	BC101	CET	-5.20937	NPD7295	Comp_264_NPD7295	4
P5_B3	BC103	YDC	1.16609	NPD7295	Comp_264_NPD7295	4
P5_B3	BC104	AFF	-2.50905	NPD7295	Comp_264_NPD7295	4
P5_B3	BC105	CRD	1.31832	NPD7295	Comp_264_NPD7295	4
P5_B3	BC106	BKC	0.518717	NPD7295	Comp_264_NPD7295	4
P5_B3	BC107	CEC	1.05694	NPD7295	Comp_264_NPD7295	4
P5_B3	BC108	BTS	-1.40052	NPD7295	Comp_264_NPD7295	4
P5_B3	BC112	AAD	0.781678	NPD7295	Comp_264_NPD7295	4
P5_B3	BC114	CNS	1.46665	NPD7295	Comp_264_NPD7295	4
P5_B3	BC115	ARN	0.929913	NPD7295	Comp_264_NPD7295	4
P5_B3	BC117	AES	-4.4176	NPD7295	Comp_264_NPD7295	4
P5_B3	BC119	BEF	2.38535	NPD7295	Comp_264_NPD7295	4
P5_B3	BC120	BRE	2.01195	NPD7295	Comp_264_NPD7295	4
P5_B3	BC121	BIH	0.758182	NPD7295	Comp_264_NPD7295	4
P5_B3	BC122	AHK	-4.40182	NPD7295	Comp_264_NPD7295	4
P5_B3	BC124	AML	0.600359	NPD7295	Comp_264_NPD7295	4
P5_B3	BC126	BSI	-4.42218	NPD7295	Comp_264_NPD7295	4
P5_B3	BC127	ATR	-1.04522	NPD7295	Comp_264_NPD7295	4
P5_B3	BC128	ANE	0.941446	NPD7295	Comp_264_NPD7295	4
P5_B3	BC129	AAR	-3.24104	NPD7295	Comp_264_NPD7295	4
P5_B3	BC13	ABH	0.508715	NPD7295	Comp_264_NPD7295	4
P5_B3	BC130	BIF	-2.19987	NPD7295	Comp_264_NPD7295	4
P5_B3	BC131	BES	1.8568	NPD7295	Comp_264_NPD7295	4
P5_B3	BC133	CAB	-0.710589	NPD7295	Comp_264_NPD7295	4
P5_B3	BC135	BSC	1.95334	NPD7295	Comp_264_NPD7295	4
P5_B3	BC138	AEL	-3.33977	NPD7295	Comp_264_NPD7295	4
P5_B3	BC139	CRH	2.48764	NPD7295	Comp_264_NPD7295	4
P5_B3	BC14	BTD	0.465982	NPD7295	Comp_264_NPD7295	4
P5_B3	BC140	AST	0.705862	NPD7295	Comp_264_NPD7295	4
P5_B3	BC141	BHE	0.79087	NPD7295	Comp_264_NPD7295	4
P5_B3	BC142	BIB	-0.865021	NPD7295	Comp_264_NPD7295	4
P5_B3	BC143	CBG	1.81289	NPD7295	Comp_264_NPD7295	4
P5_B3	BC144	ANF	-0.355242	NPD7295	Comp_264_NPD7295	4
P5_B3	BC145	BNP	1.09305	NPD7295	Comp_264_NPD7295	4
P5_B3	BC146	BDM	2.35612	NPD7295	Comp_264_NPD7295	4
P5_B3	BC147	CKG	-0.511879	NPD7295	Comp_264_NPD7295	4
P5_B3	BC149	CDC	-1.12142	NPD7295	Comp_264_NPD7295	4
P5_B3	BC151	ARI	-0.459128	NPD7295	Comp_264_NPD7295	4
P5_B3	BC152	AFP	-1.51801	NPD7295	Comp_264_NPD7295	4
P5_B3	BC153	BSD	0.447548	NPD7295	Comp_264_NPD7295	4
P5_B3	BC155	CHK	1.17336	NPD7295	Comp_264_NPD7295	4
P5_B3	BC156	BMD	-0.382948	NPD7295	Comp_264_NPD7295	4
P5_B3	BC157	YBS	0.599261	NPD7295	Comp_264_NPD7295	4
P5_B3	BC160	AKB	1.25357	NPD7295	Comp_264_NPD7295	4
P5_B3	BC161	APK	2.03344	NPD7295	Comp_264_NPD7295	4
P5_B3	BC162	ACN	-1.1323	NPD7295	Comp_264_NPD7295	4
P5_B3	BC163	YDN	3.94657	NPD7295	Comp_264_NPD7295	4
P5_B3	BC164	BAG	-0.0223679	NPD7295	Comp_264_NPD7295	4
P5_B3	BC165	YCO	1.7298	NPD7295	Comp_264_NPD7295	4
P5_B3	BC168	CIT	-1.54748	NPD7295	Comp_264_NPD7295	4
P5_B3	BC170	YCP	-0.829692	NPD7295	Comp_264_NPD7295	4
P5_B3	BC171	CLC	0.909356	NPD7295	Comp_264_NPD7295	4
P5_B3	BC172	CKB	-1.99438	NPD7295	Comp_264_NPD7295	4
P5_B3	BC173	CDN	1.05412	NPD7295	Comp_264_NPD7295	4
P5_B3	BC175	BBB	0.787405	NPD7295	Comp_264_NPD7295	4
P5_B3	BC176	BID	-0.540285	NPD7295	Comp_264_NPD7295	4
P5_B3	BC177	BDC	1.77692	NPD7295	Comp_264_NPD7295	4
P5_B3	BC180	BHA	-1.45895	NPD7295	Comp_264_NPD7295	4
P5_B3	BC182	CKP	-0.923714	NPD7295	Comp_264_NPD7295	4
P5_B3	BC183	BBL	-1.02885	NPD7295	Comp_264_NPD7295	4
P5_B3	BC186	CGS	1.86217	NPD7295	Comp_264_NPD7295	4
P5_B3	BC187	YCD	0.771553	NPD7295	Comp_264_NPD7295	4
P5_B3	BC188	CCD	1.97317	NPD7295	Comp_264_NPD7295	4
P5_B3	BC189	BLF	2.02698	NPD7295	Comp_264_NPD7295	4
P5_B3	BC190	CHA	0.623544	NPD7295	Comp_264_NPD7295	4
P5_B3	BC193	BCR	0.940434	NPD7295	Comp_264_NPD7295	4
P5_B3	BC195	CFQ	-2.32961	NPD7295	Comp_264_NPD7295	4
P5_B3	BC197	BDD	-0.484497	NPD7295	Comp_264_NPD7295	4
P5_B3	BC198	BLH	-0.0230806	NPD7295	Comp_264_NPD7295	4
P5_B3	BC2	CMD	-3.83889	NPD7295	Comp_264_NPD7295	4
P5_B3	BC201	ARS	-1.00133	NPD7295	Comp_264_NPD7295	4
P5_B3	BC202	ARP	1.14329	NPD7295	Comp_264_NPD7295	4
P5_B3	BC203	BBH	-5.44658	NPD7295	Comp_264_NPD7295	4
P5_B3	BC204	BQA	2.21362	NPD7295	Comp_264_NPD7295	4
P5_B3	BC205	CDA	-2.85787	NPD7295	Comp_264_NPD7295	4
P5_B3	BC206	ALR	-0.412401	NPD7295	Comp_264_NPD7295	4
P5_B3	BC207	AAM	-1.55995	NPD7295	Comp_264_NPD7295	4
P5_B3	BC208	YAM	1.74382	NPD7295	Comp_264_NPD7295	4
P5_B3	BC209	BIT	-0.332898	NPD7295	Comp_264_NPD7295	4
P5_B3	BC210	CRA	0.71138	NPD7295	Comp_264_NPD7295	4
P5_B3	BC212	BLB	0.525626	NPD7295	Comp_264_NPD7295	4
P5_B3	BC213	BNQ	0.76628	NPD7295	Comp_264_NPD7295	4
P5_B3	BC214	BPR	-2.19053	NPD7295	Comp_264_NPD7295	4
P5_B3	BC215	CCL	-0.012311	NPD7295	Comp_264_NPD7295	4
P5_B3	BC216	BHM	-0.792487	NPD7295	Comp_264_NPD7295	4
P5_B3	BC218	APT	0.393373	NPD7295	Comp_264_NPD7295	4
P5_B3	BC219	AMA	0.853054	NPD7295	Comp_264_NPD7295	4
P5_B3	BC22	CCR	2.80853	NPD7295	Comp_264_NPD7295	4
P5_B3	BC220	BDL	-2.2655	NPD7295	Comp_264_NPD7295	4
P5_B3	BC221	BIE	1.00604	NPD7295	Comp_264_NPD7295	4
P5_B3	BC223	BDA	-4.53887	NPD7295	Comp_264_NPD7295	4
P5_B3	BC226	ALE	1.18302	NPD7295	Comp_264_NPD7295	4
P5_B3	BC227	CLD	1.86253	NPD7295	Comp_264_NPD7295	4
P5_B3	BC228	CQS	1.61067	NPD7295	Comp_264_NPD7295	4
P5_B3	BC229	ATV	-3.50378	NPD7295	Comp_264_NPD7295	4
P5_B3	BC23	CLG	0.948375	NPD7295	Comp_264_NPD7295	4
P5_B3	BC230	BER	0.891107	NPD7295	Comp_264_NPD7295	4
P5_B3	BC231	BQM	2.3077	NPD7295	Comp_264_NPD7295	4
P5_B3	BC232	ASV	0.107533	NPD7295	Comp_264_NPD7295	4
P5_B3	BC233	BKN	0.79173	NPD7295	Comp_264_NPD7295	4
P5_B3	BC234	CFP	0.815988	NPD7295	Comp_264_NPD7295	4
P5_B3	BC235	CRG	1.80313	NPD7295	Comp_264_NPD7295	4
P5_B3	BC236	CHL	-1.41139	NPD7295	Comp_264_NPD7295	4
P5_B3	BC237	CHB	1.9728	NPD7295	Comp_264_NPD7295	4
P5_B3	BC238	BHP	2.38924	NPD7295	Comp_264_NPD7295	4
P5_B3	BC239	AFC	-0.242338	NPD7295	Comp_264_NPD7295	4
P5_B3	BC24	AHQ	-1.11196	NPD7295	Comp_264_NPD7295	4
P5_B3	BC240	BFG	0.358996	NPD7295	Comp_264_NPD7295	4
P5_B3	BC242	BEQ	2.08766	NPD7295	Comp_264_NPD7295	4
P5_B3	BC243	BKI	1.55586	NPD7295	Comp_264_NPD7295	4
P5_B3	BC245	YAA	1.88156	NPD7295	Comp_264_NPD7295	4
P5_B3	BC246	CQN	1.14936	NPD7295	Comp_264_NPD7295	4
P5_B3	BC248	BCS	0.531969	NPD7295	Comp_264_NPD7295	4
P5_B3	BC249	CAD	-0.00821911	NPD7295	Comp_264_NPD7295	4
P5_B3	BC25	YBM	-0.0781233	NPD7295	Comp_264_NPD7295	4
P5_B3	BC250	BQI	-1.42265	NPD7295	Comp_264_NPD7295	4
P5_B3	BC251	AKD	-0.581205	NPD7295	Comp_264_NPD7295	4
P5_B3	BC252	YAZ	0.506601	NPD7295	Comp_264_NPD7295	4
P5_B3	BC253	CCG	1.23115	NPD7295	Comp_264_NPD7295	4
P5_B3	BC254	ACI	-3.6158	NPD7295	Comp_264_NPD7295	4
P5_B3	BC255	BLN	0.422841	NPD7295	Comp_264_NPD7295	4
P5_B3	BC257	CGH	-5.04609	NPD7295	Comp_264_NPD7295	4
P5_B3	BC258	CQF	3.92582	NPD7295	Comp_264_NPD7295	4
P5_B3	BC259	BGG	-2.69986	NPD7295	Comp_264_NPD7295	4
P5_B3	BC26	ANH	1.79096	NPD7295	Comp_264_NPD7295	4
P5_B3	BC260	BDI	-5.5187	NPD7295	Comp_264_NPD7295	4
P5_B3	BC261	BNF	1.56547	NPD7295	Comp_264_NPD7295	4
P5_B3	BC262	CHF	-0.0288401	NPD7295	Comp_264_NPD7295	4
P5_B3	BC263	BDH	-0.580503	NPD7295	Comp_264_NPD7295	4
P5_B3	BC264	ABV	-1.24208	NPD7295	Comp_264_NPD7295	4
P5_B3	BC266	BFP	1.48149	NPD7295	Comp_264_NPD7295	4
P5_B3	BC267	BVK	2.49071	NPD7295	Comp_264_NPD7295	4
P5_B3	BC268	ALL	-1.08013	NPD7295	Comp_264_NPD7295	4
P5_B3	BC269	BAK	0.88967	NPD7295	Comp_264_NPD7295	4
P5_B3	BC27	CDQ	1.10351	NPD7295	Comp_264_NPD7295	4
P5_B3	BC271	AGB	0.832542	NPD7295	Comp_264_NPD7295	4
P5_B3	BC272	ASM	-0.651904	NPD7295	Comp_264_NPD7295	4
P5_B3	BC275	YBH	0.196743	NPD7295	Comp_264_NPD7295	4
P5_B3	BC276	BNH	-0.298457	NPD7295	Comp_264_NPD7295	4
P5_B3	BC277	YBY	-0.427003	NPD7295	Comp_264_NPD7295	4
P5_B3	BC279	CPM	2.83098	NPD7295	Comp_264_NPD7295	4
P5_B3	BC28	BMM	-1.96401	NPD7295	Comp_264_NPD7295	4
P5_B3	BC281	CBE	-1.75658	NPD7295	Comp_264_NPD7295	4
P5_B3	BC283	BSB	1.45792	NPD7295	Comp_264_NPD7295	4
P5_B3	BC284	AGM	-3.25751	NPD7295	Comp_264_NPD7295	4
P5_B3	BC286	CDL	1.78989	NPD7295	Comp_264_NPD7295	4
P5_B3	BC287	CKT	-2.52864	NPD7295	Comp_264_NPD7295	4
P5_B3	BC289	BHT	0.739194	NPD7295	Comp_264_NPD7295	4
P5_B3	BC29	BIG	0.415581	NPD7295	Comp_264_NPD7295	4
P5_B3	BC290	AVV	0.583053	NPD7295	Comp_264_NPD7295	4
P5_B3	BC291	CEA	-0.719703	NPD7295	Comp_264_NPD7295	4
P5_B3	BC292	BIQ	0.204909	NPD7295	Comp_264_NPD7295	4
P5_B3	BC293	BFQ	1.60593	NPD7295	Comp_264_NPD7295	4
P5_B3	BC294	CHG	0.404475	NPD7295	Comp_264_NPD7295	4
P5_B3	BC295	BTT	2.57234	NPD7295	Comp_264_NPD7295	4
P5_B3	BC296	YCI	0.0798171	NPD7295	Comp_264_NPD7295	4
P5_B3	BC297	CNB	-1.13439	NPD7295	Comp_264_NPD7295	4
P5_B3	BC299	AKE	2.564	NPD7295	Comp_264_NPD7295	4
P5_B3	BC30	CFV	0.116552	NPD7295	Comp_264_NPD7295	4
P5_B3	BC300	BEM	0.330784	NPD7295	Comp_264_NPD7295	4
P5_B3	BC301	BBP	1.89098	NPD7295	Comp_264_NPD7295	4
P5_B3	BC302	ATM	0.849398	NPD7295	Comp_264_NPD7295	4
P5_B3	BC303	YBA	1.09381	NPD7295	Comp_264_NPD7295	4
P5_B3	BC304	BNE	-3.52818	NPD7295	Comp_264_NPD7295	4
P5_B3	BC305	CQM	1.85141	NPD7295	Comp_264_NPD7295	4
P5_B3	BC306	AVT	1.56541	NPD7295	Comp_264_NPD7295	4
P5_B3	BC307	BFD	2.87496	NPD7295	Comp_264_NPD7295	4
P5_B3	BC308	ASP	1.294	NPD7295	Comp_264_NPD7295	4
P5_B3	BC309	AQR	0.736168	NPD7295	Comp_264_NPD7295	4
P5_B3	BC31	BTV	1.01024	NPD7295	Comp_264_NPD7295	4
P5_B3	BC310	CRL	0.796342	NPD7295	Comp_264_NPD7295	4
P5_B3	BC311	BBI	0.776853	NPD7295	Comp_264_NPD7295	4
P5_B3	BC312	CDS	1.21633	NPD7295	Comp_264_NPD7295	4
P5_B3	BC313	CPA	2.75895	NPD7295	Comp_264_NPD7295	4
P5_B3	BC314	CCV	0.547918	NPD7295	Comp_264_NPD7295	4
P5_B3	BC315	YBB	-4.41589	NPD7295	Comp_264_NPD7295	4
P5_B3	BC316	AMS	0.699218	NPD7295	Comp_264_NPD7295	4
P5_B3	BC317	YBU	-1.05012	NPD7295	Comp_264_NPD7295	4
P5_B3	BC319	BPK	0.786921	NPD7295	Comp_264_NPD7295	4
P5_B3	BC32	CIQ	-4.18343	NPD7295	Comp_264_NPD7295	4
P5_B3	BC320	BVD	-3.47603	NPD7295	Comp_264_NPD7295	4
P5_B3	BC321	CGK	-3.35731	NPD7295	Comp_264_NPD7295	4
P5_B3	BC322	BIM	0.979466	NPD7295	Comp_264_NPD7295	4
P5_B3	BC323	BPT	2.477	NPD7295	Comp_264_NPD7295	4
P5_B3	BC324	CCS	2.07241	NPD7295	Comp_264_NPD7295	4
P5_B3	BC325	BPG	1.37258	NPD7295	Comp_264_NPD7295	4
P5_B3	BC326	CHH	0.575904	NPD7295	Comp_264_NPD7295	4
P5_B3	BC327	CDD	-1.13234	NPD7295	Comp_264_NPD7295	4
P5_B3	BC328	AKH	0.928601	NPD7295	Comp_264_NPD7295	4
P5_B3	BC33	AII	1.71365	NPD7295	Comp_264_NPD7295	4
P5_B3	BC330	BMQ	-0.144176	NPD7295	Comp_264_NPD7295	4
P5_B3	BC331	AAK	-5.67442	NPD7295	Comp_264_NPD7295	4
P5_B3	BC332	BAT	2.67697	NPD7295	Comp_264_NPD7295	4
P5_B3	BC333	BEB	1.37104	NPD7295	Comp_264_NPD7295	4
P5_B3	BC334	AGF	-0.576612	NPD7295	Comp_264_NPD7295	4
P5_B3	BC335	BSL	1.50398	NPD7295	Comp_264_NPD7295	4
P5_B3	BC336	BHF	1.29693	NPD7295	Comp_264_NPD7295	4
P5_B3	BC337	BRD	1.56919	NPD7295	Comp_264_NPD7295	4
P5_B3	BC338	BPM	1.06436	NPD7295	Comp_264_NPD7295	4
P5_B3	BC34	BET	3.80615	NPD7295	Comp_264_NPD7295	4
P5_B3	BC340	ALG	1.82934	NPD7295	Comp_264_NPD7295	4
P5_B3	BC341	BNG	-0.408386	NPD7295	Comp_264_NPD7295	4
P5_B3	BC342	BTG	-1.26212	NPD7295	Comp_264_NPD7295	4
P5_B3	BC343	CIE	0.399281	NPD7295	Comp_264_NPD7295	4
P5_B3	BC344	ANC	1.68191	NPD7295	Comp_264_NPD7295	4
P5_B3	BC345	BBM	2.55239	NPD7295	Comp_264_NPD7295	4
P5_B3	BC346	CQB	1.28984	NPD7295	Comp_264_NPD7295	4
P5_B3	BC348	BLD	0.641297	NPD7295	Comp_264_NPD7295	4
P5_B3	BC349	BBR	2.28163	NPD7295	Comp_264_NPD7295	4
P5_B3	BC350	ADV	-1.80598	NPD7295	Comp_264_NPD7295	4
P5_B3	BC351	BNC	-5.14863	NPD7295	Comp_264_NPD7295	4
P5_B3	BC352	CRB	-0.237583	NPD7295	Comp_264_NPD7295	4
P5_B3	BC354	CAH	0.438837	NPD7295	Comp_264_NPD7295	4
P5_B3	BC355	CAL	2.1137	NPD7295	Comp_264_NPD7295	4
P5_B3	BC356	BMI	0.880158	NPD7295	Comp_264_NPD7295	4
P5_B3	BC358	BGK	-2.41424	NPD7295	Comp_264_NPD7295	4
P5_B3	BC359	ATP	2.51761	NPD7295	Comp_264_NPD7295	4
P5_B3	BC36	BLM	2.05391	NPD7295	Comp_264_NPD7295	4
P5_B3	BC360	CMB	0.700611	NPD7295	Comp_264_NPD7295	4
P5_B3	BC361	CHE	0.321874	NPD7295	Comp_264_NPD7295	4
P5_B3	BC362	BPL	0.125309	NPD7295	Comp_264_NPD7295	4
P5_B3	BC363	BLI	1.39518	NPD7295	Comp_264_NPD7295	4
P5_B3	BC364	BBV	1.77682	NPD7295	Comp_264_NPD7295	4
P5_B3	BC366	YCR	-0.758321	NPD7295	Comp_264_NPD7295	4
P5_B3	BC367	ANT	0.814908	NPD7295	Comp_264_NPD7295	4
P5_B3	BC369	CHR	-1.06686	NPD7295	Comp_264_NPD7295	4
P5_B3	BC37	CNG	-0.46039	NPD7295	Comp_264_NPD7295	4
P5_B3	BC370	CCC	1.95377	NPD7295	Comp_264_NPD7295	4
P5_B3	BC371	CIL	1.91142	NPD7295	Comp_264_NPD7295	4
P5_B3	BC372	BQB	2.56741	NPD7295	Comp_264_NPD7295	4
P5_B3	BC374	CEB	-2.10458	NPD7295	Comp_264_NPD7295	4
P5_B3	BC375	ADK	-0.0859472	NPD7295	Comp_264_NPD7295	4
P5_B3	BC377	CMT	-1.2729	NPD7295	Comp_264_NPD7295	4
P5_B3	BC379	BNR	-0.448414	NPD7295	Comp_264_NPD7295	4
P5_B3	BC380	BMG	0.513378	NPD7295	Comp_264_NPD7295	4
P5_B3	BC381	AMN	-0.308213	NPD7295	Comp_264_NPD7295	4
P5_B3	BC382	CQD	0.708343	NPD7295	Comp_264_NPD7295	4
P5_B3	BC385	CKK	0.607808	NPD7295	Comp_264_NPD7295	4
P5_B3	BC386	CKI	-1.71387	NPD7295	Comp_264_NPD7295	4
P5_B3	BC387	AHC	2.14431	NPD7295	Comp_264_NPD7295	4
P5_B3	BC388	ALK	2.13722	NPD7295	Comp_264_NPD7295	4
P5_B3	BC39	BRM	-1.66273	NPD7295	Comp_264_NPD7295	4
P5_B3	BC390	CMN	-0.407505	NPD7295	Comp_264_NPD7295	4
P5_B3	BC392	CLS	-2.13549	NPD7295	Comp_264_NPD7295	4
P5_B3	BC393	CAM	1.7874	NPD7295	Comp_264_NPD7295	4
P5_B3	BC394	AKN	0.920757	NPD7295	Comp_264_NPD7295	4
P5_B3	BC395	AMQ	-0.551143	NPD7295	Comp_264_NPD7295	4
P5_B3	BC396	AMT	-2.96391	NPD7295	Comp_264_NPD7295	4
P5_B3	BC397	AKS	1.69992	NPD7295	Comp_264_NPD7295	4
P5_B3	BC399	YBO	-3.52408	NPD7295	Comp_264_NPD7295	4
P5_B3	BC4	CLQ	-2.41572	NPD7295	Comp_264_NPD7295	4
P5_B3	BC400	CMG	2.0815	NPD7295	Comp_264_NPD7295	4
P5_B3	BC401	BHN	2.27858	NPD7295	Comp_264_NPD7295	4
P5_B3	BC402	BBE	0.645427	NPD7295	Comp_264_NPD7295	4
P5_B3	BC403	YCN	2.40604	NPD7295	Comp_264_NPD7295	4
P5_B3	BC404	BIS	1.35389	NPD7295	Comp_264_NPD7295	4
P5_B3	BC405	BKS	-1.50606	NPD7295	Comp_264_NPD7295	4
P5_B3	BC406	ARQ	-1.64351	NPD7295	Comp_264_NPD7295	4
P5_B3	BC407	BAM	2.07639	NPD7295	Comp_264_NPD7295	4
P5_B3	BC41	CCP	2.3148	NPD7295	Comp_264_NPD7295	4
P5_B3	BC413	YDB	-2.59559	NPD7295	Comp_264_NPD7295	4
P5_B3	BC414	AAP	-6.27083	NPD7295	Comp_264_NPD7295	4
P5_B3	BC415	BAC	1.75442	NPD7295	Comp_264_NPD7295	4
P5_B3	BC416	YCQ	1.65943	NPD7295	Comp_264_NPD7295	4
P5_B3	BC417	ACA	2.54948	NPD7295	Comp_264_NPD7295	4
P5_B3	BC418	BSN	2.19398	NPD7295	Comp_264_NPD7295	4
P5_B3	BC421	CBA	1.02297	NPD7295	Comp_264_NPD7295	4
P5_B3	BC422	CHN	0.448637	NPD7295	Comp_264_NPD7295	4
P5_B3	BC424	CCN	-0.868492	NPD7295	Comp_264_NPD7295	4
P5_B3	BC425	BFB	1.67963	NPD7295	Comp_264_NPD7295	4
P5_B3	BC426	ALB	2.40131	NPD7295	Comp_264_NPD7295	4
P5_B3	BC427	BKK	-0.756521	NPD7295	Comp_264_NPD7295	4
P5_B3	BC428	AQI	2.28781	NPD7295	Comp_264_NPD7295	4
P5_B3	BC429	AAL	2.40306	NPD7295	Comp_264_NPD7295	4
P5_B3	BC430	CKS	-0.104675	NPD7295	Comp_264_NPD7295	4
P5_B3	BC433	BSE	-0.983654	NPD7295	Comp_264_NPD7295	4
P5_B3	BC434	CPE	-0.0598593	NPD7295	Comp_264_NPD7295	4
P5_B3	BC435	BLR	0.0969367	NPD7295	Comp_264_NPD7295	4
P5_B3	BC436	CAI	1.50204	NPD7295	Comp_264_NPD7295	4
P5_B3	BC437	CHM	1.28969	NPD7295	Comp_264_NPD7295	4
P5_B3	BC439	AFR	-4.71592	NPD7295	Comp_264_NPD7295	4
P5_B3	BC44	BHK	1.9975	NPD7295	Comp_264_NPD7295	4
P5_B3	BC440	AFE	-2.01095	NPD7295	Comp_264_NPD7295	4
P5_B3	BC441	BEP	2.57804	NPD7295	Comp_264_NPD7295	4
P5_B3	BC443	ANK	1.25962	NPD7295	Comp_264_NPD7295	4
P5_B3	BC444	AMR	-1.53424	NPD7295	Comp_264_NPD7295	4
P5_B3	BC445	YBT	1.4143	NPD7295	Comp_264_NPD7295	4
P5_B3	BC446	BQT	1.69056	NPD7295	Comp_264_NPD7295	4
P5_B3	BC448	YAR	0.622524	NPD7295	Comp_264_NPD7295	4
P5_B3	BC449	BAS	-1.23221	NPD7295	Comp_264_NPD7295	4
P5_B3	BC451	YDF	1.04159	NPD7295	Comp_264_NPD7295	4
P5_B3	BC452	CML	-0.948094	NPD7295	Comp_264_NPD7295	4
P5_B3	BC453	ASH	-4.15299	NPD7295	Comp_264_NPD7295	4
P5_B3	BC454	AVI	1.63562	NPD7295	Comp_264_NPD7295	4
P5_B3	BC455	YAT	1.38514	NPD7295	Comp_264_NPD7295	4
P5_B3	BC456	ALN	-0.538965	NPD7295	Comp_264_NPD7295	4
P5_B3	BC458	BDR	1.55212	NPD7295	Comp_264_NPD7295	4
P5_B3	BC461	CIV	-1.93101	NPD7295	Comp_264_NPD7295	4
P5_B3	BC462	BSM	2.50737	NPD7295	Comp_264_NPD7295	4
P5_B3	BC463	AKM	3.50197	NPD7295	Comp_264_NPD7295	4
P5_B3	BC465	YCH	2.53314	NPD7295	Comp_264_NPD7295	4
P5_B3	BC466	BPC	-0.0379801	NPD7295	Comp_264_NPD7295	4
P5_B3	BC467	BKQ	-3.42441	NPD7295	Comp_264_NPD7295	4
P5_B3	BC468	APL	-0.139027	NPD7295	Comp_264_NPD7295	4
P5_B3	BC469	CIN	-1.75109	NPD7295	Comp_264_NPD7295	4
P5_B3	BC47	CID	0.0354352	NPD7295	Comp_264_NPD7295	4
P5_B3	BC471	ASA	-1.71129	NPD7295	Comp_264_NPD7295	4
P5_B3	BC474	YBW	1.51262	NPD7295	Comp_264_NPD7295	4
P5_B3	BC475	CCQ	2.19133	NPD7295	Comp_264_NPD7295	4
P5_B3	BC476	YCA	-0.592014	NPD7295	Comp_264_NPD7295	4
P5_B3	BC478	AQE	-1.67777	NPD7295	Comp_264_NPD7295	4
P5_B3	BC479	AQH	0.262037	NPD7295	Comp_264_NPD7295	4
P5_B3	BC48	AQC	-3.42399	NPD7295	Comp_264_NPD7295	4
P5_B3	BC480	APC	-0.479063	NPD7295	Comp_264_NPD7295	4
P5_B3	BC481	BLA	1.65323	NPD7295	Comp_264_NPD7295	4
P5_B3	BC482	BAH	0.983479	NPD7295	Comp_264_NPD7295	4
P5_B3	BC483	AIL	1.68911	NPD7295	Comp_264_NPD7295	4
P5_B3	BC486	CLB	1.9185	NPD7295	Comp_264_NPD7295	4
P5_B3	BC487	YCU	2.04101	NPD7295	Comp_264_NPD7295	4
P5_B3	BC488	AEG	0.568523	NPD7295	Comp_264_NPD7295	4
P5_B3	BC489	CDF	2.45579	NPD7295	Comp_264_NPD7295	4
P5_B3	BC49	BVH	1.39835	NPD7295	Comp_264_NPD7295	4
P5_B3	BC490	YAF	0.00113124	NPD7295	Comp_264_NPD7295	4
P5_B3	BC491	YAV	-1.12183	NPD7295	Comp_264_NPD7295	4
P5_B3	BC492	AMI	2.2219	NPD7295	Comp_264_NPD7295	4
P5_B3	BC493	CRK	0.635654	NPD7295	Comp_264_NPD7295	4
P5_B3	BC494	CKF	-1.09882	NPD7295	Comp_264_NPD7295	4
P5_B3	BC496	ASS	2.04556	NPD7295	Comp_264_NPD7295	4
P5_B3	BC497	BVA	3.19882	NPD7295	Comp_264_NPD7295	4
P5_B3	BC498	CLV	0.0965729	NPD7295	Comp_264_NPD7295	4
P5_B3	BC499	CQQ	-0.741185	NPD7295	Comp_264_NPD7295	4
P5_B3	BC5	YCT	0.0416461	NPD7295	Comp_264_NPD7295	4
P5_B3	BC50	BPF	1.60583	NPD7295	Comp_264_NPD7295	4
P5_B3	BC500	AER	0.724833	NPD7295	Comp_264_NPD7295	4
P5_B3	BC501	CDM	1.65693	NPD7295	Comp_264_NPD7295	4
P5_B3	BC502	ATA	3.03261	NPD7295	Comp_264_NPD7295	4
P5_B3	BC503	BLG	1.78008	NPD7295	Comp_264_NPD7295	4
P5_B3	BC506	YAG	-2.77434	NPD7295	Comp_264_NPD7295	4
P5_B3	BC507	BRF	2.45505	NPD7295	Comp_264_NPD7295	4
P5_B3	BC508	BQG	-0.967085	NPD7295	Comp_264_NPD7295	4
P5_B3	BC509	BGQ	-1.62755	NPD7295	Comp_264_NPD7295	4
P5_B3	BC51	CIK	1.66864	NPD7295	Comp_264_NPD7295	4
P5_B3	BC511	CMP	1.73301	NPD7295	Comp_264_NPD7295	4
P5_B3	BC512	YCF	-4.12189	NPD7295	Comp_264_NPD7295	4
P5_B3	BC513	CLH	1.37069	NPD7295	Comp_264_NPD7295	4
P5_B3	BC514	BBK	0.885028	NPD7295	Comp_264_NPD7295	4
P5_B3	BC515	YAU	-0.648493	NPD7295	Comp_264_NPD7295	4
P5_B3	BC516	BIC	-1.19449	NPD7295	Comp_264_NPD7295	4
P5_B3	BC517	ASR	0.541013	NPD7295	Comp_264_NPD7295	4
P5_B3	BC52	BAN	2.0488	NPD7295	Comp_264_NPD7295	4
P5_B3	BC520	ARB	-2.83171	NPD7295	Comp_264_NPD7295	4
P5_B3	BC521	YBN	-0.2268	NPD7295	Comp_264_NPD7295	4
P5_B3	BC522	CAE	-0.124016	NPD7295	Comp_264_NPD7295	4
P5_B3	BC523	CDV	0.275711	NPD7295	Comp_264_NPD7295	4
P5_B3	BC524	BVC	1.04939	NPD7295	Comp_264_NPD7295	4
P5_B3	BC525	AEQ	-2.06191	NPD7295	Comp_264_NPD7295	4
P5_B3	BC526	CLM	-2.17282	NPD7295	Comp_264_NPD7295	4
P5_B3	BC528	CIM	-2.33413	NPD7295	Comp_264_NPD7295	4
P5_B3	BC529	APM	0.0427814	NPD7295	Comp_264_NPD7295	4
P5_B3	BC53	BGT	-2.08575	NPD7295	Comp_264_NPD7295	4
P5_B3	BC530	BTE	1.11916	NPD7295	Comp_264_NPD7295	4
P5_B3	BC532	BIR	1.70462	NPD7295	Comp_264_NPD7295	4
P5_B3	BC533	AKV	1.28648	NPD7295	Comp_264_NPD7295	4
P5_B3	BC534	BII	1.19462	NPD7295	Comp_264_NPD7295	4
P5_B3	BC535	ADQ	-3.89872	NPD7295	Comp_264_NPD7295	4
P5_B3	BC536	CHS	0.928229	NPD7295	Comp_264_NPD7295	4
P5_B3	BC537	BSK	0.106652	NPD7295	Comp_264_NPD7295	4
P5_B3	BC54	CBD	0.759602	NPD7295	Comp_264_NPD7295	4
P5_B3	BC56	CKD	-3.00338	NPD7295	Comp_264_NPD7295	4
P5_B3	BC6	BPV	1.93237	NPD7295	Comp_264_NPD7295	4
P5_B3	BC61	CGB	3.09393	NPD7295	Comp_264_NPD7295	4
P5_B3	BC62	BHV	0.811223	NPD7295	Comp_264_NPD7295	4
P5_B3	BC64	ARE	-0.103149	NPD7295	Comp_264_NPD7295	4
P5_B3	BC65	BVE	-0.167639	NPD7295	Comp_264_NPD7295	4
P5_B3	BC67	AEC	-6.73867	NPD7295	Comp_264_NPD7295	4
P5_B3	BC69	CKE	-2.54077	NPD7295	Comp_264_NPD7295	4
P5_B3	BC7	CQC	0.909763	NPD7295	Comp_264_NPD7295	4
P5_B3	BC70	YCK	-0.186277	NPD7295	Comp_264_NPD7295	4
P5_B3	BC71	BLK	1.06371	NPD7295	Comp_264_NPD7295	4
P5_B3	BC73	CNQ	-1.59367	NPD7295	Comp_264_NPD7295	4
P5_B3	BC75	AEA	-2.39066	NPD7295	Comp_264_NPD7295	4
P5_B3	BC76	ALH	2.3177	NPD7295	Comp_264_NPD7295	4
P5_B3	BC77	ART	-0.26403	NPD7295	Comp_264_NPD7295	4
P5_B3	BC78	YCG	1.45416	NPD7295	Comp_264_NPD7295	4
P5_B3	BC79	YAQ	1.06441	NPD7295	Comp_264_NPD7295	4
P5_B3	BC8	BIN	1.05773	NPD7295	Comp_264_NPD7295	4
P5_B3	BC80	BQN	1.13784	NPD7295	Comp_264_NPD7295	4
P5_B3	BC81	CMQ	1.11347	NPD7295	Comp_264_NPD7295	4
P5_B3	BC82	BFN	0.0372537	NPD7295	Comp_264_NPD7295	4
P5_B3	BC83	CFF	0.451619	NPD7295	Comp_264_NPD7295	4
P5_B3	BC84	ATQ	-1.20226	NPD7295	Comp_264_NPD7295	4
P5_B3	BC85	AGK	0.504894	NPD7295	Comp_264_NPD7295	4
P5_B3	BC86	CAQ	-0.871359	NPD7295	Comp_264_NPD7295	4
P5_B3	BC87	BGF	-5.60801	NPD7295	Comp_264_NPD7295	4
P5_B3	BC88	CQH	1.48434	NPD7295	Comp_264_NPD7295	4
P5_B3	BC89	ADP	1.22368	NPD7295	Comp_264_NPD7295	4
P5_B3	BC9	YDO	-1.6671	NPD7295	Comp_264_NPD7295	4
P5_B3	BC92	CHI	-1.57687	NPD7295	Comp_264_NPD7295	4
P5_B3	BC93	CAA	-0.369925	NPD7295	Comp_264_NPD7295	4
P5_B3	BC94	BRL	-1.01845	NPD7295	Comp_264_NPD7295	4
P5_B3	BC97	CPI	2.35549	NPD7295	Comp_264_NPD7295	4
P5_B3	BC98	BNL	0.765967	NPD7295	Comp_264_NPD7295	4
P5_B3	BC99	BPH	0.782458	NPD7295	Comp_264_NPD7295	4
P5_B4	BC100	BKH	-1.11383	NPD7339	Comp_265_NPD7339	4
P5_B4	BC101	CET	-4.82643	NPD7339	Comp_265_NPD7339	4
P5_B4	BC103	YDC	1.43767	NPD7339	Comp_265_NPD7339	4
P5_B4	BC104	AFF	-5.3502	NPD7339	Comp_265_NPD7339	4
P5_B4	BC105	CRD	1.57592	NPD7339	Comp_265_NPD7339	4
P5_B4	BC106	BKC	0.979761	NPD7339	Comp_265_NPD7339	4
P5_B4	BC107	CEC	1.08007	NPD7339	Comp_265_NPD7339	4
P5_B4	BC108	BTS	-1.01553	NPD7339	Comp_265_NPD7339	4
P5_B4	BC112	AAD	0.742913	NPD7339	Comp_265_NPD7339	4
P5_B4	BC114	CNS	1.50621	NPD7339	Comp_265_NPD7339	4
P5_B4	BC115	ARN	1.62667	NPD7339	Comp_265_NPD7339	4
P5_B4	BC117	AES	-3.94616	NPD7339	Comp_265_NPD7339	4
P5_B4	BC119	BEF	2.08947	NPD7339	Comp_265_NPD7339	4
P5_B4	BC120	BRE	2.01701	NPD7339	Comp_265_NPD7339	4
P5_B4	BC121	BIH	0.97737	NPD7339	Comp_265_NPD7339	4
P5_B4	BC122	AHK	-5.16686	NPD7339	Comp_265_NPD7339	4
P5_B4	BC124	AML	1.12384	NPD7339	Comp_265_NPD7339	4
P5_B4	BC126	BSI	-3.4295	NPD7339	Comp_265_NPD7339	4
P5_B4	BC127	ATR	-1.71912	NPD7339	Comp_265_NPD7339	4
P5_B4	BC128	ANE	0.946694	NPD7339	Comp_265_NPD7339	4
P5_B4	BC129	AAR	-3.58782	NPD7339	Comp_265_NPD7339	4
P5_B4	BC13	ABH	0.505637	NPD7339	Comp_265_NPD7339	4
P5_B4	BC130	BIF	-2.08418	NPD7339	Comp_265_NPD7339	4
P5_B4	BC131	BES	1.37945	NPD7339	Comp_265_NPD7339	4
P5_B4	BC133	CAB	-0.546337	NPD7339	Comp_265_NPD7339	4
P5_B4	BC135	BSC	1.59099	NPD7339	Comp_265_NPD7339	4
P5_B4	BC138	AEL	-2.90046	NPD7339	Comp_265_NPD7339	4
P5_B4	BC139	CRH	2.85014	NPD7339	Comp_265_NPD7339	4
P5_B4	BC14	BTD	0.458662	NPD7339	Comp_265_NPD7339	4
P5_B4	BC140	AST	0.734552	NPD7339	Comp_265_NPD7339	4
P5_B4	BC141	BHE	0.90659	NPD7339	Comp_265_NPD7339	4
P5_B4	BC142	BIB	-0.596622	NPD7339	Comp_265_NPD7339	4
P5_B4	BC143	CBG	1.92517	NPD7339	Comp_265_NPD7339	4
P5_B4	BC144	ANF	-0.397208	NPD7339	Comp_265_NPD7339	4
P5_B4	BC145	BNP	0.342685	NPD7339	Comp_265_NPD7339	4
P5_B4	BC146	BDM	1.50213	NPD7339	Comp_265_NPD7339	4
P5_B4	BC147	CKG	-0.500883	NPD7339	Comp_265_NPD7339	4
P5_B4	BC149	CDC	-0.849969	NPD7339	Comp_265_NPD7339	4
P5_B4	BC151	ARI	-0.62124	NPD7339	Comp_265_NPD7339	4
P5_B4	BC152	AFP	-0.639194	NPD7339	Comp_265_NPD7339	4
P5_B4	BC153	BSD	1.13203	NPD7339	Comp_265_NPD7339	4
P5_B4	BC155	CHK	1.4812	NPD7339	Comp_265_NPD7339	4
P5_B4	BC156	BMD	-0.179701	NPD7339	Comp_265_NPD7339	4
P5_B4	BC157	YBS	0.243246	NPD7339	Comp_265_NPD7339	4
P5_B4	BC160	AKB	2.3332	NPD7339	Comp_265_NPD7339	4
P5_B4	BC161	APK	2.15559	NPD7339	Comp_265_NPD7339	4
P5_B4	BC162	ACN	-0.930283	NPD7339	Comp_265_NPD7339	4
P5_B4	BC163	YDN	3.98049	NPD7339	Comp_265_NPD7339	4
P5_B4	BC164	BAG	0.34187	NPD7339	Comp_265_NPD7339	4
P5_B4	BC165	YCO	2.15867	NPD7339	Comp_265_NPD7339	4
P5_B4	BC168	CIT	-1.87727	NPD7339	Comp_265_NPD7339	4
P5_B4	BC170	YCP	0.154206	NPD7339	Comp_265_NPD7339	4
P5_B4	BC171	CLC	1.32696	NPD7339	Comp_265_NPD7339	4
P5_B4	BC172	CKB	-2.5999	NPD7339	Comp_265_NPD7339	4
P5_B4	BC173	CDN	0.576986	NPD7339	Comp_265_NPD7339	4
P5_B4	BC175	BBB	0.27082	NPD7339	Comp_265_NPD7339	4
P5_B4	BC176	BID	-1.05427	NPD7339	Comp_265_NPD7339	4
P5_B4	BC177	BDC	1.92067	NPD7339	Comp_265_NPD7339	4
P5_B4	BC180	BHA	-0.58543	NPD7339	Comp_265_NPD7339	4
P5_B4	BC182	CKP	-1.00869	NPD7339	Comp_265_NPD7339	4
P5_B4	BC183	BBL	-0.965783	NPD7339	Comp_265_NPD7339	4
P5_B4	BC186	CGS	1.86579	NPD7339	Comp_265_NPD7339	4
P5_B4	BC187	YCD	1.35697	NPD7339	Comp_265_NPD7339	4
P5_B4	BC188	CCD	2.45468	NPD7339	Comp_265_NPD7339	4
P5_B4	BC189	BLF	2.26795	NPD7339	Comp_265_NPD7339	4
P5_B4	BC190	CHA	0.98315	NPD7339	Comp_265_NPD7339	4
P5_B4	BC193	BCR	1.43031	NPD7339	Comp_265_NPD7339	4
P5_B4	BC195	CFQ	-2.1206	NPD7339	Comp_265_NPD7339	4
P5_B4	BC197	BDD	-0.472699	NPD7339	Comp_265_NPD7339	4
P5_B4	BC198	BLH	0.218134	NPD7339	Comp_265_NPD7339	4
P5_B4	BC2	CMD	-2.95289	NPD7339	Comp_265_NPD7339	4
P5_B4	BC201	ARS	-1.32684	NPD7339	Comp_265_NPD7339	4
P5_B4	BC202	ARP	1.25847	NPD7339	Comp_265_NPD7339	4
P5_B4	BC203	BBH	-4.47466	NPD7339	Comp_265_NPD7339	4
P5_B4	BC204	BQA	2.75992	NPD7339	Comp_265_NPD7339	4
P5_B4	BC205	CDA	-3.78866	NPD7339	Comp_265_NPD7339	4
P5_B4	BC206	ALR	-0.372218	NPD7339	Comp_265_NPD7339	4
P5_B4	BC207	AAM	-1.83006	NPD7339	Comp_265_NPD7339	4
P5_B4	BC208	YAM	1.74955	NPD7339	Comp_265_NPD7339	4
P5_B4	BC209	BIT	-0.116178	NPD7339	Comp_265_NPD7339	4
P5_B4	BC210	CRA	0.448963	NPD7339	Comp_265_NPD7339	4
P5_B4	BC212	BLB	0.17905	NPD7339	Comp_265_NPD7339	4
P5_B4	BC213	BNQ	0.328991	NPD7339	Comp_265_NPD7339	4
P5_B4	BC214	BPR	-0.373316	NPD7339	Comp_265_NPD7339	4
P5_B4	BC215	CCL	0.150293	NPD7339	Comp_265_NPD7339	4
P5_B4	BC216	BHM	-0.51781	NPD7339	Comp_265_NPD7339	4
P5_B4	BC218	APT	0.555056	NPD7339	Comp_265_NPD7339	4
P5_B4	BC219	AMA	1.06256	NPD7339	Comp_265_NPD7339	4
P5_B4	BC22	CCR	1.08978	NPD7339	Comp_265_NPD7339	4
P5_B4	BC220	BDL	-2.50499	NPD7339	Comp_265_NPD7339	4
P5_B4	BC221	BIE	0.918479	NPD7339	Comp_265_NPD7339	4
P5_B4	BC223	BDA	-3.79283	NPD7339	Comp_265_NPD7339	4
P5_B4	BC226	ALE	1.49897	NPD7339	Comp_265_NPD7339	4
P5_B4	BC227	CLD	1.98662	NPD7339	Comp_265_NPD7339	4
P5_B4	BC228	CQS	1.78534	NPD7339	Comp_265_NPD7339	4
P5_B4	BC229	ATV	-3.3519	NPD7339	Comp_265_NPD7339	4
P5_B4	BC23	CLG	1.28542	NPD7339	Comp_265_NPD7339	4
P5_B4	BC230	BER	1.04756	NPD7339	Comp_265_NPD7339	4
P5_B4	BC231	BQM	2.42829	NPD7339	Comp_265_NPD7339	4
P5_B4	BC232	ASV	-0.865377	NPD7339	Comp_265_NPD7339	4
P5_B4	BC233	BKN	1.13711	NPD7339	Comp_265_NPD7339	4
P5_B4	BC234	CFP	1.13734	NPD7339	Comp_265_NPD7339	4
P5_B4	BC235	CRG	2.20901	NPD7339	Comp_265_NPD7339	4
P5_B4	BC236	CHL	-1.5333	NPD7339	Comp_265_NPD7339	4
P5_B4	BC237	CHB	1.8211	NPD7339	Comp_265_NPD7339	4
P5_B4	BC238	BHP	1.85076	NPD7339	Comp_265_NPD7339	4
P5_B4	BC239	AFC	0.280368	NPD7339	Comp_265_NPD7339	4
P5_B4	BC24	AHQ	-1.04023	NPD7339	Comp_265_NPD7339	4
P5_B4	BC240	BFG	0.806494	NPD7339	Comp_265_NPD7339	4
P5_B4	BC242	BEQ	2.47241	NPD7339	Comp_265_NPD7339	4
P5_B4	BC243	BKI	1.12344	NPD7339	Comp_265_NPD7339	4
P5_B4	BC245	YAA	0.987726	NPD7339	Comp_265_NPD7339	4
P5_B4	BC246	CQN	1.12293	NPD7339	Comp_265_NPD7339	4
P5_B4	BC248	BCS	0.751259	NPD7339	Comp_265_NPD7339	4
P5_B4	BC249	CAD	-0.103003	NPD7339	Comp_265_NPD7339	4
P5_B4	BC25	YBM	0.389744	NPD7339	Comp_265_NPD7339	4
P5_B4	BC250	BQI	-0.976248	NPD7339	Comp_265_NPD7339	4
P5_B4	BC251	AKD	0.483472	NPD7339	Comp_265_NPD7339	4
P5_B4	BC252	YAZ	0.649267	NPD7339	Comp_265_NPD7339	4
P5_B4	BC253	CCG	0.285004	NPD7339	Comp_265_NPD7339	4
P5_B4	BC254	ACI	-4.59531	NPD7339	Comp_265_NPD7339	4
P5_B4	BC255	BLN	0.401417	NPD7339	Comp_265_NPD7339	4
P5_B4	BC257	CGH	-3.66109	NPD7339	Comp_265_NPD7339	4
P5_B4	BC258	CQF	2.9548	NPD7339	Comp_265_NPD7339	4
P5_B4	BC259	BGG	-2.52876	NPD7339	Comp_265_NPD7339	4
P5_B4	BC26	ANH	1.34262	NPD7339	Comp_265_NPD7339	4
P5_B4	BC260	BDI	-2.28571	NPD7339	Comp_265_NPD7339	4
P5_B4	BC261	BNF	1.81901	NPD7339	Comp_265_NPD7339	4
P5_B4	BC262	CHF	1.29264	NPD7339	Comp_265_NPD7339	4
P5_B4	BC263	BDH	-0.330656	NPD7339	Comp_265_NPD7339	4
P5_B4	BC264	ABV	-0.993124	NPD7339	Comp_265_NPD7339	4
P5_B4	BC266	BFP	1.16693	NPD7339	Comp_265_NPD7339	4
P5_B4	BC267	BVK	3.16689	NPD7339	Comp_265_NPD7339	4
P5_B4	BC268	ALL	-1.06793	NPD7339	Comp_265_NPD7339	4
P5_B4	BC269	BAK	0.00996364	NPD7339	Comp_265_NPD7339	4
P5_B4	BC27	CDQ	1.31192	NPD7339	Comp_265_NPD7339	4
P5_B4	BC271	AGB	1.19038	NPD7339	Comp_265_NPD7339	4
P5_B4	BC272	ASM	-0.777619	NPD7339	Comp_265_NPD7339	4
P5_B4	BC275	YBH	0.532567	NPD7339	Comp_265_NPD7339	4
P5_B4	BC276	BNH	-0.301505	NPD7339	Comp_265_NPD7339	4
P5_B4	BC277	YBY	-1.71259	NPD7339	Comp_265_NPD7339	4
P5_B4	BC279	CPM	2.95235	NPD7339	Comp_265_NPD7339	4
P5_B4	BC28	BMM	-1.2108	NPD7339	Comp_265_NPD7339	4
P5_B4	BC281	CBE	-1.21707	NPD7339	Comp_265_NPD7339	4
P5_B4	BC283	BSB	1.40179	NPD7339	Comp_265_NPD7339	4
P5_B4	BC284	AGM	-3.08768	NPD7339	Comp_265_NPD7339	4
P5_B4	BC286	CDL	2.0426	NPD7339	Comp_265_NPD7339	4
P5_B4	BC287	CKT	-2.76565	NPD7339	Comp_265_NPD7339	4
P5_B4	BC289	BHT	0.65572	NPD7339	Comp_265_NPD7339	4
P5_B4	BC29	BIG	0.21265	NPD7339	Comp_265_NPD7339	4
P5_B4	BC290	AVV	-1.85638	NPD7339	Comp_265_NPD7339	4
P5_B4	BC291	CEA	-0.593095	NPD7339	Comp_265_NPD7339	4
P5_B4	BC292	BIQ	0.634798	NPD7339	Comp_265_NPD7339	4
P5_B4	BC293	BFQ	1.34915	NPD7339	Comp_265_NPD7339	4
P5_B4	BC294	CHG	0.736946	NPD7339	Comp_265_NPD7339	4
P5_B4	BC295	BTT	2.31209	NPD7339	Comp_265_NPD7339	4
P5_B4	BC296	YCI	-0.12531	NPD7339	Comp_265_NPD7339	4
P5_B4	BC297	CNB	-1.77104	NPD7339	Comp_265_NPD7339	4
P5_B4	BC299	AKE	2.75102	NPD7339	Comp_265_NPD7339	4
P5_B4	BC30	CFV	-0.253212	NPD7339	Comp_265_NPD7339	4
P5_B4	BC300	BEM	0.279847	NPD7339	Comp_265_NPD7339	4
P5_B4	BC301	BBP	2.22884	NPD7339	Comp_265_NPD7339	4
P5_B4	BC302	ATM	0.435936	NPD7339	Comp_265_NPD7339	4
P5_B4	BC303	YBA	1.5085	NPD7339	Comp_265_NPD7339	4
P5_B4	BC304	BNE	-1.65508	NPD7339	Comp_265_NPD7339	4
P5_B4	BC305	CQM	1.16309	NPD7339	Comp_265_NPD7339	4
P5_B4	BC306	AVT	1.02877	NPD7339	Comp_265_NPD7339	4
P5_B4	BC307	BFD	3.21838	NPD7339	Comp_265_NPD7339	4
P5_B4	BC308	ASP	1.7484	NPD7339	Comp_265_NPD7339	4
P5_B4	BC309	AQR	0.526658	NPD7339	Comp_265_NPD7339	4
P5_B4	BC31	BTV	1.15874	NPD7339	Comp_265_NPD7339	4
P5_B4	BC310	CRL	0.55308	NPD7339	Comp_265_NPD7339	4
P5_B4	BC311	BBI	0.48733	NPD7339	Comp_265_NPD7339	4
P5_B4	BC312	CDS	1.02831	NPD7339	Comp_265_NPD7339	4
P5_B4	BC313	CPA	3.49082	NPD7339	Comp_265_NPD7339	4
P5_B4	BC314	CCV	0.432823	NPD7339	Comp_265_NPD7339	4
P5_B4	BC316	AMS	0.558583	NPD7339	Comp_265_NPD7339	4
P5_B4	BC317	YBU	-0.758231	NPD7339	Comp_265_NPD7339	4
P5_B4	BC319	BPK	0.830989	NPD7339	Comp_265_NPD7339	4
P5_B4	BC32	CIQ	-7.00572	NPD7339	Comp_265_NPD7339	4
P5_B4	BC320	BVD	-4.28855	NPD7339	Comp_265_NPD7339	4
P5_B4	BC321	CGK	-2.78624	NPD7339	Comp_265_NPD7339	4
P5_B4	BC322	BIM	0.31791	NPD7339	Comp_265_NPD7339	4
P5_B4	BC323	BPT	2.34486	NPD7339	Comp_265_NPD7339	4
P5_B4	BC324	CCS	1.82428	NPD7339	Comp_265_NPD7339	4
P5_B4	BC325	BPG	1.37621	NPD7339	Comp_265_NPD7339	4
P5_B4	BC326	CHH	1.64075	NPD7339	Comp_265_NPD7339	4
P5_B4	BC327	CDD	-1.24537	NPD7339	Comp_265_NPD7339	4
P5_B4	BC328	AKH	0.765173	NPD7339	Comp_265_NPD7339	4
P5_B4	BC33	AII	1.74697	NPD7339	Comp_265_NPD7339	4
P5_B4	BC330	BMQ	-0.387564	NPD7339	Comp_265_NPD7339	4
P5_B4	BC332	BAT	2.51644	NPD7339	Comp_265_NPD7339	4
P5_B4	BC333	BEB	-0.142717	NPD7339	Comp_265_NPD7339	4
P5_B4	BC334	AGF	-0.522067	NPD7339	Comp_265_NPD7339	4
P5_B4	BC335	BSL	1.0917	NPD7339	Comp_265_NPD7339	4
P5_B4	BC336	BHF	1.29089	NPD7339	Comp_265_NPD7339	4
P5_B4	BC337	BRD	1.14077	NPD7339	Comp_265_NPD7339	4
P5_B4	BC338	BPM	0.815317	NPD7339	Comp_265_NPD7339	4
P5_B4	BC34	BET	4.18739	NPD7339	Comp_265_NPD7339	4
P5_B4	BC340	ALG	1.39924	NPD7339	Comp_265_NPD7339	4
P5_B4	BC341	BNG	-0.187776	NPD7339	Comp_265_NPD7339	4
P5_B4	BC342	BTG	-0.500746	NPD7339	Comp_265_NPD7339	4
P5_B4	BC343	CIE	0.179203	NPD7339	Comp_265_NPD7339	4
P5_B4	BC344	ANC	1.26955	NPD7339	Comp_265_NPD7339	4
P5_B4	BC345	BBM	2.54225	NPD7339	Comp_265_NPD7339	4
P5_B4	BC346	CQB	0.578923	NPD7339	Comp_265_NPD7339	4
P5_B4	BC348	BLD	1.29375	NPD7339	Comp_265_NPD7339	4
P5_B4	BC349	BBR	2.0552	NPD7339	Comp_265_NPD7339	4
P5_B4	BC350	ADV	-2.16996	NPD7339	Comp_265_NPD7339	4
P5_B4	BC352	CRB	-0.664387	NPD7339	Comp_265_NPD7339	4
P5_B4	BC354	CAH	0.454179	NPD7339	Comp_265_NPD7339	4
P5_B4	BC355	CAL	2.3599	NPD7339	Comp_265_NPD7339	4
P5_B4	BC356	BMI	0.566734	NPD7339	Comp_265_NPD7339	4
P5_B4	BC358	BGK	-1.74076	NPD7339	Comp_265_NPD7339	4
P5_B4	BC359	ATP	2.2607	NPD7339	Comp_265_NPD7339	4
P5_B4	BC36	BLM	1.67049	NPD7339	Comp_265_NPD7339	4
P5_B4	BC360	CMB	0.557573	NPD7339	Comp_265_NPD7339	4
P5_B4	BC361	CHE	0.508771	NPD7339	Comp_265_NPD7339	4
P5_B4	BC362	BPL	1.11635	NPD7339	Comp_265_NPD7339	4
P5_B4	BC363	BLI	1.4836	NPD7339	Comp_265_NPD7339	4
P5_B4	BC364	BBV	1.84356	NPD7339	Comp_265_NPD7339	4
P5_B4	BC366	YCR	2.02877	NPD7339	Comp_265_NPD7339	4
P5_B4	BC367	ANT	1.27775	NPD7339	Comp_265_NPD7339	4
P5_B4	BC369	CHR	-0.182967	NPD7339	Comp_265_NPD7339	4
P5_B4	BC37	CNG	0.509569	NPD7339	Comp_265_NPD7339	4
P5_B4	BC370	CCC	1.36381	NPD7339	Comp_265_NPD7339	4
P5_B4	BC371	CIL	1.99713	NPD7339	Comp_265_NPD7339	4
P5_B4	BC372	BQB	2.46645	NPD7339	Comp_265_NPD7339	4
P5_B4	BC374	CEB	-2.38616	NPD7339	Comp_265_NPD7339	4
P5_B4	BC375	ADK	-0.153063	NPD7339	Comp_265_NPD7339	4
P5_B4	BC377	CMT	-2.31496	NPD7339	Comp_265_NPD7339	4
P5_B4	BC379	BNR	-0.679473	NPD7339	Comp_265_NPD7339	4
P5_B4	BC380	BMG	1.08879	NPD7339	Comp_265_NPD7339	4
P5_B4	BC381	AMN	-1.2045	NPD7339	Comp_265_NPD7339	4
P5_B4	BC382	CQD	0.62051	NPD7339	Comp_265_NPD7339	4
P5_B4	BC385	CKK	1.18545	NPD7339	Comp_265_NPD7339	4
P5_B4	BC386	CKI	-2.919	NPD7339	Comp_265_NPD7339	4
P5_B4	BC387	AHC	2.33441	NPD7339	Comp_265_NPD7339	4
P5_B4	BC388	ALK	2.18945	NPD7339	Comp_265_NPD7339	4
P5_B4	BC39	BRM	-1.36453	NPD7339	Comp_265_NPD7339	4
P5_B4	BC390	CMN	-0.748711	NPD7339	Comp_265_NPD7339	4
P5_B4	BC392	CLS	-1.89271	NPD7339	Comp_265_NPD7339	4
P5_B4	BC393	CAM	1.82272	NPD7339	Comp_265_NPD7339	4
P5_B4	BC394	AKN	1.78875	NPD7339	Comp_265_NPD7339	4
P5_B4	BC395	AMQ	0.1147	NPD7339	Comp_265_NPD7339	4
P5_B4	BC396	AMT	-3.52473	NPD7339	Comp_265_NPD7339	4
P5_B4	BC397	AKS	1.38202	NPD7339	Comp_265_NPD7339	4
P5_B4	BC399	YBO	-2.82165	NPD7339	Comp_265_NPD7339	4
P5_B4	BC4	CLQ	-2.08272	NPD7339	Comp_265_NPD7339	4
P5_B4	BC400	CMG	2.75438	NPD7339	Comp_265_NPD7339	4
P5_B4	BC401	BHN	2.29143	NPD7339	Comp_265_NPD7339	4
P5_B4	BC402	BBE	0.298391	NPD7339	Comp_265_NPD7339	4
P5_B4	BC403	YCN	2.20832	NPD7339	Comp_265_NPD7339	4
P5_B4	BC404	BIS	1.70667	NPD7339	Comp_265_NPD7339	4
P5_B4	BC405	BKS	-1.35957	NPD7339	Comp_265_NPD7339	4
P5_B4	BC406	ARQ	-2.14686	NPD7339	Comp_265_NPD7339	4
P5_B4	BC407	BAM	1.61661	NPD7339	Comp_265_NPD7339	4
P5_B4	BC41	CCP	1.49306	NPD7339	Comp_265_NPD7339	4
P5_B4	BC413	YDB	-1.39297	NPD7339	Comp_265_NPD7339	4
P5_B4	BC414	AAP	-7.01511	NPD7339	Comp_265_NPD7339	4
P5_B4	BC415	BAC	1.81513	NPD7339	Comp_265_NPD7339	4
P5_B4	BC416	YCQ	1.90131	NPD7339	Comp_265_NPD7339	4
P5_B4	BC417	ACA	2.15724	NPD7339	Comp_265_NPD7339	4
P5_B4	BC418	BSN	2.01419	NPD7339	Comp_265_NPD7339	4
P5_B4	BC421	CBA	1.2122	NPD7339	Comp_265_NPD7339	4
P5_B4	BC422	CHN	0.870221	NPD7339	Comp_265_NPD7339	4
P5_B4	BC424	CCN	-0.750177	NPD7339	Comp_265_NPD7339	4
P5_B4	BC425	BFB	1.94052	NPD7339	Comp_265_NPD7339	4
P5_B4	BC426	ALB	2.36405	NPD7339	Comp_265_NPD7339	4
P5_B4	BC427	BKK	-1.41334	NPD7339	Comp_265_NPD7339	4
P5_B4	BC428	AQI	2.38284	NPD7339	Comp_265_NPD7339	4
P5_B4	BC429	AAL	2.21866	NPD7339	Comp_265_NPD7339	4
P5_B4	BC430	CKS	0.423043	NPD7339	Comp_265_NPD7339	4
P5_B4	BC433	BSE	-0.61451	NPD7339	Comp_265_NPD7339	4
P5_B4	BC434	CPE	-0.0271352	NPD7339	Comp_265_NPD7339	4
P5_B4	BC435	BLR	0.11244	NPD7339	Comp_265_NPD7339	4
P5_B4	BC436	CAI	1.51119	NPD7339	Comp_265_NPD7339	4
P5_B4	BC437	CHM	0.898376	NPD7339	Comp_265_NPD7339	4
P5_B4	BC44	BHK	1.7089	NPD7339	Comp_265_NPD7339	4
P5_B4	BC440	AFE	-2.56974	NPD7339	Comp_265_NPD7339	4
P5_B4	BC441	BEP	2.09808	NPD7339	Comp_265_NPD7339	4
P5_B4	BC443	ANK	0.0388994	NPD7339	Comp_265_NPD7339	4
P5_B4	BC444	AMR	-0.750143	NPD7339	Comp_265_NPD7339	4
P5_B4	BC445	YBT	1.57691	NPD7339	Comp_265_NPD7339	4
P5_B4	BC446	BQT	2.00556	NPD7339	Comp_265_NPD7339	4
P5_B4	BC448	YAR	0.514379	NPD7339	Comp_265_NPD7339	4
P5_B4	BC449	BAS	0.583885	NPD7339	Comp_265_NPD7339	4
P5_B4	BC451	YDF	0.885536	NPD7339	Comp_265_NPD7339	4
P5_B4	BC452	CML	-0.81704	NPD7339	Comp_265_NPD7339	4
P5_B4	BC453	ASH	-3.43784	NPD7339	Comp_265_NPD7339	4
P5_B4	BC454	AVI	1.15882	NPD7339	Comp_265_NPD7339	4
P5_B4	BC455	YAT	1.3969	NPD7339	Comp_265_NPD7339	4
P5_B4	BC456	ALN	-0.896973	NPD7339	Comp_265_NPD7339	4
P5_B4	BC458	BDR	1.8439	NPD7339	Comp_265_NPD7339	4
P5_B4	BC461	CIV	-2.18788	NPD7339	Comp_265_NPD7339	4
P5_B4	BC462	BSM	2.3811	NPD7339	Comp_265_NPD7339	4
P5_B4	BC463	AKM	3.3489	NPD7339	Comp_265_NPD7339	4
P5_B4	BC465	YCH	2.23522	NPD7339	Comp_265_NPD7339	4
P5_B4	BC466	BPC	0.0241703	NPD7339	Comp_265_NPD7339	4
P5_B4	BC467	BKQ	-3.09831	NPD7339	Comp_265_NPD7339	4
P5_B4	BC468	APL	0.116492	NPD7339	Comp_265_NPD7339	4
P5_B4	BC469	CIN	-2.5602	NPD7339	Comp_265_NPD7339	4
P5_B4	BC47	CID	-0.333065	NPD7339	Comp_265_NPD7339	4
P5_B4	BC471	ASA	-1.96879	NPD7339	Comp_265_NPD7339	4
P5_B4	BC474	YBW	1.5901	NPD7339	Comp_265_NPD7339	4
P5_B4	BC475	CCQ	1.4746	NPD7339	Comp_265_NPD7339	4
P5_B4	BC476	YCA	0.056894	NPD7339	Comp_265_NPD7339	4
P5_B4	BC478	AQE	-0.954453	NPD7339	Comp_265_NPD7339	4
P5_B4	BC479	AQH	0.108327	NPD7339	Comp_265_NPD7339	4
P5_B4	BC48	AQC	-2.9238	NPD7339	Comp_265_NPD7339	4
P5_B4	BC480	APC	-0.637088	NPD7339	Comp_265_NPD7339	4
P5_B4	BC481	BLA	1.82516	NPD7339	Comp_265_NPD7339	4
P5_B4	BC482	BAH	1.06516	NPD7339	Comp_265_NPD7339	4
P5_B4	BC483	AIL	1.38838	NPD7339	Comp_265_NPD7339	4
P5_B4	BC486	CLB	-0.0293171	NPD7339	Comp_265_NPD7339	4
P5_B4	BC487	YCU	2.98837	NPD7339	Comp_265_NPD7339	4
P5_B4	BC488	AEG	0.635404	NPD7339	Comp_265_NPD7339	4
P5_B4	BC489	CDF	2.46715	NPD7339	Comp_265_NPD7339	4
P5_B4	BC49	BVH	0.8557	NPD7339	Comp_265_NPD7339	4
P5_B4	BC490	YAF	0.238879	NPD7339	Comp_265_NPD7339	4
P5_B4	BC491	YAV	-0.951648	NPD7339	Comp_265_NPD7339	4
P5_B4	BC492	AMI	1.53523	NPD7339	Comp_265_NPD7339	4
P5_B4	BC493	CRK	0.600875	NPD7339	Comp_265_NPD7339	4
P5_B4	BC494	CKF	-0.437116	NPD7339	Comp_265_NPD7339	4
P5_B4	BC496	ASS	2.0477	NPD7339	Comp_265_NPD7339	4
P5_B4	BC497	BVA	2.8924	NPD7339	Comp_265_NPD7339	4
P5_B4	BC498	CLV	-0.417751	NPD7339	Comp_265_NPD7339	4
P5_B4	BC499	CQQ	-0.36592	NPD7339	Comp_265_NPD7339	4
P5_B4	BC5	YCT	0.0476601	NPD7339	Comp_265_NPD7339	4
P5_B4	BC50	BPF	1.29895	NPD7339	Comp_265_NPD7339	4
P5_B4	BC500	AER	0.92271	NPD7339	Comp_265_NPD7339	4
P5_B4	BC501	CDM	1.11125	NPD7339	Comp_265_NPD7339	4
P5_B4	BC503	BLG	1.58563	NPD7339	Comp_265_NPD7339	4
P5_B4	BC506	YAG	-3.52703	NPD7339	Comp_265_NPD7339	4
P5_B4	BC507	BRF	2.22007	NPD7339	Comp_265_NPD7339	4
P5_B4	BC508	BQG	-0.557405	NPD7339	Comp_265_NPD7339	4
P5_B4	BC509	BGQ	-1.90575	NPD7339	Comp_265_NPD7339	4
P5_B4	BC51	CIK	1.69757	NPD7339	Comp_265_NPD7339	4
P5_B4	BC511	CMP	1.0164	NPD7339	Comp_265_NPD7339	4
P5_B4	BC512	YCF	-4.73562	NPD7339	Comp_265_NPD7339	4
P5_B4	BC513	CLH	1.22931	NPD7339	Comp_265_NPD7339	4
P5_B4	BC514	BBK	0.943634	NPD7339	Comp_265_NPD7339	4
P5_B4	BC515	YAU	0.162524	NPD7339	Comp_265_NPD7339	4
P5_B4	BC516	BIC	-1.16313	NPD7339	Comp_265_NPD7339	4
P5_B4	BC517	ASR	0.703868	NPD7339	Comp_265_NPD7339	4
P5_B4	BC52	BAN	1.88253	NPD7339	Comp_265_NPD7339	4
P5_B4	BC520	ARB	-3.29059	NPD7339	Comp_265_NPD7339	4
P5_B4	BC521	YBN	-0.0099398	NPD7339	Comp_265_NPD7339	4
P5_B4	BC522	CAE	0.843037	NPD7339	Comp_265_NPD7339	4
P5_B4	BC523	CDV	-0.293623	NPD7339	Comp_265_NPD7339	4
P5_B4	BC524	BVC	1.22448	NPD7339	Comp_265_NPD7339	4
P5_B4	BC525	AEQ	-2.90929	NPD7339	Comp_265_NPD7339	4
P5_B4	BC526	CLM	-3.40931	NPD7339	Comp_265_NPD7339	4
P5_B4	BC528	CIM	-2.87221	NPD7339	Comp_265_NPD7339	4
P5_B4	BC529	APM	0.315479	NPD7339	Comp_265_NPD7339	4
P5_B4	BC53	BGT	-2.0599	NPD7339	Comp_265_NPD7339	4
P5_B4	BC530	BTE	1.34349	NPD7339	Comp_265_NPD7339	4
P5_B4	BC532	BIR	1.93131	NPD7339	Comp_265_NPD7339	4
P5_B4	BC533	AKV	0.995862	NPD7339	Comp_265_NPD7339	4
P5_B4	BC534	BII	0.858053	NPD7339	Comp_265_NPD7339	4
P5_B4	BC535	ADQ	-4.21396	NPD7339	Comp_265_NPD7339	4
P5_B4	BC536	CHS	1.22748	NPD7339	Comp_265_NPD7339	4
P5_B4	BC537	BSK	0.445657	NPD7339	Comp_265_NPD7339	4
P5_B4	BC54	CBD	1.57945	NPD7339	Comp_265_NPD7339	4
P5_B4	BC56	CKD	-3.18716	NPD7339	Comp_265_NPD7339	4
P5_B4	BC59	AQD	-2.13373	NPD7339	Comp_265_NPD7339	4
P5_B4	BC6	BPV	1.71728	NPD7339	Comp_265_NPD7339	4
P5_B4	BC61	CGB	2.54728	NPD7339	Comp_265_NPD7339	4
P5_B4	BC62	BHV	1.00765	NPD7339	Comp_265_NPD7339	4
P5_B4	BC64	ARE	0.0776752	NPD7339	Comp_265_NPD7339	4
P5_B4	BC65	BVE	-0.184584	NPD7339	Comp_265_NPD7339	4
P5_B4	BC67	AEC	-4.17007	NPD7339	Comp_265_NPD7339	4
P5_B4	BC69	CKE	-3.55467	NPD7339	Comp_265_NPD7339	4
P5_B4	BC7	CQC	0.230183	NPD7339	Comp_265_NPD7339	4
P5_B4	BC70	YCK	-0.749723	NPD7339	Comp_265_NPD7339	4
P5_B4	BC71	BLK	0.537672	NPD7339	Comp_265_NPD7339	4
P5_B4	BC73	CNQ	-1.92292	NPD7339	Comp_265_NPD7339	4
P5_B4	BC75	AEA	-2.96502	NPD7339	Comp_265_NPD7339	4
P5_B4	BC76	ALH	2.22481	NPD7339	Comp_265_NPD7339	4
P5_B4	BC77	ART	-1.347	NPD7339	Comp_265_NPD7339	4
P5_B4	BC78	YCG	1.05247	NPD7339	Comp_265_NPD7339	4
P5_B4	BC79	YAQ	1.05509	NPD7339	Comp_265_NPD7339	4
P5_B4	BC8	BIN	0.65846	NPD7339	Comp_265_NPD7339	4
P5_B4	BC80	BQN	1.05076	NPD7339	Comp_265_NPD7339	4
P5_B4	BC81	CMQ	0.860226	NPD7339	Comp_265_NPD7339	4
P5_B4	BC82	BFN	0.260787	NPD7339	Comp_265_NPD7339	4
P5_B4	BC83	CFF	0.0195592	NPD7339	Comp_265_NPD7339	4
P5_B4	BC84	ATQ	-0.196837	NPD7339	Comp_265_NPD7339	4
P5_B4	BC85	AGK	0.803406	NPD7339	Comp_265_NPD7339	4
P5_B4	BC86	CAQ	-0.46562	NPD7339	Comp_265_NPD7339	4
P5_B4	BC87	BGF	-5.5829	NPD7339	Comp_265_NPD7339	4
P5_B4	BC88	CQH	1.9518	NPD7339	Comp_265_NPD7339	4
P5_B4	BC89	ADP	1.10596	NPD7339	Comp_265_NPD7339	4
P5_B4	BC9	YDO	-1.03883	NPD7339	Comp_265_NPD7339	4
P5_B4	BC92	CHI	-1.75441	NPD7339	Comp_265_NPD7339	4
P5_B4	BC93	CAA	0.960136	NPD7339	Comp_265_NPD7339	4
P5_B4	BC94	BRL	-1.643	NPD7339	Comp_265_NPD7339	4
P5_B4	BC97	CPI	1.94183	NPD7339	Comp_265_NPD7339	4
P5_B4	BC98	BNL	0.888111	NPD7339	Comp_265_NPD7339	4
P5_B4	BC99	BPH	0.626773	NPD7339	Comp_265_NPD7339	4
P5_B5	BC100	BKH	-2.988	NPD7371	Comp_266_NPD7371	4
P5_B5	BC101	CET	-7.0747	NPD7371	Comp_266_NPD7371	4
P5_B5	BC103	YDC	1.25295	NPD7371	Comp_266_NPD7371	4
P5_B5	BC104	AFF	-4.24709	NPD7371	Comp_266_NPD7371	4
P5_B5	BC105	CRD	2.4376	NPD7371	Comp_266_NPD7371	4
P5_B5	BC106	BKC	0.0594369	NPD7371	Comp_266_NPD7371	4
P5_B5	BC107	CEC	0.724308	NPD7371	Comp_266_NPD7371	4
P5_B5	BC108	BTS	0.858137	NPD7371	Comp_266_NPD7371	4
P5_B5	BC112	AAD	0.789553	NPD7371	Comp_266_NPD7371	4
P5_B5	BC114	CNS	1.55269	NPD7371	Comp_266_NPD7371	4
P5_B5	BC115	ARN	0.599431	NPD7371	Comp_266_NPD7371	4
P5_B5	BC117	AES	-3.05086	NPD7371	Comp_266_NPD7371	4
P5_B5	BC119	BEF	2.08307	NPD7371	Comp_266_NPD7371	4
P5_B5	BC120	BRE	2.1714	NPD7371	Comp_266_NPD7371	4
P5_B5	BC122	AHK	-4.82074	NPD7371	Comp_266_NPD7371	4
P5_B5	BC126	BSI	-2.86632	NPD7371	Comp_266_NPD7371	4
P5_B5	BC127	ATR	-3.30287	NPD7371	Comp_266_NPD7371	4
P5_B5	BC128	ANE	1.02593	NPD7371	Comp_266_NPD7371	4
P5_B5	BC129	AAR	-2.82	NPD7371	Comp_266_NPD7371	4
P5_B5	BC13	ABH	0.694659	NPD7371	Comp_266_NPD7371	4
P5_B5	BC130	BIF	-1.19356	NPD7371	Comp_266_NPD7371	4
P5_B5	BC131	BES	1.47811	NPD7371	Comp_266_NPD7371	4
P5_B5	BC133	CAB	-1.08974	NPD7371	Comp_266_NPD7371	4
P5_B5	BC135	BSC	2.13535	NPD7371	Comp_266_NPD7371	4
P5_B5	BC138	AEL	-2.69794	NPD7371	Comp_266_NPD7371	4
P5_B5	BC139	CRH	3.01107	NPD7371	Comp_266_NPD7371	4
P5_B5	BC14	BTD	0.946226	NPD7371	Comp_266_NPD7371	4
P5_B5	BC140	AST	0.615609	NPD7371	Comp_266_NPD7371	4
P5_B5	BC141	BHE	0.973329	NPD7371	Comp_266_NPD7371	4
P5_B5	BC142	BIB	-0.73357	NPD7371	Comp_266_NPD7371	4
P5_B5	BC143	CBG	2.21976	NPD7371	Comp_266_NPD7371	4
P5_B5	BC144	ANF	-0.394262	NPD7371	Comp_266_NPD7371	4
P5_B5	BC145	BNP	0.0204771	NPD7371	Comp_266_NPD7371	4
P5_B5	BC146	BDM	2.44769	NPD7371	Comp_266_NPD7371	4
P5_B5	BC147	CKG	-0.45882	NPD7371	Comp_266_NPD7371	4
P5_B5	BC149	CDC	-1.54789	NPD7371	Comp_266_NPD7371	4
P5_B5	BC151	ARI	-0.529952	NPD7371	Comp_266_NPD7371	4
P5_B5	BC152	AFP	-2.18147	NPD7371	Comp_266_NPD7371	4
P5_B5	BC153	BSD	1.53422	NPD7371	Comp_266_NPD7371	4
P5_B5	BC155	CHK	1.12508	NPD7371	Comp_266_NPD7371	4
P5_B5	BC157	YBS	2.05803	NPD7371	Comp_266_NPD7371	4
P5_B5	BC160	AKB	1.59776	NPD7371	Comp_266_NPD7371	4
P5_B5	BC161	APK	1.47461	NPD7371	Comp_266_NPD7371	4
P5_B5	BC162	ACN	-4.86799	NPD7371	Comp_266_NPD7371	4
P5_B5	BC163	YDN	3.97641	NPD7371	Comp_266_NPD7371	4
P5_B5	BC164	BAG	-0.286386	NPD7371	Comp_266_NPD7371	4
P5_B5	BC165	YCO	2.01983	NPD7371	Comp_266_NPD7371	4
P5_B5	BC168	CIT	-1.46438	NPD7371	Comp_266_NPD7371	4
P5_B5	BC170	YCP	-1.20544	NPD7371	Comp_266_NPD7371	4
P5_B5	BC171	CLC	2.30295	NPD7371	Comp_266_NPD7371	4
P5_B5	BC172	CKB	-2.23822	NPD7371	Comp_266_NPD7371	4
P5_B5	BC173	CDN	1.22296	NPD7371	Comp_266_NPD7371	4
P5_B5	BC175	BBB	0.837296	NPD7371	Comp_266_NPD7371	4
P5_B5	BC176	BID	-0.643263	NPD7371	Comp_266_NPD7371	4
P5_B5	BC177	BDC	1.91761	NPD7371	Comp_266_NPD7371	4
P5_B5	BC180	BHA	-1.71125	NPD7371	Comp_266_NPD7371	4
P5_B5	BC182	CKP	-0.736423	NPD7371	Comp_266_NPD7371	4
P5_B5	BC183	BBL	2.56488	NPD7371	Comp_266_NPD7371	4
P5_B5	BC186	CGS	2.14643	NPD7371	Comp_266_NPD7371	4
P5_B5	BC187	YCD	0.972339	NPD7371	Comp_266_NPD7371	4
P5_B5	BC188	CCD	1.10874	NPD7371	Comp_266_NPD7371	4
P5_B5	BC189	BLF	2.14817	NPD7371	Comp_266_NPD7371	4
P5_B5	BC190	CHA	0.711958	NPD7371	Comp_266_NPD7371	4
P5_B5	BC193	BCR	0.749564	NPD7371	Comp_266_NPD7371	4
P5_B5	BC195	CFQ	-2.31582	NPD7371	Comp_266_NPD7371	4
P5_B5	BC197	BDD	-0.220779	NPD7371	Comp_266_NPD7371	4
P5_B5	BC198	BLH	0.365002	NPD7371	Comp_266_NPD7371	4
P5_B5	BC2	CMD	-3.69872	NPD7371	Comp_266_NPD7371	4
P5_B5	BC201	ARS	-1.31406	NPD7371	Comp_266_NPD7371	4
P5_B5	BC202	ARP	1.32966	NPD7371	Comp_266_NPD7371	4
P5_B5	BC203	BBH	-6.34577	NPD7371	Comp_266_NPD7371	4
P5_B5	BC204	BQA	2.56553	NPD7371	Comp_266_NPD7371	4
P5_B5	BC205	CDA	-4.58284	NPD7371	Comp_266_NPD7371	4
P5_B5	BC206	ALR	0.124081	NPD7371	Comp_266_NPD7371	4
P5_B5	BC207	AAM	-2.16816	NPD7371	Comp_266_NPD7371	4
P5_B5	BC208	YAM	1.31435	NPD7371	Comp_266_NPD7371	4
P5_B5	BC209	BIT	-0.428588	NPD7371	Comp_266_NPD7371	4
P5_B5	BC210	CRA	0.961234	NPD7371	Comp_266_NPD7371	4
P5_B5	BC212	BLB	-0.244932	NPD7371	Comp_266_NPD7371	4
P5_B5	BC213	BNQ	0.768342	NPD7371	Comp_266_NPD7371	4
P5_B5	BC214	BPR	-1.15975	NPD7371	Comp_266_NPD7371	4
P5_B5	BC215	CCL	-0.0503418	NPD7371	Comp_266_NPD7371	4
P5_B5	BC216	BHM	-1.49811	NPD7371	Comp_266_NPD7371	4
P5_B5	BC218	APT	0.798114	NPD7371	Comp_266_NPD7371	4
P5_B5	BC219	AMA	1.68656	NPD7371	Comp_266_NPD7371	4
P5_B5	BC22	CCR	2.65619	NPD7371	Comp_266_NPD7371	4
P5_B5	BC220	BDL	-2.40894	NPD7371	Comp_266_NPD7371	4
P5_B5	BC221	BIE	1.1639	NPD7371	Comp_266_NPD7371	4
P5_B5	BC223	BDA	-3.61024	NPD7371	Comp_266_NPD7371	4
P5_B5	BC226	ALE	1.08447	NPD7371	Comp_266_NPD7371	4
P5_B5	BC227	CLD	2.42481	NPD7371	Comp_266_NPD7371	4
P5_B5	BC228	CQS	1.9692	NPD7371	Comp_266_NPD7371	4
P5_B5	BC23	CLG	1.06657	NPD7371	Comp_266_NPD7371	4
P5_B5	BC230	BER	0.643852	NPD7371	Comp_266_NPD7371	4
P5_B5	BC231	BQM	2.54397	NPD7371	Comp_266_NPD7371	4
P5_B5	BC232	ASV	-1.07675	NPD7371	Comp_266_NPD7371	4
P5_B5	BC233	BKN	0.268525	NPD7371	Comp_266_NPD7371	4
P5_B5	BC234	CFP	-0.971167	NPD7371	Comp_266_NPD7371	4
P5_B5	BC235	CRG	2.4566	NPD7371	Comp_266_NPD7371	4
P5_B5	BC236	CHL	-2.10047	NPD7371	Comp_266_NPD7371	4
P5_B5	BC237	CHB	2.31675	NPD7371	Comp_266_NPD7371	4
P5_B5	BC238	BHP	2.67592	NPD7371	Comp_266_NPD7371	4
P5_B5	BC239	AFC	0.119769	NPD7371	Comp_266_NPD7371	4
P5_B5	BC24	AHQ	-0.946147	NPD7371	Comp_266_NPD7371	4
P5_B5	BC240	BFG	0.711089	NPD7371	Comp_266_NPD7371	4
P5_B5	BC242	BEQ	3.45258	NPD7371	Comp_266_NPD7371	4
P5_B5	BC243	BKI	1.6127	NPD7371	Comp_266_NPD7371	4
P5_B5	BC245	YAA	1.42901	NPD7371	Comp_266_NPD7371	4
P5_B5	BC246	CQN	1.7356	NPD7371	Comp_266_NPD7371	4
P5_B5	BC248	BCS	0.736438	NPD7371	Comp_266_NPD7371	4
P5_B5	BC249	CAD	0.389406	NPD7371	Comp_266_NPD7371	4
P5_B5	BC25	YBM	-0.0182432	NPD7371	Comp_266_NPD7371	4
P5_B5	BC251	AKD	1.01835	NPD7371	Comp_266_NPD7371	4
P5_B5	BC252	YAZ	-0.130441	NPD7371	Comp_266_NPD7371	4
P5_B5	BC253	CCG	2.3604	NPD7371	Comp_266_NPD7371	4
P5_B5	BC254	ACI	-3.12013	NPD7371	Comp_266_NPD7371	4
P5_B5	BC255	BLN	0.707003	NPD7371	Comp_266_NPD7371	4
P5_B5	BC257	CGH	-1.95206	NPD7371	Comp_266_NPD7371	4
P5_B5	BC258	CQF	1.6254	NPD7371	Comp_266_NPD7371	4
P5_B5	BC259	BGG	-2.06206	NPD7371	Comp_266_NPD7371	4
P5_B5	BC26	ANH	1.55449	NPD7371	Comp_266_NPD7371	4
P5_B5	BC260	BDI	0.497988	NPD7371	Comp_266_NPD7371	4
P5_B5	BC261	BNF	1.96154	NPD7371	Comp_266_NPD7371	4
P5_B5	BC262	CHF	-0.129316	NPD7371	Comp_266_NPD7371	4
P5_B5	BC263	BDH	-1.0663	NPD7371	Comp_266_NPD7371	4
P5_B5	BC264	ABV	-0.308524	NPD7371	Comp_266_NPD7371	4
P5_B5	BC266	BFP	1.54513	NPD7371	Comp_266_NPD7371	4
P5_B5	BC267	BVK	3.91454	NPD7371	Comp_266_NPD7371	4
P5_B5	BC268	ALL	-1.37636	NPD7371	Comp_266_NPD7371	4
P5_B5	BC269	BAK	0.979386	NPD7371	Comp_266_NPD7371	4
P5_B5	BC27	CDQ	1.93522	NPD7371	Comp_266_NPD7371	4
P5_B5	BC271	AGB	1.205	NPD7371	Comp_266_NPD7371	4
P5_B5	BC272	ASM	-0.492902	NPD7371	Comp_266_NPD7371	4
P5_B5	BC275	YBH	0.0205569	NPD7371	Comp_266_NPD7371	4
P5_B5	BC276	BNH	-0.380546	NPD7371	Comp_266_NPD7371	4
P5_B5	BC277	YBY	-0.998154	NPD7371	Comp_266_NPD7371	4
P5_B5	BC279	CPM	3.20439	NPD7371	Comp_266_NPD7371	4
P5_B5	BC28	BMM	-0.125388	NPD7371	Comp_266_NPD7371	4
P5_B5	BC281	CBE	-2.4085	NPD7371	Comp_266_NPD7371	4
P5_B5	BC283	BSB	2.08513	NPD7371	Comp_266_NPD7371	4
P5_B5	BC284	AGM	-2.92204	NPD7371	Comp_266_NPD7371	4
P5_B5	BC286	CDL	2.61134	NPD7371	Comp_266_NPD7371	4
P5_B5	BC287	CKT	-1.9366	NPD7371	Comp_266_NPD7371	4
P5_B5	BC289	BHT	0.736248	NPD7371	Comp_266_NPD7371	4
P5_B5	BC29	BIG	0.124566	NPD7371	Comp_266_NPD7371	4
P5_B5	BC291	CEA	-1.00975	NPD7371	Comp_266_NPD7371	4
P5_B5	BC292	BIQ	0.680049	NPD7371	Comp_266_NPD7371	4
P5_B5	BC293	BFQ	1.75254	NPD7371	Comp_266_NPD7371	4
P5_B5	BC294	CHG	0.416057	NPD7371	Comp_266_NPD7371	4
P5_B5	BC295	BTT	1.74743	NPD7371	Comp_266_NPD7371	4
P5_B5	BC296	YCI	0.156123	NPD7371	Comp_266_NPD7371	4
P5_B5	BC297	CNB	-1.15875	NPD7371	Comp_266_NPD7371	4
P5_B5	BC299	AKE	2.22063	NPD7371	Comp_266_NPD7371	4
P5_B5	BC30	CFV	-0.118054	NPD7371	Comp_266_NPD7371	4
P5_B5	BC300	BEM	0.410351	NPD7371	Comp_266_NPD7371	4
P5_B5	BC301	BBP	1.33907	NPD7371	Comp_266_NPD7371	4
P5_B5	BC302	ATM	0.0006266	NPD7371	Comp_266_NPD7371	4
P5_B5	BC303	YBA	1.30607	NPD7371	Comp_266_NPD7371	4
P5_B5	BC304	BNE	-2.60696	NPD7371	Comp_266_NPD7371	4
P5_B5	BC305	CQM	2.55488	NPD7371	Comp_266_NPD7371	4
P5_B5	BC306	AVT	0.184708	NPD7371	Comp_266_NPD7371	4
P5_B5	BC307	BFD	3.04302	NPD7371	Comp_266_NPD7371	4
P5_B5	BC308	ASP	1.39783	NPD7371	Comp_266_NPD7371	4
P5_B5	BC309	AQR	0.891869	NPD7371	Comp_266_NPD7371	4
P5_B5	BC31	BTV	1.64158	NPD7371	Comp_266_NPD7371	4
P5_B5	BC310	CRL	0.714506	NPD7371	Comp_266_NPD7371	4
P5_B5	BC311	BBI	-0.445183	NPD7371	Comp_266_NPD7371	4
P5_B5	BC312	CDS	0.637878	NPD7371	Comp_266_NPD7371	4
P5_B5	BC313	CPA	3.94243	NPD7371	Comp_266_NPD7371	4
P5_B5	BC314	CCV	0.617633	NPD7371	Comp_266_NPD7371	4
P5_B5	BC316	AMS	0.465158	NPD7371	Comp_266_NPD7371	4
P5_B5	BC317	YBU	-0.539071	NPD7371	Comp_266_NPD7371	4
P5_B5	BC319	BPK	0.79559	NPD7371	Comp_266_NPD7371	4
P5_B5	BC32	CIQ	-3.64545	NPD7371	Comp_266_NPD7371	4
P5_B5	BC320	BVD	-4.97042	NPD7371	Comp_266_NPD7371	4
P5_B5	BC321	CGK	-3.37876	NPD7371	Comp_266_NPD7371	4
P5_B5	BC322	BIM	1.32166	NPD7371	Comp_266_NPD7371	4
P5_B5	BC323	BPT	2.63557	NPD7371	Comp_266_NPD7371	4
P5_B5	BC324	CCS	2.04788	NPD7371	Comp_266_NPD7371	4
P5_B5	BC325	BPG	0.902769	NPD7371	Comp_266_NPD7371	4
P5_B5	BC326	CHH	2.38498	NPD7371	Comp_266_NPD7371	4
P5_B5	BC327	CDD	-0.683088	NPD7371	Comp_266_NPD7371	4
P5_B5	BC328	AKH	0.574057	NPD7371	Comp_266_NPD7371	4
P5_B5	BC33	AII	1.33089	NPD7371	Comp_266_NPD7371	4
P5_B5	BC330	BMQ	0.123529	NPD7371	Comp_266_NPD7371	4
P5_B5	BC331	AAK	-2.72186	NPD7371	Comp_266_NPD7371	4
P5_B5	BC332	BAT	1.90937	NPD7371	Comp_266_NPD7371	4
P5_B5	BC333	BEB	0.665383	NPD7371	Comp_266_NPD7371	4
P5_B5	BC334	AGF	-0.599578	NPD7371	Comp_266_NPD7371	4
P5_B5	BC335	BSL	1.45205	NPD7371	Comp_266_NPD7371	4
P5_B5	BC336	BHF	0.518317	NPD7371	Comp_266_NPD7371	4
P5_B5	BC337	BRD	0.592012	NPD7371	Comp_266_NPD7371	4
P5_B5	BC338	BPM	0.93469	NPD7371	Comp_266_NPD7371	4
P5_B5	BC34	BET	-0.482088	NPD7371	Comp_266_NPD7371	4
P5_B5	BC340	ALG	1.8757	NPD7371	Comp_266_NPD7371	4
P5_B5	BC342	BTG	-0.662493	NPD7371	Comp_266_NPD7371	4
P5_B5	BC343	CIE	1.14216	NPD7371	Comp_266_NPD7371	4
P5_B5	BC344	ANC	1.9589	NPD7371	Comp_266_NPD7371	4
P5_B5	BC345	BBM	2.35351	NPD7371	Comp_266_NPD7371	4
P5_B5	BC346	CQB	1.54054	NPD7371	Comp_266_NPD7371	4
P5_B5	BC348	BLD	0.991011	NPD7371	Comp_266_NPD7371	4
P5_B5	BC349	BBR	1.53442	NPD7371	Comp_266_NPD7371	4
P5_B5	BC350	ADV	-1.14603	NPD7371	Comp_266_NPD7371	4
P5_B5	BC352	CRB	-0.218389	NPD7371	Comp_266_NPD7371	4
P5_B5	BC354	CAH	0.0124909	NPD7371	Comp_266_NPD7371	4
P5_B5	BC355	CAL	2.32233	NPD7371	Comp_266_NPD7371	4
P5_B5	BC356	BMI	0.555519	NPD7371	Comp_266_NPD7371	4
P5_B5	BC358	BGK	-2.27156	NPD7371	Comp_266_NPD7371	4
P5_B5	BC359	ATP	2.48896	NPD7371	Comp_266_NPD7371	4
P5_B5	BC36	BLM	1.63367	NPD7371	Comp_266_NPD7371	4
P5_B5	BC360	CMB	0.487703	NPD7371	Comp_266_NPD7371	4
P5_B5	BC361	CHE	0.430486	NPD7371	Comp_266_NPD7371	4
P5_B5	BC362	BPL	0.523575	NPD7371	Comp_266_NPD7371	4
P5_B5	BC363	BLI	1.23767	NPD7371	Comp_266_NPD7371	4
P5_B5	BC364	BBV	2.10204	NPD7371	Comp_266_NPD7371	4
P5_B5	BC366	YCR	1.8832	NPD7371	Comp_266_NPD7371	4
P5_B5	BC367	ANT	1.08609	NPD7371	Comp_266_NPD7371	4
P5_B5	BC369	CHR	-0.473934	NPD7371	Comp_266_NPD7371	4
P5_B5	BC370	CCC	2.13425	NPD7371	Comp_266_NPD7371	4
P5_B5	BC371	CIL	2.17123	NPD7371	Comp_266_NPD7371	4
P5_B5	BC372	BQB	2.65593	NPD7371	Comp_266_NPD7371	4
P5_B5	BC374	CEB	-2.69307	NPD7371	Comp_266_NPD7371	4
P5_B5	BC375	ADK	-0.396719	NPD7371	Comp_266_NPD7371	4
P5_B5	BC377	CMT	-1.57208	NPD7371	Comp_266_NPD7371	4
P5_B5	BC379	BNR	-0.535951	NPD7371	Comp_266_NPD7371	4
P5_B5	BC380	BMG	0.53406	NPD7371	Comp_266_NPD7371	4
P5_B5	BC381	AMN	-0.873982	NPD7371	Comp_266_NPD7371	4
P5_B5	BC382	CQD	0.939976	NPD7371	Comp_266_NPD7371	4
P5_B5	BC385	CKK	1.68672	NPD7371	Comp_266_NPD7371	4
P5_B5	BC386	CKI	-2.01911	NPD7371	Comp_266_NPD7371	4
P5_B5	BC387	AHC	2.18392	NPD7371	Comp_266_NPD7371	4
P5_B5	BC388	ALK	2.03624	NPD7371	Comp_266_NPD7371	4
P5_B5	BC39	BRM	-0.602881	NPD7371	Comp_266_NPD7371	4
P5_B5	BC390	CMN	-1.85735	NPD7371	Comp_266_NPD7371	4
P5_B5	BC392	CLS	-2.0633	NPD7371	Comp_266_NPD7371	4
P5_B5	BC393	CAM	1.95516	NPD7371	Comp_266_NPD7371	4
P5_B5	BC394	AKN	2.15221	NPD7371	Comp_266_NPD7371	4
P5_B5	BC395	AMQ	0.291249	NPD7371	Comp_266_NPD7371	4
P5_B5	BC396	AMT	-3.09437	NPD7371	Comp_266_NPD7371	4
P5_B5	BC397	AKS	1.39746	NPD7371	Comp_266_NPD7371	4
P5_B5	BC399	YBO	-3.92546	NPD7371	Comp_266_NPD7371	4
P5_B5	BC4	CLQ	-2.10244	NPD7371	Comp_266_NPD7371	4
P5_B5	BC400	CMG	2.42695	NPD7371	Comp_266_NPD7371	4
P5_B5	BC401	BHN	2.26965	NPD7371	Comp_266_NPD7371	4
P5_B5	BC402	BBE	0.482691	NPD7371	Comp_266_NPD7371	4
P5_B5	BC403	YCN	1.90904	NPD7371	Comp_266_NPD7371	4
P5_B5	BC404	BIS	0.98324	NPD7371	Comp_266_NPD7371	4
P5_B5	BC405	BKS	-1.44109	NPD7371	Comp_266_NPD7371	4
P5_B5	BC406	ARQ	-1.31719	NPD7371	Comp_266_NPD7371	4
P5_B5	BC407	BAM	1.93411	NPD7371	Comp_266_NPD7371	4
P5_B5	BC41	CCP	2.25154	NPD7371	Comp_266_NPD7371	4
P5_B5	BC413	YDB	-2.56641	NPD7371	Comp_266_NPD7371	4
P5_B5	BC415	BAC	1.44432	NPD7371	Comp_266_NPD7371	4
P5_B5	BC416	YCQ	1.51488	NPD7371	Comp_266_NPD7371	4
P5_B5	BC417	ACA	1.29226	NPD7371	Comp_266_NPD7371	4
P5_B5	BC418	BSN	2.52301	NPD7371	Comp_266_NPD7371	4
P5_B5	BC421	CBA	0.85888	NPD7371	Comp_266_NPD7371	4
P5_B5	BC422	CHN	1.32051	NPD7371	Comp_266_NPD7371	4
P5_B5	BC424	CCN	-0.592178	NPD7371	Comp_266_NPD7371	4
P5_B5	BC425	BFB	1.87314	NPD7371	Comp_266_NPD7371	4
P5_B5	BC426	ALB	2.35581	NPD7371	Comp_266_NPD7371	4
P5_B5	BC427	BKK	-1.29297	NPD7371	Comp_266_NPD7371	4
P5_B5	BC428	AQI	1.4441	NPD7371	Comp_266_NPD7371	4
P5_B5	BC429	AAL	2.18848	NPD7371	Comp_266_NPD7371	4
P5_B5	BC430	CKS	0.101357	NPD7371	Comp_266_NPD7371	4
P5_B5	BC433	BSE	-0.922957	NPD7371	Comp_266_NPD7371	4
P5_B5	BC434	CPE	0.583739	NPD7371	Comp_266_NPD7371	4
P5_B5	BC435	BLR	0.265532	NPD7371	Comp_266_NPD7371	4
P5_B5	BC436	CAI	1.19595	NPD7371	Comp_266_NPD7371	4
P5_B5	BC437	CHM	1.11841	NPD7371	Comp_266_NPD7371	4
P5_B5	BC44	BHK	1.58841	NPD7371	Comp_266_NPD7371	4
P5_B5	BC440	AFE	-3.78059	NPD7371	Comp_266_NPD7371	4
P5_B5	BC441	BEP	2.27205	NPD7371	Comp_266_NPD7371	4
P5_B5	BC443	ANK	1.19527	NPD7371	Comp_266_NPD7371	4
P5_B5	BC444	AMR	0.460083	NPD7371	Comp_266_NPD7371	4
P5_B5	BC445	YBT	1.14167	NPD7371	Comp_266_NPD7371	4
P5_B5	BC446	BQT	2.04603	NPD7371	Comp_266_NPD7371	4
P5_B5	BC448	YAR	0.238506	NPD7371	Comp_266_NPD7371	4
P5_B5	BC449	BAS	0.180742	NPD7371	Comp_266_NPD7371	4
P5_B5	BC451	YDF	0.934861	NPD7371	Comp_266_NPD7371	4
P5_B5	BC452	CML	-1.56117	NPD7371	Comp_266_NPD7371	4
P5_B5	BC454	AVI	0.444249	NPD7371	Comp_266_NPD7371	4
P5_B5	BC455	YAT	1.60565	NPD7371	Comp_266_NPD7371	4
P5_B5	BC456	ALN	-0.544352	NPD7371	Comp_266_NPD7371	4
P5_B5	BC458	BDR	1.60181	NPD7371	Comp_266_NPD7371	4
P5_B5	BC461	CIV	-2.05346	NPD7371	Comp_266_NPD7371	4
P5_B5	BC462	BSM	2.36238	NPD7371	Comp_266_NPD7371	4
P5_B5	BC463	AKM	3.41805	NPD7371	Comp_266_NPD7371	4
P5_B5	BC465	YCH	2.02481	NPD7371	Comp_266_NPD7371	4
P5_B5	BC466	BPC	-0.0793021	NPD7371	Comp_266_NPD7371	4
P5_B5	BC467	BKQ	-1.32722	NPD7371	Comp_266_NPD7371	4
P5_B5	BC468	APL	-0.0347953	NPD7371	Comp_266_NPD7371	4
P5_B5	BC469	CIN	-2.23885	NPD7371	Comp_266_NPD7371	4
P5_B5	BC47	CID	-0.282872	NPD7371	Comp_266_NPD7371	4
P5_B5	BC471	ASA	-2.36176	NPD7371	Comp_266_NPD7371	4
P5_B5	BC474	YBW	1.93051	NPD7371	Comp_266_NPD7371	4
P5_B5	BC475	CCQ	1.71075	NPD7371	Comp_266_NPD7371	4
P5_B5	BC476	YCA	-0.0854455	NPD7371	Comp_266_NPD7371	4
P5_B5	BC478	AQE	-1.55238	NPD7371	Comp_266_NPD7371	4
P5_B5	BC479	AQH	0.22321	NPD7371	Comp_266_NPD7371	4
P5_B5	BC48	AQC	-2.00486	NPD7371	Comp_266_NPD7371	4
P5_B5	BC480	APC	-0.651545	NPD7371	Comp_266_NPD7371	4
P5_B5	BC481	BLA	1.73937	NPD7371	Comp_266_NPD7371	4
P5_B5	BC482	BAH	0.974199	NPD7371	Comp_266_NPD7371	4
P5_B5	BC483	AIL	0.735318	NPD7371	Comp_266_NPD7371	4
P5_B5	BC486	CLB	0.995577	NPD7371	Comp_266_NPD7371	4
P5_B5	BC487	YCU	2.89502	NPD7371	Comp_266_NPD7371	4
P5_B5	BC488	AEG	0.735261	NPD7371	Comp_266_NPD7371	4
P5_B5	BC489	CDF	2.43883	NPD7371	Comp_266_NPD7371	4
P5_B5	BC49	BVH	-1.01541	NPD7371	Comp_266_NPD7371	4
P5_B5	BC490	YAF	-0.3566	NPD7371	Comp_266_NPD7371	4
P5_B5	BC491	YAV	-2.95063	NPD7371	Comp_266_NPD7371	4
P5_B5	BC492	AMI	1.9932	NPD7371	Comp_266_NPD7371	4
P5_B5	BC493	CRK	1.19604	NPD7371	Comp_266_NPD7371	4
P5_B5	BC494	CKF	-0.581535	NPD7371	Comp_266_NPD7371	4
P5_B5	BC496	ASS	2.5868	NPD7371	Comp_266_NPD7371	4
P5_B5	BC497	BVA	3.19921	NPD7371	Comp_266_NPD7371	4
P5_B5	BC498	CLV	-0.347131	NPD7371	Comp_266_NPD7371	4
P5_B5	BC499	CQQ	-0.36283	NPD7371	Comp_266_NPD7371	4
P5_B5	BC5	YCT	1.12795	NPD7371	Comp_266_NPD7371	4
P5_B5	BC50	BPF	2.07471	NPD7371	Comp_266_NPD7371	4
P5_B5	BC500	AER	1.04045	NPD7371	Comp_266_NPD7371	4
P5_B5	BC501	CDM	1.33573	NPD7371	Comp_266_NPD7371	4
P5_B5	BC503	BLG	1.27442	NPD7371	Comp_266_NPD7371	4
P5_B5	BC506	YAG	-3.62001	NPD7371	Comp_266_NPD7371	4
P5_B5	BC507	BRF	2.70315	NPD7371	Comp_266_NPD7371	4
P5_B5	BC508	BQG	-0.738709	NPD7371	Comp_266_NPD7371	4
P5_B5	BC509	BGQ	-1.59753	NPD7371	Comp_266_NPD7371	4
P5_B5	BC51	CIK	1.5791	NPD7371	Comp_266_NPD7371	4
P5_B5	BC511	CMP	2.70575	NPD7371	Comp_266_NPD7371	4
P5_B5	BC512	YCF	-4.65956	NPD7371	Comp_266_NPD7371	4
P5_B5	BC513	CLH	0.366578	NPD7371	Comp_266_NPD7371	4
P5_B5	BC514	BBK	1.18781	NPD7371	Comp_266_NPD7371	4
P5_B5	BC515	YAU	-0.372179	NPD7371	Comp_266_NPD7371	4
P5_B5	BC516	BIC	-1.96189	NPD7371	Comp_266_NPD7371	4
P5_B5	BC517	ASR	0.453431	NPD7371	Comp_266_NPD7371	4
P5_B5	BC52	BAN	1.91315	NPD7371	Comp_266_NPD7371	4
P5_B5	BC520	ARB	-3.33858	NPD7371	Comp_266_NPD7371	4
P5_B5	BC521	YBN	0.217118	NPD7371	Comp_266_NPD7371	4
P5_B5	BC522	CAE	0.834072	NPD7371	Comp_266_NPD7371	4
P5_B5	BC523	CDV	0.177819	NPD7371	Comp_266_NPD7371	4
P5_B5	BC524	BVC	1.43778	NPD7371	Comp_266_NPD7371	4
P5_B5	BC525	AEQ	-2.66654	NPD7371	Comp_266_NPD7371	4
P5_B5	BC526	CLM	-3.56422	NPD7371	Comp_266_NPD7371	4
P5_B5	BC528	CIM	-2.78922	NPD7371	Comp_266_NPD7371	4
P5_B5	BC529	APM	-0.433045	NPD7371	Comp_266_NPD7371	4
P5_B5	BC53	BGT	-1.698	NPD7371	Comp_266_NPD7371	4
P5_B5	BC530	BTE	2.22438	NPD7371	Comp_266_NPD7371	4
P5_B5	BC532	BIR	1.45677	NPD7371	Comp_266_NPD7371	4
P5_B5	BC533	AKV	1.27405	NPD7371	Comp_266_NPD7371	4
P5_B5	BC534	BII	1.09609	NPD7371	Comp_266_NPD7371	4
P5_B5	BC535	ADQ	-4.36809	NPD7371	Comp_266_NPD7371	4
P5_B5	BC536	CHS	1.06324	NPD7371	Comp_266_NPD7371	4
P5_B5	BC537	BSK	-0.269979	NPD7371	Comp_266_NPD7371	4
P5_B5	BC54	CBD	1.61632	NPD7371	Comp_266_NPD7371	4
P5_B5	BC56	CKD	-4.13455	NPD7371	Comp_266_NPD7371	4
P5_B5	BC6	BPV	1.65393	NPD7371	Comp_266_NPD7371	4
P5_B5	BC61	CGB	3.42276	NPD7371	Comp_266_NPD7371	4
P5_B5	BC62	BHV	0.96146	NPD7371	Comp_266_NPD7371	4
P5_B5	BC64	ARE	-0.704742	NPD7371	Comp_266_NPD7371	4
P5_B5	BC65	BVE	0.788819	NPD7371	Comp_266_NPD7371	4
P5_B5	BC67	AEC	-3.70949	NPD7371	Comp_266_NPD7371	4
P5_B5	BC69	CKE	-2.3916	NPD7371	Comp_266_NPD7371	4
P5_B5	BC7	CQC	-0.0873109	NPD7371	Comp_266_NPD7371	4
P5_B5	BC70	YCK	-0.485971	NPD7371	Comp_266_NPD7371	4
P5_B5	BC71	BLK	0.808336	NPD7371	Comp_266_NPD7371	4
P5_B5	BC73	CNQ	-1.49603	NPD7371	Comp_266_NPD7371	4
P5_B5	BC75	AEA	-1.83195	NPD7371	Comp_266_NPD7371	4
P5_B5	BC76	ALH	2.3658	NPD7371	Comp_266_NPD7371	4
P5_B5	BC77	ART	-1.572	NPD7371	Comp_266_NPD7371	4
P5_B5	BC78	YCG	1.77866	NPD7371	Comp_266_NPD7371	4
P5_B5	BC79	YAQ	0.562614	NPD7371	Comp_266_NPD7371	4
P5_B5	BC8	BIN	1.4939	NPD7371	Comp_266_NPD7371	4
P5_B5	BC80	BQN	1.03204	NPD7371	Comp_266_NPD7371	4
P5_B5	BC81	CMQ	0.824475	NPD7371	Comp_266_NPD7371	4
P5_B5	BC82	BFN	0.225325	NPD7371	Comp_266_NPD7371	4
P5_B5	BC83	CFF	0.465647	NPD7371	Comp_266_NPD7371	4
P5_B5	BC84	ATQ	-0.23037	NPD7371	Comp_266_NPD7371	4
P5_B5	BC85	AGK	0.611483	NPD7371	Comp_266_NPD7371	4
P5_B5	BC86	CAQ	-0.541258	NPD7371	Comp_266_NPD7371	4
P5_B5	BC88	CQH	2.2109	NPD7371	Comp_266_NPD7371	4
P5_B5	BC89	ADP	1.09058	NPD7371	Comp_266_NPD7371	4
P5_B5	BC9	YDO	-0.758938	NPD7371	Comp_266_NPD7371	4
P5_B5	BC92	CHI	-2.10197	NPD7371	Comp_266_NPD7371	4
P5_B5	BC93	CAA	0.236969	NPD7371	Comp_266_NPD7371	4
P5_B5	BC94	BRL	-1.1383	NPD7371	Comp_266_NPD7371	4
P5_B5	BC97	CPI	2.38796	NPD7371	Comp_266_NPD7371	4
P5_B5	BC98	BNL	1.34277	NPD7371	Comp_266_NPD7371	4
P5_B5	BC99	BPH	0.600423	NPD7371	Comp_266_NPD7371	4
P5_B7	BC100	BKH	-1.12563	NPD7582	Comp_267_NPD7582	4
P5_B7	BC101	CET	-3.66574	NPD7582	Comp_267_NPD7582	4
P5_B7	BC103	YDC	0.988309	NPD7582	Comp_267_NPD7582	4
P5_B7	BC104	AFF	-2.97608	NPD7582	Comp_267_NPD7582	4
P5_B7	BC105	CRD	1.93753	NPD7582	Comp_267_NPD7582	4
P5_B7	BC106	BKC	-0.094907	NPD7582	Comp_267_NPD7582	4
P5_B7	BC107	CEC	0.217671	NPD7582	Comp_267_NPD7582	4
P5_B7	BC112	AAD	-0.180353	NPD7582	Comp_267_NPD7582	4
P5_B7	BC114	CNS	1.78755	NPD7582	Comp_267_NPD7582	4
P5_B7	BC115	ARN	1.22594	NPD7582	Comp_267_NPD7582	4
P5_B7	BC117	AES	-3.08662	NPD7582	Comp_267_NPD7582	4
P5_B7	BC119	BEF	1.9036	NPD7582	Comp_267_NPD7582	4
P5_B7	BC120	BRE	2.41716	NPD7582	Comp_267_NPD7582	4
P5_B7	BC122	AHK	-10.9602	NPD7582	Comp_267_NPD7582	4
P5_B7	BC126	BSI	-1.46658	NPD7582	Comp_267_NPD7582	4
P5_B7	BC127	ATR	-2.84868	NPD7582	Comp_267_NPD7582	4
P5_B7	BC128	ANE	-0.951565	NPD7582	Comp_267_NPD7582	4
P5_B7	BC129	AAR	-2.5593	NPD7582	Comp_267_NPD7582	4
P5_B7	BC13	ABH	0.550892	NPD7582	Comp_267_NPD7582	4
P5_B7	BC130	BIF	-2.45516	NPD7582	Comp_267_NPD7582	4
P5_B7	BC131	BES	1.77668	NPD7582	Comp_267_NPD7582	4
P5_B7	BC133	CAB	-1.83598	NPD7582	Comp_267_NPD7582	4
P5_B7	BC135	BSC	2.17372	NPD7582	Comp_267_NPD7582	4
P5_B7	BC138	AEL	-3.06523	NPD7582	Comp_267_NPD7582	4
P5_B7	BC139	CRH	2.52565	NPD7582	Comp_267_NPD7582	4
P5_B7	BC14	BTD	-0.207007	NPD7582	Comp_267_NPD7582	4
P5_B7	BC140	AST	-0.626135	NPD7582	Comp_267_NPD7582	4
P5_B7	BC141	BHE	0.31118	NPD7582	Comp_267_NPD7582	4
P5_B7	BC142	BIB	-0.350041	NPD7582	Comp_267_NPD7582	4
P5_B7	BC143	CBG	1.25137	NPD7582	Comp_267_NPD7582	4
P5_B7	BC144	ANF	0.203416	NPD7582	Comp_267_NPD7582	4
P5_B7	BC145	BNP	0.785973	NPD7582	Comp_267_NPD7582	4
P5_B7	BC146	BDM	2.0541	NPD7582	Comp_267_NPD7582	4
P5_B7	BC147	CKG	-0.551835	NPD7582	Comp_267_NPD7582	4
P5_B7	BC149	CDC	-1.46849	NPD7582	Comp_267_NPD7582	4
P5_B7	BC151	ARI	0.487317	NPD7582	Comp_267_NPD7582	4
P5_B7	BC152	AFP	-1.00489	NPD7582	Comp_267_NPD7582	4
P5_B7	BC153	BSD	0.816581	NPD7582	Comp_267_NPD7582	4
P5_B7	BC155	CHK	1.0944	NPD7582	Comp_267_NPD7582	4
P5_B7	BC157	YBS	2.20513	NPD7582	Comp_267_NPD7582	4
P5_B7	BC160	AKB	1.41866	NPD7582	Comp_267_NPD7582	4
P5_B7	BC161	APK	1.18158	NPD7582	Comp_267_NPD7582	4
P5_B7	BC162	ACN	-2.40051	NPD7582	Comp_267_NPD7582	4
P5_B7	BC163	YDN	1.27358	NPD7582	Comp_267_NPD7582	4
P5_B7	BC164	BAG	-1.92787	NPD7582	Comp_267_NPD7582	4
P5_B7	BC165	YCO	2.36719	NPD7582	Comp_267_NPD7582	4
P5_B7	BC168	CIT	-2.30355	NPD7582	Comp_267_NPD7582	4
P5_B7	BC170	YCP	-0.437462	NPD7582	Comp_267_NPD7582	4
P5_B7	BC171	CLC	2.76323	NPD7582	Comp_267_NPD7582	4
P5_B7	BC172	CKB	-1.45146	NPD7582	Comp_267_NPD7582	4
P5_B7	BC173	CDN	0.552542	NPD7582	Comp_267_NPD7582	4
P5_B7	BC175	BBB	-0.83032	NPD7582	Comp_267_NPD7582	4
P5_B7	BC176	BID	-1.12547	NPD7582	Comp_267_NPD7582	4
P5_B7	BC177	BDC	1.72973	NPD7582	Comp_267_NPD7582	4
P5_B7	BC180	BHA	-2.01354	NPD7582	Comp_267_NPD7582	4
P5_B7	BC182	CKP	-0.165489	NPD7582	Comp_267_NPD7582	4
P5_B7	BC186	CGS	1.67773	NPD7582	Comp_267_NPD7582	4
P5_B7	BC187	YCD	1.35543	NPD7582	Comp_267_NPD7582	4
P5_B7	BC188	CCD	2.26184	NPD7582	Comp_267_NPD7582	4
P5_B7	BC189	BLF	1.92688	NPD7582	Comp_267_NPD7582	4
P5_B7	BC190	CHA	1.04671	NPD7582	Comp_267_NPD7582	4
P5_B7	BC193	BCR	1.17619	NPD7582	Comp_267_NPD7582	4
P5_B7	BC195	CFQ	-2.43675	NPD7582	Comp_267_NPD7582	4
P5_B7	BC197	BDD	-0.772635	NPD7582	Comp_267_NPD7582	4
P5_B7	BC198	BLH	-1.2325	NPD7582	Comp_267_NPD7582	4
P5_B7	BC2	CMD	-2.53714	NPD7582	Comp_267_NPD7582	4
P5_B7	BC201	ARS	-2.48887	NPD7582	Comp_267_NPD7582	4
P5_B7	BC202	ARP	0.806328	NPD7582	Comp_267_NPD7582	4
P5_B7	BC203	BBH	-8.26796	NPD7582	Comp_267_NPD7582	4
P5_B7	BC204	BQA	1.42591	NPD7582	Comp_267_NPD7582	4
P5_B7	BC205	CDA	-4.1632	NPD7582	Comp_267_NPD7582	4
P5_B7	BC206	ALR	-0.320385	NPD7582	Comp_267_NPD7582	4
P5_B7	BC207	AAM	-1.75236	NPD7582	Comp_267_NPD7582	4
P5_B7	BC208	YAM	2.23669	NPD7582	Comp_267_NPD7582	4
P5_B7	BC209	BIT	0.319075	NPD7582	Comp_267_NPD7582	4
P5_B7	BC210	CRA	-6.57567	NPD7582	Comp_267_NPD7582	4
P5_B7	BC212	BLB	0.344205	NPD7582	Comp_267_NPD7582	4
P5_B7	BC213	BNQ	-0.209542	NPD7582	Comp_267_NPD7582	4
P5_B7	BC214	BPR	-2.32587	NPD7582	Comp_267_NPD7582	4
P5_B7	BC215	CCL	-1.69291	NPD7582	Comp_267_NPD7582	4
P5_B7	BC216	BHM	-3.10948	NPD7582	Comp_267_NPD7582	4
P5_B7	BC218	APT	-0.40983	NPD7582	Comp_267_NPD7582	4
P5_B7	BC219	AMA	1.89591	NPD7582	Comp_267_NPD7582	4
P5_B7	BC22	CCR	1.28636	NPD7582	Comp_267_NPD7582	4
P5_B7	BC220	BDL	-1.6752	NPD7582	Comp_267_NPD7582	4
P5_B7	BC221	BIE	1.37811	NPD7582	Comp_267_NPD7582	4
P5_B7	BC223	BDA	-4.21729	NPD7582	Comp_267_NPD7582	4
P5_B7	BC226	ALE	1.74491	NPD7582	Comp_267_NPD7582	4
P5_B7	BC227	CLD	1.69001	NPD7582	Comp_267_NPD7582	4
P5_B7	BC228	CQS	0.240983	NPD7582	Comp_267_NPD7582	4
P5_B7	BC229	ATV	-2.3658	NPD7582	Comp_267_NPD7582	4
P5_B7	BC23	CLG	0.607279	NPD7582	Comp_267_NPD7582	4
P5_B7	BC230	BER	0.806308	NPD7582	Comp_267_NPD7582	4
P5_B7	BC231	BQM	2.39048	NPD7582	Comp_267_NPD7582	4
P5_B7	BC232	ASV	1.14242	NPD7582	Comp_267_NPD7582	4
P5_B7	BC233	BKN	0.647909	NPD7582	Comp_267_NPD7582	4
P5_B7	BC234	CFP	-0.20106	NPD7582	Comp_267_NPD7582	4
P5_B7	BC235	CRG	1.42327	NPD7582	Comp_267_NPD7582	4
P5_B7	BC236	CHL	-1.68527	NPD7582	Comp_267_NPD7582	4
P5_B7	BC237	CHB	2.81482	NPD7582	Comp_267_NPD7582	4
P5_B7	BC238	BHP	2.81173	NPD7582	Comp_267_NPD7582	4
P5_B7	BC239	AFC	-0.441104	NPD7582	Comp_267_NPD7582	4
P5_B7	BC24	AHQ	-0.396383	NPD7582	Comp_267_NPD7582	4
P5_B7	BC240	BFG	0.809399	NPD7582	Comp_267_NPD7582	4
P5_B7	BC242	BEQ	3.02308	NPD7582	Comp_267_NPD7582	4
P5_B7	BC243	BKI	0.818304	NPD7582	Comp_267_NPD7582	4
P5_B7	BC245	YAA	1.41974	NPD7582	Comp_267_NPD7582	4
P5_B7	BC246	CQN	2.80329	NPD7582	Comp_267_NPD7582	4
P5_B7	BC248	BCS	-0.196756	NPD7582	Comp_267_NPD7582	4
P5_B7	BC249	CAD	0.875185	NPD7582	Comp_267_NPD7582	4
P5_B7	BC25	YBM	0.834602	NPD7582	Comp_267_NPD7582	4
P5_B7	BC251	AKD	-2.45568	NPD7582	Comp_267_NPD7582	4
P5_B7	BC252	YAZ	0.0985994	NPD7582	Comp_267_NPD7582	4
P5_B7	BC253	CCG	-0.225744	NPD7582	Comp_267_NPD7582	4
P5_B7	BC254	ACI	-3.17156	NPD7582	Comp_267_NPD7582	4
P5_B7	BC255	BLN	0.086479	NPD7582	Comp_267_NPD7582	4
P5_B7	BC257	CGH	-4.89019	NPD7582	Comp_267_NPD7582	4
P5_B7	BC258	CQF	3.51056	NPD7582	Comp_267_NPD7582	4
P5_B7	BC259	BGG	-1.98425	NPD7582	Comp_267_NPD7582	4
P5_B7	BC26	ANH	2.1825	NPD7582	Comp_267_NPD7582	4
P5_B7	BC260	BDI	0.872417	NPD7582	Comp_267_NPD7582	4
P5_B7	BC261	BNF	1.02399	NPD7582	Comp_267_NPD7582	4
P5_B7	BC262	CHF	-0.31454	NPD7582	Comp_267_NPD7582	4
P5_B7	BC263	BDH	0.0304682	NPD7582	Comp_267_NPD7582	4
P5_B7	BC264	ABV	-0.20804	NPD7582	Comp_267_NPD7582	4
P5_B7	BC266	BFP	1.70488	NPD7582	Comp_267_NPD7582	4
P5_B7	BC267	BVK	3.00068	NPD7582	Comp_267_NPD7582	4
P5_B7	BC268	ALL	-0.777589	NPD7582	Comp_267_NPD7582	4
P5_B7	BC269	BAK	0.64803	NPD7582	Comp_267_NPD7582	4
P5_B7	BC27	CDQ	2.02403	NPD7582	Comp_267_NPD7582	4
P5_B7	BC271	AGB	-4.39526	NPD7582	Comp_267_NPD7582	4
P5_B7	BC272	ASM	0.210525	NPD7582	Comp_267_NPD7582	4
P5_B7	BC275	YBH	0.0907948	NPD7582	Comp_267_NPD7582	4
P5_B7	BC276	BNH	-7.61016	NPD7582	Comp_267_NPD7582	4
P5_B7	BC277	YBY	-1.72517	NPD7582	Comp_267_NPD7582	4
P5_B7	BC279	CPM	3.52519	NPD7582	Comp_267_NPD7582	4
P5_B7	BC28	BMM	-5.48054	NPD7582	Comp_267_NPD7582	4
P5_B7	BC281	CBE	-1.15461	NPD7582	Comp_267_NPD7582	4
P5_B7	BC283	BSB	0.990775	NPD7582	Comp_267_NPD7582	4
P5_B7	BC284	AGM	-3.11375	NPD7582	Comp_267_NPD7582	4
P5_B7	BC286	CDL	1.70818	NPD7582	Comp_267_NPD7582	4
P5_B7	BC287	CKT	-7.32694	NPD7582	Comp_267_NPD7582	4
P5_B7	BC289	BHT	0.53473	NPD7582	Comp_267_NPD7582	4
P5_B7	BC29	BIG	1.41189	NPD7582	Comp_267_NPD7582	4
P5_B7	BC291	CEA	-1.16749	NPD7582	Comp_267_NPD7582	4
P5_B7	BC292	BIQ	1.62632	NPD7582	Comp_267_NPD7582	4
P5_B7	BC293	BFQ	1.77691	NPD7582	Comp_267_NPD7582	4
P5_B7	BC294	CHG	0.507744	NPD7582	Comp_267_NPD7582	4
P5_B7	BC295	BTT	2.37677	NPD7582	Comp_267_NPD7582	4
P5_B7	BC296	YCI	0.112612	NPD7582	Comp_267_NPD7582	4
P5_B7	BC297	CNB	0.725588	NPD7582	Comp_267_NPD7582	4
P5_B7	BC299	AKE	3.04331	NPD7582	Comp_267_NPD7582	4
P5_B7	BC30	CFV	0.21489	NPD7582	Comp_267_NPD7582	4
P5_B7	BC300	BEM	0.559838	NPD7582	Comp_267_NPD7582	4
P5_B7	BC301	BBP	1.20113	NPD7582	Comp_267_NPD7582	4
P5_B7	BC302	ATM	-0.540539	NPD7582	Comp_267_NPD7582	4
P5_B7	BC303	YBA	1.87734	NPD7582	Comp_267_NPD7582	4
P5_B7	BC305	CQM	1.61042	NPD7582	Comp_267_NPD7582	4
P5_B7	BC306	AVT	2.50343	NPD7582	Comp_267_NPD7582	4
P5_B7	BC307	BFD	3.82184	NPD7582	Comp_267_NPD7582	4
P5_B7	BC308	ASP	0.703215	NPD7582	Comp_267_NPD7582	4
P5_B7	BC309	AQR	-0.0163661	NPD7582	Comp_267_NPD7582	4
P5_B7	BC31	BTV	1.20461	NPD7582	Comp_267_NPD7582	4
P5_B7	BC310	CRL	-0.138361	NPD7582	Comp_267_NPD7582	4
P5_B7	BC311	BBI	-0.952335	NPD7582	Comp_267_NPD7582	4
P5_B7	BC312	CDS	1.19484	NPD7582	Comp_267_NPD7582	4
P5_B7	BC313	CPA	2.05944	NPD7582	Comp_267_NPD7582	4
P5_B7	BC314	CCV	1.2613	NPD7582	Comp_267_NPD7582	4
P5_B7	BC316	AMS	-0.188051	NPD7582	Comp_267_NPD7582	4
P5_B7	BC317	YBU	-0.959546	NPD7582	Comp_267_NPD7582	4
P5_B7	BC319	BPK	1.17711	NPD7582	Comp_267_NPD7582	4
P5_B7	BC32	CIQ	-3.10553	NPD7582	Comp_267_NPD7582	4
P5_B7	BC320	BVD	-4.19984	NPD7582	Comp_267_NPD7582	4
P5_B7	BC321	CGK	-9.2458	NPD7582	Comp_267_NPD7582	4
P5_B7	BC322	BIM	-0.573669	NPD7582	Comp_267_NPD7582	4
P5_B7	BC323	BPT	2.72229	NPD7582	Comp_267_NPD7582	4
P5_B7	BC324	CCS	0.664722	NPD7582	Comp_267_NPD7582	4
P5_B7	BC325	BPG	0.93095	NPD7582	Comp_267_NPD7582	4
P5_B7	BC326	CHH	-4.12618	NPD7582	Comp_267_NPD7582	4
P5_B7	BC327	CDD	-0.638344	NPD7582	Comp_267_NPD7582	4
P5_B7	BC328	AKH	0.946997	NPD7582	Comp_267_NPD7582	4
P5_B7	BC33	AII	1.89134	NPD7582	Comp_267_NPD7582	4
P5_B7	BC330	BMQ	-0.468271	NPD7582	Comp_267_NPD7582	4
P5_B7	BC332	BAT	1.37224	NPD7582	Comp_267_NPD7582	4
P5_B7	BC333	BEB	0.67608	NPD7582	Comp_267_NPD7582	4
P5_B7	BC334	AGF	-1.55808	NPD7582	Comp_267_NPD7582	4
P5_B7	BC335	BSL	1.34027	NPD7582	Comp_267_NPD7582	4
P5_B7	BC336	BHF	1.10297	NPD7582	Comp_267_NPD7582	4
P5_B7	BC337	BRD	0.225658	NPD7582	Comp_267_NPD7582	4
P5_B7	BC338	BPM	-0.644813	NPD7582	Comp_267_NPD7582	4
P5_B7	BC340	ALG	2.19545	NPD7582	Comp_267_NPD7582	4
P5_B7	BC342	BTG	-0.411501	NPD7582	Comp_267_NPD7582	4
P5_B7	BC343	CIE	1.06379	NPD7582	Comp_267_NPD7582	4
P5_B7	BC344	ANC	0.961942	NPD7582	Comp_267_NPD7582	4
P5_B7	BC345	BBM	1.59371	NPD7582	Comp_267_NPD7582	4
P5_B7	BC346	CQB	1.40489	NPD7582	Comp_267_NPD7582	4
P5_B7	BC348	BLD	-1.93461	NPD7582	Comp_267_NPD7582	4
P5_B7	BC349	BBR	1.13299	NPD7582	Comp_267_NPD7582	4
P5_B7	BC350	ADV	-1.36142	NPD7582	Comp_267_NPD7582	4
P5_B7	BC351	BNC	-0.902131	NPD7582	Comp_267_NPD7582	4
P5_B7	BC354	CAH	-0.183925	NPD7582	Comp_267_NPD7582	4
P5_B7	BC355	CAL	2.31035	NPD7582	Comp_267_NPD7582	4
P5_B7	BC356	BMI	0.281169	NPD7582	Comp_267_NPD7582	4
P5_B7	BC358	BGK	-5.76827	NPD7582	Comp_267_NPD7582	4
P5_B7	BC359	ATP	3.40964	NPD7582	Comp_267_NPD7582	4
P5_B7	BC36	BLM	2.44382	NPD7582	Comp_267_NPD7582	4
P5_B7	BC360	CMB	1.21151	NPD7582	Comp_267_NPD7582	4
P5_B7	BC361	CHE	0.0807689	NPD7582	Comp_267_NPD7582	4
P5_B7	BC362	BPL	1.19101	NPD7582	Comp_267_NPD7582	4
P5_B7	BC363	BLI	1.27514	NPD7582	Comp_267_NPD7582	4
P5_B7	BC364	BBV	1.79104	NPD7582	Comp_267_NPD7582	4
P5_B7	BC366	YCR	1.33618	NPD7582	Comp_267_NPD7582	4
P5_B7	BC367	ANT	0.959409	NPD7582	Comp_267_NPD7582	4
P5_B7	BC369	CHR	-1.78056	NPD7582	Comp_267_NPD7582	4
P5_B7	BC37	CNG	0.943436	NPD7582	Comp_267_NPD7582	4
P5_B7	BC370	CCC	2.05594	NPD7582	Comp_267_NPD7582	4
P5_B7	BC371	CIL	1.92768	NPD7582	Comp_267_NPD7582	4
P5_B7	BC372	BQB	2.22459	NPD7582	Comp_267_NPD7582	4
P5_B7	BC374	CEB	-1.69823	NPD7582	Comp_267_NPD7582	4
P5_B7	BC375	ADK	-2.21401	NPD7582	Comp_267_NPD7582	4
P5_B7	BC377	CMT	-3.1326	NPD7582	Comp_267_NPD7582	4
P5_B7	BC379	BNR	0.278504	NPD7582	Comp_267_NPD7582	4
P5_B7	BC380	BMG	0.708926	NPD7582	Comp_267_NPD7582	4
P5_B7	BC381	AMN	0.0972995	NPD7582	Comp_267_NPD7582	4
P5_B7	BC382	CQD	-1.05816	NPD7582	Comp_267_NPD7582	4
P5_B7	BC385	CKK	2.07987	NPD7582	Comp_267_NPD7582	4
P5_B7	BC386	CKI	-1.50389	NPD7582	Comp_267_NPD7582	4
P5_B7	BC387	AHC	2.46742	NPD7582	Comp_267_NPD7582	4
P5_B7	BC388	ALK	1.64896	NPD7582	Comp_267_NPD7582	4
P5_B7	BC39	BRM	-0.506834	NPD7582	Comp_267_NPD7582	4
P5_B7	BC390	CMN	-0.563149	NPD7582	Comp_267_NPD7582	4
P5_B7	BC392	CLS	-1.60941	NPD7582	Comp_267_NPD7582	4
P5_B7	BC393	CAM	2.49792	NPD7582	Comp_267_NPD7582	4
P5_B7	BC394	AKN	2.65973	NPD7582	Comp_267_NPD7582	4
P5_B7	BC395	AMQ	-1.09438	NPD7582	Comp_267_NPD7582	4
P5_B7	BC396	AMT	-2.65737	NPD7582	Comp_267_NPD7582	4
P5_B7	BC397	AKS	-4.60197	NPD7582	Comp_267_NPD7582	4
P5_B7	BC399	YBO	-2.9935	NPD7582	Comp_267_NPD7582	4
P5_B7	BC4	CLQ	-2.38727	NPD7582	Comp_267_NPD7582	4
P5_B7	BC400	CMG	1.40877	NPD7582	Comp_267_NPD7582	4
P5_B7	BC401	BHN	2.50067	NPD7582	Comp_267_NPD7582	4
P5_B7	BC402	BBE	0.541137	NPD7582	Comp_267_NPD7582	4
P5_B7	BC403	YCN	2.73994	NPD7582	Comp_267_NPD7582	4
P5_B7	BC404	BIS	1.95832	NPD7582	Comp_267_NPD7582	4
P5_B7	BC405	BKS	-10.275	NPD7582	Comp_267_NPD7582	4
P5_B7	BC406	ARQ	-4.43403	NPD7582	Comp_267_NPD7582	4
P5_B7	BC407	BAM	1.75975	NPD7582	Comp_267_NPD7582	4
P5_B7	BC41	CCP	3.13505	NPD7582	Comp_267_NPD7582	4
P5_B7	BC413	YDB	-1.46241	NPD7582	Comp_267_NPD7582	4
P5_B7	BC415	BAC	1.38607	NPD7582	Comp_267_NPD7582	4
P5_B7	BC416	YCQ	2.50072	NPD7582	Comp_267_NPD7582	4
P5_B7	BC417	ACA	1.66194	NPD7582	Comp_267_NPD7582	4
P5_B7	BC418	BSN	2.21508	NPD7582	Comp_267_NPD7582	4
P5_B7	BC421	CBA	0.917582	NPD7582	Comp_267_NPD7582	4
P5_B7	BC422	CHN	1.40856	NPD7582	Comp_267_NPD7582	4
P5_B7	BC424	CCN	1.11853	NPD7582	Comp_267_NPD7582	4
P5_B7	BC425	BFB	2.69386	NPD7582	Comp_267_NPD7582	4
P5_B7	BC426	ALB	2.04103	NPD7582	Comp_267_NPD7582	4
P5_B7	BC427	BKK	-0.632331	NPD7582	Comp_267_NPD7582	4
P5_B7	BC428	AQI	3.10687	NPD7582	Comp_267_NPD7582	4
P5_B7	BC429	AAL	2.04875	NPD7582	Comp_267_NPD7582	4
P5_B7	BC430	CKS	-1.09828	NPD7582	Comp_267_NPD7582	4
P5_B7	BC433	BSE	-0.627375	NPD7582	Comp_267_NPD7582	4
P5_B7	BC434	CPE	-0.0979711	NPD7582	Comp_267_NPD7582	4
P5_B7	BC435	BLR	-0.0690926	NPD7582	Comp_267_NPD7582	4
P5_B7	BC436	CAI	1.9406	NPD7582	Comp_267_NPD7582	4
P5_B7	BC437	CHM	1.42663	NPD7582	Comp_267_NPD7582	4
P5_B7	BC44	BHK	2.66623	NPD7582	Comp_267_NPD7582	4
P5_B7	BC440	AFE	-4.38086	NPD7582	Comp_267_NPD7582	4
P5_B7	BC441	BEP	2.13166	NPD7582	Comp_267_NPD7582	4
P5_B7	BC443	ANK	-0.25517	NPD7582	Comp_267_NPD7582	4
P5_B7	BC445	YBT	1.67113	NPD7582	Comp_267_NPD7582	4
P5_B7	BC446	BQT	2.01502	NPD7582	Comp_267_NPD7582	4
P5_B7	BC448	YAR	0.327316	NPD7582	Comp_267_NPD7582	4
P5_B7	BC45	BIL	3.05937	NPD7582	Comp_267_NPD7582	4
P5_B7	BC451	YDF	0.184358	NPD7582	Comp_267_NPD7582	4
P5_B7	BC452	CML	-1.36353	NPD7582	Comp_267_NPD7582	4
P5_B7	BC454	AVI	2.00285	NPD7582	Comp_267_NPD7582	4
P5_B7	BC455	YAT	0.852088	NPD7582	Comp_267_NPD7582	4
P5_B7	BC456	ALN	-0.481397	NPD7582	Comp_267_NPD7582	4
P5_B7	BC458	BDR	2.05404	NPD7582	Comp_267_NPD7582	4
P5_B7	BC461	CIV	-1.15948	NPD7582	Comp_267_NPD7582	4
P5_B7	BC462	BSM	3.01099	NPD7582	Comp_267_NPD7582	4
P5_B7	BC463	AKM	3.96342	NPD7582	Comp_267_NPD7582	4
P5_B7	BC465	YCH	0.662121	NPD7582	Comp_267_NPD7582	4
P5_B7	BC466	BPC	-0.027317	NPD7582	Comp_267_NPD7582	4
P5_B7	BC468	APL	-0.031715	NPD7582	Comp_267_NPD7582	4
P5_B7	BC469	CIN	-1.72842	NPD7582	Comp_267_NPD7582	4
P5_B7	BC47	CID	-0.484969	NPD7582	Comp_267_NPD7582	4
P5_B7	BC471	ASA	-0.640089	NPD7582	Comp_267_NPD7582	4
P5_B7	BC474	YBW	1.13337	NPD7582	Comp_267_NPD7582	4
P5_B7	BC475	CCQ	2.01312	NPD7582	Comp_267_NPD7582	4
P5_B7	BC476	YCA	-0.207597	NPD7582	Comp_267_NPD7582	4
P5_B7	BC478	AQE	-4.29948	NPD7582	Comp_267_NPD7582	4
P5_B7	BC479	AQH	-0.870633	NPD7582	Comp_267_NPD7582	4
P5_B7	BC480	APC	-0.103185	NPD7582	Comp_267_NPD7582	4
P5_B7	BC481	BLA	1.50022	NPD7582	Comp_267_NPD7582	4
P5_B7	BC482	BAH	1.87748	NPD7582	Comp_267_NPD7582	4
P5_B7	BC483	AIL	-2.06788	NPD7582	Comp_267_NPD7582	4
P5_B7	BC486	CLB	0.826474	NPD7582	Comp_267_NPD7582	4
P5_B7	BC487	YCU	3.34511	NPD7582	Comp_267_NPD7582	4
P5_B7	BC488	AEG	1.36185	NPD7582	Comp_267_NPD7582	4
P5_B7	BC489	CDF	3.21792	NPD7582	Comp_267_NPD7582	4
P5_B7	BC490	YAF	2.27361	NPD7582	Comp_267_NPD7582	4
P5_B7	BC491	YAV	-0.978638	NPD7582	Comp_267_NPD7582	4
P5_B7	BC492	AMI	2.01262	NPD7582	Comp_267_NPD7582	4
P5_B7	BC493	CRK	-0.286742	NPD7582	Comp_267_NPD7582	4
P5_B7	BC494	CKF	-0.344487	NPD7582	Comp_267_NPD7582	4
P5_B7	BC496	ASS	1.9898	NPD7582	Comp_267_NPD7582	4
P5_B7	BC497	BVA	2.8821	NPD7582	Comp_267_NPD7582	4
P5_B7	BC498	CLV	-0.773647	NPD7582	Comp_267_NPD7582	4
P5_B7	BC499	CQQ	-2.05804	NPD7582	Comp_267_NPD7582	4
P5_B7	BC50	BPF	-0.175535	NPD7582	Comp_267_NPD7582	4
P5_B7	BC500	AER	0.311521	NPD7582	Comp_267_NPD7582	4
P5_B7	BC501	CDM	1.61216	NPD7582	Comp_267_NPD7582	4
P5_B7	BC503	BLG	1.63255	NPD7582	Comp_267_NPD7582	4
P5_B7	BC506	YAG	-9.62967	NPD7582	Comp_267_NPD7582	4
P5_B7	BC507	BRF	2.35662	NPD7582	Comp_267_NPD7582	4
P5_B7	BC508	BQG	-0.635102	NPD7582	Comp_267_NPD7582	4
P5_B7	BC509	BGQ	-1.94302	NPD7582	Comp_267_NPD7582	4
P5_B7	BC51	CIK	1.83379	NPD7582	Comp_267_NPD7582	4
P5_B7	BC511	CMP	1.67776	NPD7582	Comp_267_NPD7582	4
P5_B7	BC512	YCF	-3.20945	NPD7582	Comp_267_NPD7582	4
P5_B7	BC513	CLH	0.0932851	NPD7582	Comp_267_NPD7582	4
P5_B7	BC514	BBK	-0.200948	NPD7582	Comp_267_NPD7582	4
P5_B7	BC515	YAU	-0.411064	NPD7582	Comp_267_NPD7582	4
P5_B7	BC516	BIC	0.295829	NPD7582	Comp_267_NPD7582	4
P5_B7	BC517	ASR	0.715592	NPD7582	Comp_267_NPD7582	4
P5_B7	BC52	BAN	1.86606	NPD7582	Comp_267_NPD7582	4
P5_B7	BC520	ARB	-0.897368	NPD7582	Comp_267_NPD7582	4
P5_B7	BC521	YBN	-0.138701	NPD7582	Comp_267_NPD7582	4
P5_B7	BC522	CAE	0.911883	NPD7582	Comp_267_NPD7582	4
P5_B7	BC523	CDV	0.297125	NPD7582	Comp_267_NPD7582	4
P5_B7	BC524	BVC	0.975537	NPD7582	Comp_267_NPD7582	4
P5_B7	BC525	AEQ	-2.50975	NPD7582	Comp_267_NPD7582	4
P5_B7	BC526	CLM	-4.13519	NPD7582	Comp_267_NPD7582	4
P5_B7	BC528	CIM	-2.00813	NPD7582	Comp_267_NPD7582	4
P5_B7	BC529	APM	0.368793	NPD7582	Comp_267_NPD7582	4
P5_B7	BC53	BGT	-0.756678	NPD7582	Comp_267_NPD7582	4
P5_B7	BC530	BTE	2.10275	NPD7582	Comp_267_NPD7582	4
P5_B7	BC532	BIR	0.998388	NPD7582	Comp_267_NPD7582	4
P5_B7	BC533	AKV	1.29788	NPD7582	Comp_267_NPD7582	4
P5_B7	BC534	BII	0.91964	NPD7582	Comp_267_NPD7582	4
P5_B7	BC535	ADQ	-3.73114	NPD7582	Comp_267_NPD7582	4
P5_B7	BC536	CHS	1.19104	NPD7582	Comp_267_NPD7582	4
P5_B7	BC537	BSK	0.413668	NPD7582	Comp_267_NPD7582	4
P5_B7	BC54	CBD	0.715397	NPD7582	Comp_267_NPD7582	4
P5_B7	BC56	CKD	-3.10326	NPD7582	Comp_267_NPD7582	4
P5_B7	BC6	BPV	1.58956	NPD7582	Comp_267_NPD7582	4
P5_B7	BC61	CGB	2.98784	NPD7582	Comp_267_NPD7582	4
P5_B7	BC62	BHV	1.31108	NPD7582	Comp_267_NPD7582	4
P5_B7	BC64	ARE	0.834373	NPD7582	Comp_267_NPD7582	4
P5_B7	BC65	BVE	0.75259	NPD7582	Comp_267_NPD7582	4
P5_B7	BC69	CKE	-2.9162	NPD7582	Comp_267_NPD7582	4
P5_B7	BC7	CQC	2.02085	NPD7582	Comp_267_NPD7582	4
P5_B7	BC70	YCK	-0.62634	NPD7582	Comp_267_NPD7582	4
P5_B7	BC71	BLK	0.754881	NPD7582	Comp_267_NPD7582	4
P5_B7	BC73	CNQ	-1.06121	NPD7582	Comp_267_NPD7582	4
P5_B7	BC75	AEA	-9.24599	NPD7582	Comp_267_NPD7582	4
P5_B7	BC76	ALH	2.31118	NPD7582	Comp_267_NPD7582	4
P5_B7	BC77	ART	0.250949	NPD7582	Comp_267_NPD7582	4
P5_B7	BC78	YCG	0.682569	NPD7582	Comp_267_NPD7582	4
P5_B7	BC79	YAQ	1.0522	NPD7582	Comp_267_NPD7582	4
P5_B7	BC8	BIN	0.414014	NPD7582	Comp_267_NPD7582	4
P5_B7	BC80	BQN	1.37456	NPD7582	Comp_267_NPD7582	4
P5_B7	BC81	CMQ	1.22421	NPD7582	Comp_267_NPD7582	4
P5_B7	BC82	BFN	0.871224	NPD7582	Comp_267_NPD7582	4
P5_B7	BC83	CFF	0.885729	NPD7582	Comp_267_NPD7582	4
P5_B7	BC85	AGK	0.11735	NPD7582	Comp_267_NPD7582	4
P5_B7	BC86	CAQ	-1.41343	NPD7582	Comp_267_NPD7582	4
P5_B7	BC87	BGF	-4.61386	NPD7582	Comp_267_NPD7582	4
P5_B7	BC88	CQH	1.82757	NPD7582	Comp_267_NPD7582	4
P5_B7	BC89	ADP	0.957702	NPD7582	Comp_267_NPD7582	4
P5_B7	BC9	YDO	-1.6305	NPD7582	Comp_267_NPD7582	4
P5_B7	BC92	CHI	-1.5625	NPD7582	Comp_267_NPD7582	4
P5_B7	BC93	CAA	0.228492	NPD7582	Comp_267_NPD7582	4
P5_B7	BC94	BRL	-0.613973	NPD7582	Comp_267_NPD7582	4
P5_B7	BC97	CPI	2.19218	NPD7582	Comp_267_NPD7582	4
P5_B7	BC98	BNL	0.695935	NPD7582	Comp_267_NPD7582	4
P5_B7	BC99	BPH	0.000162596	NPD7582	Comp_267_NPD7582	4
P5_B8	BC100	BKH	-3.71334	NPD7585	Comp_268_NPD7585	4
P5_B8	BC101	CET	-2.973	NPD7585	Comp_268_NPD7585	4
P5_B8	BC103	YDC	1.31924	NPD7585	Comp_268_NPD7585	4
P5_B8	BC105	CRD	2.24473	NPD7585	Comp_268_NPD7585	4
P5_B8	BC106	BKC	-1.42383	NPD7585	Comp_268_NPD7585	4
P5_B8	BC107	CEC	0.857441	NPD7585	Comp_268_NPD7585	4
P5_B8	BC112	AAD	1.36122	NPD7585	Comp_268_NPD7585	4
P5_B8	BC115	ARN	0.124508	NPD7585	Comp_268_NPD7585	4
P5_B8	BC119	BEF	2.34899	NPD7585	Comp_268_NPD7585	4
P5_B8	BC120	BRE	2.7028	NPD7585	Comp_268_NPD7585	4
P5_B8	BC127	ATR	-4.69303	NPD7585	Comp_268_NPD7585	4
P5_B8	BC128	ANE	0.159888	NPD7585	Comp_268_NPD7585	4
P5_B8	BC130	BIF	-2.04032	NPD7585	Comp_268_NPD7585	4
P5_B8	BC131	BES	0.919451	NPD7585	Comp_268_NPD7585	4
P5_B8	BC133	CAB	0.499585	NPD7585	Comp_268_NPD7585	4
P5_B8	BC135	BSC	1.89029	NPD7585	Comp_268_NPD7585	4
P5_B8	BC139	CRH	2.99114	NPD7585	Comp_268_NPD7585	4
P5_B8	BC14	BTD	2.53242	NPD7585	Comp_268_NPD7585	4
P5_B8	BC140	AST	0.416509	NPD7585	Comp_268_NPD7585	4
P5_B8	BC141	BHE	1.89157	NPD7585	Comp_268_NPD7585	4
P5_B8	BC143	CBG	1.57481	NPD7585	Comp_268_NPD7585	4
P5_B8	BC144	ANF	1.37287	NPD7585	Comp_268_NPD7585	4
P5_B8	BC145	BNP	-0.191012	NPD7585	Comp_268_NPD7585	4
P5_B8	BC146	BDM	2.80298	NPD7585	Comp_268_NPD7585	4
P5_B8	BC149	CDC	-0.212302	NPD7585	Comp_268_NPD7585	4
P5_B8	BC151	ARI	0.61287	NPD7585	Comp_268_NPD7585	4
P5_B8	BC153	BSD	0.184863	NPD7585	Comp_268_NPD7585	4
P5_B8	BC155	CHK	1.88875	NPD7585	Comp_268_NPD7585	4
P5_B8	BC160	AKB	2.54522	NPD7585	Comp_268_NPD7585	4
P5_B8	BC161	APK	2.82286	NPD7585	Comp_268_NPD7585	4
P5_B8	BC162	ACN	-1.47679	NPD7585	Comp_268_NPD7585	4
P5_B8	BC163	YDN	5.44398	NPD7585	Comp_268_NPD7585	4
P5_B8	BC164	BAG	2.26216	NPD7585	Comp_268_NPD7585	4
P5_B8	BC165	YCO	3.42741	NPD7585	Comp_268_NPD7585	4
P5_B8	BC168	CIT	-1.70408	NPD7585	Comp_268_NPD7585	4
P5_B8	BC170	YCP	-0.905434	NPD7585	Comp_268_NPD7585	4
P5_B8	BC172	CKB	-0.618395	NPD7585	Comp_268_NPD7585	4
P5_B8	BC177	BDC	-1.53446	NPD7585	Comp_268_NPD7585	4
P5_B8	BC180	BHA	-1.09612	NPD7585	Comp_268_NPD7585	4
P5_B8	BC182	CKP	-2.31825	NPD7585	Comp_268_NPD7585	4
P5_B8	BC187	YCD	1.0132	NPD7585	Comp_268_NPD7585	4
P5_B8	BC188	CCD	-0.388331	NPD7585	Comp_268_NPD7585	4
P5_B8	BC189	BLF	2.27494	NPD7585	Comp_268_NPD7585	4
P5_B8	BC190	CHA	0.467287	NPD7585	Comp_268_NPD7585	4
P5_B8	BC193	BCR	2.49062	NPD7585	Comp_268_NPD7585	4
P5_B8	BC195	CFQ	-2.76722	NPD7585	Comp_268_NPD7585	4
P5_B8	BC197	BDD	0.627858	NPD7585	Comp_268_NPD7585	4
P5_B8	BC2	CMD	-1.88964	NPD7585	Comp_268_NPD7585	4
P5_B8	BC201	ARS	-2.05341	NPD7585	Comp_268_NPD7585	4
P5_B8	BC202	ARP	1.72191	NPD7585	Comp_268_NPD7585	4
P5_B8	BC203	BBH	-3.45053	NPD7585	Comp_268_NPD7585	4
P5_B8	BC204	BQA	1.59948	NPD7585	Comp_268_NPD7585	4
P5_B8	BC206	ALR	-0.321714	NPD7585	Comp_268_NPD7585	4
P5_B8	BC208	YAM	2.04125	NPD7585	Comp_268_NPD7585	4
P5_B8	BC209	BIT	-0.436384	NPD7585	Comp_268_NPD7585	4
P5_B8	BC210	CRA	1.35724	NPD7585	Comp_268_NPD7585	4
P5_B8	BC213	BNQ	-0.0948615	NPD7585	Comp_268_NPD7585	4
P5_B8	BC214	BPR	0.612871	NPD7585	Comp_268_NPD7585	4
P5_B8	BC215	CCL	0.847677	NPD7585	Comp_268_NPD7585	4
P5_B8	BC216	BHM	-0.432529	NPD7585	Comp_268_NPD7585	4
P5_B8	BC218	APT	-0.771313	NPD7585	Comp_268_NPD7585	4
P5_B8	BC219	AMA	3.09637	NPD7585	Comp_268_NPD7585	4
P5_B8	BC22	CCR	3.26401	NPD7585	Comp_268_NPD7585	4
P5_B8	BC220	BDL	-2.02769	NPD7585	Comp_268_NPD7585	4
P5_B8	BC221	BIE	1.31336	NPD7585	Comp_268_NPD7585	4
P5_B8	BC226	ALE	2.28341	NPD7585	Comp_268_NPD7585	4
P5_B8	BC227	CLD	0.452158	NPD7585	Comp_268_NPD7585	4
P5_B8	BC228	CQS	3.56365	NPD7585	Comp_268_NPD7585	4
P5_B8	BC23	CLG	0.931958	NPD7585	Comp_268_NPD7585	4
P5_B8	BC231	BQM	2.70966	NPD7585	Comp_268_NPD7585	4
P5_B8	BC233	BKN	2.56356	NPD7585	Comp_268_NPD7585	4
P5_B8	BC234	CFP	2.11084	NPD7585	Comp_268_NPD7585	4
P5_B8	BC235	CRG	1.25486	NPD7585	Comp_268_NPD7585	4
P5_B8	BC236	CHL	-1.35312	NPD7585	Comp_268_NPD7585	4
P5_B8	BC238	BHP	2.37886	NPD7585	Comp_268_NPD7585	4
P5_B8	BC239	AFC	-0.776803	NPD7585	Comp_268_NPD7585	4
P5_B8	BC24	AHQ	-2.05631	NPD7585	Comp_268_NPD7585	4
P5_B8	BC240	BFG	0.298902	NPD7585	Comp_268_NPD7585	4
P5_B8	BC242	BEQ	2.2078	NPD7585	Comp_268_NPD7585	4
P5_B8	BC243	BKI	0.271799	NPD7585	Comp_268_NPD7585	4
P5_B8	BC248	BCS	0.941736	NPD7585	Comp_268_NPD7585	4
P5_B8	BC252	YAZ	-1.04049	NPD7585	Comp_268_NPD7585	4
P5_B8	BC255	BLN	-0.339264	NPD7585	Comp_268_NPD7585	4
P5_B8	BC258	CQF	3.72923	NPD7585	Comp_268_NPD7585	4
P5_B8	BC259	BGG	-1.831	NPD7585	Comp_268_NPD7585	4
P5_B8	BC26	ANH	-0.428008	NPD7585	Comp_268_NPD7585	4
P5_B8	BC261	BNF	1.80119	NPD7585	Comp_268_NPD7585	4
P5_B8	BC262	CHF	1.16791	NPD7585	Comp_268_NPD7585	4
P5_B8	BC263	BDH	-2.04388	NPD7585	Comp_268_NPD7585	4
P5_B8	BC266	BFP	-0.15805	NPD7585	Comp_268_NPD7585	4
P5_B8	BC267	BVK	3.60606	NPD7585	Comp_268_NPD7585	4
P5_B8	BC268	ALL	-0.621472	NPD7585	Comp_268_NPD7585	4
P5_B8	BC269	BAK	2.25845	NPD7585	Comp_268_NPD7585	4
P5_B8	BC271	AGB	-2.74776	NPD7585	Comp_268_NPD7585	4
P5_B8	BC272	ASM	-0.477856	NPD7585	Comp_268_NPD7585	4
P5_B8	BC275	YBH	1.1628	NPD7585	Comp_268_NPD7585	4
P5_B8	BC277	YBY	0.214514	NPD7585	Comp_268_NPD7585	4
P5_B8	BC279	CPM	0.453374	NPD7585	Comp_268_NPD7585	4
P5_B8	BC281	CBE	-4.0617	NPD7585	Comp_268_NPD7585	4
P5_B8	BC283	BSB	2.50788	NPD7585	Comp_268_NPD7585	4
P5_B8	BC284	AGM	-1.84281	NPD7585	Comp_268_NPD7585	4
P5_B8	BC287	CKT	-1.50951	NPD7585	Comp_268_NPD7585	4
P5_B8	BC289	BHT	2.1224	NPD7585	Comp_268_NPD7585	4
P5_B8	BC29	BIG	1.1981	NPD7585	Comp_268_NPD7585	4
P5_B8	BC291	CEA	-0.635461	NPD7585	Comp_268_NPD7585	4
P5_B8	BC293	BFQ	0.784839	NPD7585	Comp_268_NPD7585	4
P5_B8	BC294	CHG	-1.08543	NPD7585	Comp_268_NPD7585	4
P5_B8	BC295	BTT	0.844364	NPD7585	Comp_268_NPD7585	4
P5_B8	BC296	YCI	0.828774	NPD7585	Comp_268_NPD7585	4
P5_B8	BC299	AKE	4.06552	NPD7585	Comp_268_NPD7585	4
P5_B8	BC30	CFV	-1.65243	NPD7585	Comp_268_NPD7585	4
P5_B8	BC300	BEM	1.32683	NPD7585	Comp_268_NPD7585	4
P5_B8	BC301	BBP	1.39482	NPD7585	Comp_268_NPD7585	4
P5_B8	BC302	ATM	-0.362148	NPD7585	Comp_268_NPD7585	4
P5_B8	BC303	YBA	0.0628405	NPD7585	Comp_268_NPD7585	4
P5_B8	BC305	CQM	3.39543	NPD7585	Comp_268_NPD7585	4
P5_B8	BC306	AVT	2.58985	NPD7585	Comp_268_NPD7585	4
P5_B8	BC307	BFD	3.19793	NPD7585	Comp_268_NPD7585	4
P5_B8	BC308	ASP	1.98843	NPD7585	Comp_268_NPD7585	4
P5_B8	BC309	AQR	1.25417	NPD7585	Comp_268_NPD7585	4
P5_B8	BC31	BTV	1.36973	NPD7585	Comp_268_NPD7585	4
P5_B8	BC311	BBI	2.38447	NPD7585	Comp_268_NPD7585	4
P5_B8	BC312	CDS	0.868637	NPD7585	Comp_268_NPD7585	4
P5_B8	BC313	CPA	4.97739	NPD7585	Comp_268_NPD7585	4
P5_B8	BC314	CCV	0.793326	NPD7585	Comp_268_NPD7585	4
P5_B8	BC316	AMS	-0.0725595	NPD7585	Comp_268_NPD7585	4
P5_B8	BC317	YBU	0.425711	NPD7585	Comp_268_NPD7585	4
P5_B8	BC319	BPK	1.33429	NPD7585	Comp_268_NPD7585	4
P5_B8	BC322	BIM	0.779654	NPD7585	Comp_268_NPD7585	4
P5_B8	BC323	BPT	0.679351	NPD7585	Comp_268_NPD7585	4
P5_B8	BC325	BPG	1.60702	NPD7585	Comp_268_NPD7585	4
P5_B8	BC326	CHH	3.52133	NPD7585	Comp_268_NPD7585	4
P5_B8	BC327	CDD	-1.8525	NPD7585	Comp_268_NPD7585	4
P5_B8	BC328	AKH	1.27257	NPD7585	Comp_268_NPD7585	4
P5_B8	BC33	AII	2.19725	NPD7585	Comp_268_NPD7585	4
P5_B8	BC330	BMQ	1.1537	NPD7585	Comp_268_NPD7585	4
P5_B8	BC331	AAK	-2.28605	NPD7585	Comp_268_NPD7585	4
P5_B8	BC332	BAT	2.49948	NPD7585	Comp_268_NPD7585	4
P5_B8	BC334	AGF	-1.37312	NPD7585	Comp_268_NPD7585	4
P5_B8	BC335	BSL	1.23035	NPD7585	Comp_268_NPD7585	4
P5_B8	BC336	BHF	1.45008	NPD7585	Comp_268_NPD7585	4
P5_B8	BC337	BRD	1.70205	NPD7585	Comp_268_NPD7585	4
P5_B8	BC338	BPM	0.043335	NPD7585	Comp_268_NPD7585	4
P5_B8	BC340	ALG	2.4434	NPD7585	Comp_268_NPD7585	4
P5_B8	BC342	BTG	0.820967	NPD7585	Comp_268_NPD7585	4
P5_B8	BC344	ANC	-1.36018	NPD7585	Comp_268_NPD7585	4
P5_B8	BC345	BBM	3.62687	NPD7585	Comp_268_NPD7585	4
P5_B8	BC346	CQB	2.91976	NPD7585	Comp_268_NPD7585	4
P5_B8	BC348	BLD	1.07547	NPD7585	Comp_268_NPD7585	4
P5_B8	BC350	ADV	-0.819264	NPD7585	Comp_268_NPD7585	4
P5_B8	BC351	BNC	-1.7078	NPD7585	Comp_268_NPD7585	4
P5_B8	BC354	CAH	0.0349967	NPD7585	Comp_268_NPD7585	4
P5_B8	BC355	CAL	1.39354	NPD7585	Comp_268_NPD7585	4
P5_B8	BC356	BMI	0.748103	NPD7585	Comp_268_NPD7585	4
P5_B8	BC358	BGK	-0.115902	NPD7585	Comp_268_NPD7585	4
P5_B8	BC359	ATP	1.47972	NPD7585	Comp_268_NPD7585	4
P5_B8	BC36	BLM	1.56235	NPD7585	Comp_268_NPD7585	4
P5_B8	BC360	CMB	-0.956905	NPD7585	Comp_268_NPD7585	4
P5_B8	BC361	CHE	0.351554	NPD7585	Comp_268_NPD7585	4
P5_B8	BC362	BPL	2.0136	NPD7585	Comp_268_NPD7585	4
P5_B8	BC364	BBV	2.45737	NPD7585	Comp_268_NPD7585	4
P5_B8	BC366	YCR	3.16056	NPD7585	Comp_268_NPD7585	4
P5_B8	BC367	ANT	0.184535	NPD7585	Comp_268_NPD7585	4
P5_B8	BC369	CHR	-0.302979	NPD7585	Comp_268_NPD7585	4
P5_B8	BC371	CIL	2.3145	NPD7585	Comp_268_NPD7585	4
P5_B8	BC372	BQB	3.00473	NPD7585	Comp_268_NPD7585	4
P5_B8	BC374	CEB	-3.6231	NPD7585	Comp_268_NPD7585	4
P5_B8	BC375	ADK	1.14399	NPD7585	Comp_268_NPD7585	4
P5_B8	BC377	CMT	-0.616336	NPD7585	Comp_268_NPD7585	4
P5_B8	BC379	BNR	-1.27814	NPD7585	Comp_268_NPD7585	4
P5_B8	BC380	BMG	-4.01861	NPD7585	Comp_268_NPD7585	4
P5_B8	BC385	CKK	1.78878	NPD7585	Comp_268_NPD7585	4
P5_B8	BC386	CKI	-0.612784	NPD7585	Comp_268_NPD7585	4
P5_B8	BC387	AHC	2.48425	NPD7585	Comp_268_NPD7585	4
P5_B8	BC388	ALK	1.22457	NPD7585	Comp_268_NPD7585	4
P5_B8	BC390	CMN	-1.34884	NPD7585	Comp_268_NPD7585	4
P5_B8	BC392	CLS	-1.24635	NPD7585	Comp_268_NPD7585	4
P5_B8	BC393	CAM	1.50105	NPD7585	Comp_268_NPD7585	4
P5_B8	BC394	AKN	-1.68523	NPD7585	Comp_268_NPD7585	4
P5_B8	BC395	AMQ	0.188131	NPD7585	Comp_268_NPD7585	4
P5_B8	BC396	AMT	-2.429	NPD7585	Comp_268_NPD7585	4
P5_B8	BC397	AKS	1.5565	NPD7585	Comp_268_NPD7585	4
P5_B8	BC399	YBO	-2.37702	NPD7585	Comp_268_NPD7585	4
P5_B8	BC4	CLQ	-3.03438	NPD7585	Comp_268_NPD7585	4
P5_B8	BC400	CMG	3.43034	NPD7585	Comp_268_NPD7585	4
P5_B8	BC401	BHN	2.33217	NPD7585	Comp_268_NPD7585	4
P5_B8	BC402	BBE	-1.56138	NPD7585	Comp_268_NPD7585	4
P5_B8	BC403	YCN	0.958601	NPD7585	Comp_268_NPD7585	4
P5_B8	BC404	BIS	1.88804	NPD7585	Comp_268_NPD7585	4
P5_B8	BC405	BKS	-0.872577	NPD7585	Comp_268_NPD7585	4
P5_B8	BC406	ARQ	-1.4646	NPD7585	Comp_268_NPD7585	4
P5_B8	BC407	BAM	1.89607	NPD7585	Comp_268_NPD7585	4
P5_B8	BC41	CCP	1.79628	NPD7585	Comp_268_NPD7585	4
P5_B8	BC415	BAC	2.19821	NPD7585	Comp_268_NPD7585	4
P5_B8	BC417	ACA	0.624113	NPD7585	Comp_268_NPD7585	4
P5_B8	BC418	BSN	2.63771	NPD7585	Comp_268_NPD7585	4
P5_B8	BC421	CBA	1.45656	NPD7585	Comp_268_NPD7585	4
P5_B8	BC422	CHN	1.00411	NPD7585	Comp_268_NPD7585	4
P5_B8	BC424	CCN	-4.49135	NPD7585	Comp_268_NPD7585	4
P5_B8	BC425	BFB	0.23856	NPD7585	Comp_268_NPD7585	4
P5_B8	BC426	ALB	2.63606	NPD7585	Comp_268_NPD7585	4
P5_B8	BC428	AQI	1.57505	NPD7585	Comp_268_NPD7585	4
P5_B8	BC429	AAL	2.26038	NPD7585	Comp_268_NPD7585	4
P5_B8	BC430	CKS	-0.24085	NPD7585	Comp_268_NPD7585	4
P5_B8	BC433	BSE	-4.9418	NPD7585	Comp_268_NPD7585	4
P5_B8	BC434	CPE	-1.9099	NPD7585	Comp_268_NPD7585	4
P5_B8	BC435	BLR	-0.261807	NPD7585	Comp_268_NPD7585	4
P5_B8	BC436	CAI	2.27243	NPD7585	Comp_268_NPD7585	4
P5_B8	BC437	CHM	0.669963	NPD7585	Comp_268_NPD7585	4
P5_B8	BC44	BHK	2.60451	NPD7585	Comp_268_NPD7585	4
P5_B8	BC440	AFE	-0.868279	NPD7585	Comp_268_NPD7585	4
P5_B8	BC441	BEP	1.7581	NPD7585	Comp_268_NPD7585	4
P5_B8	BC443	ANK	-0.0524492	NPD7585	Comp_268_NPD7585	4
P5_B8	BC445	YBT	1.72657	NPD7585	Comp_268_NPD7585	4
P5_B8	BC446	BQT	2.06139	NPD7585	Comp_268_NPD7585	4
P5_B8	BC451	YDF	0.866629	NPD7585	Comp_268_NPD7585	4
P5_B8	BC452	CML	-1.01642	NPD7585	Comp_268_NPD7585	4
P5_B8	BC454	AVI	0.836142	NPD7585	Comp_268_NPD7585	4
P5_B8	BC455	YAT	-2.51536	NPD7585	Comp_268_NPD7585	4
P5_B8	BC456	ALN	-0.189939	NPD7585	Comp_268_NPD7585	4
P5_B8	BC458	BDR	2.14324	NPD7585	Comp_268_NPD7585	4
P5_B8	BC461	CIV	-2.75298	NPD7585	Comp_268_NPD7585	4
P5_B8	BC462	BSM	2.32387	NPD7585	Comp_268_NPD7585	4
P5_B8	BC463	AKM	2.73082	NPD7585	Comp_268_NPD7585	4
P5_B8	BC465	YCH	3.1642	NPD7585	Comp_268_NPD7585	4
P5_B8	BC466	BPC	0.381117	NPD7585	Comp_268_NPD7585	4
P5_B8	BC468	APL	-0.46257	NPD7585	Comp_268_NPD7585	4
P5_B8	BC469	CIN	-1.40711	NPD7585	Comp_268_NPD7585	4
P5_B8	BC47	CID	0.508033	NPD7585	Comp_268_NPD7585	4
P5_B8	BC474	YBW	0.485081	NPD7585	Comp_268_NPD7585	4
P5_B8	BC475	CCQ	2.40548	NPD7585	Comp_268_NPD7585	4
P5_B8	BC476	YCA	-1.3432	NPD7585	Comp_268_NPD7585	4
P5_B8	BC478	AQE	1.03252	NPD7585	Comp_268_NPD7585	4
P5_B8	BC479	AQH	0.016823	NPD7585	Comp_268_NPD7585	4
P5_B8	BC480	APC	-0.193389	NPD7585	Comp_268_NPD7585	4
P5_B8	BC481	BLA	1.1781	NPD7585	Comp_268_NPD7585	4
P5_B8	BC482	BAH	0.447746	NPD7585	Comp_268_NPD7585	4
P5_B8	BC487	YCU	1.33345	NPD7585	Comp_268_NPD7585	4
P5_B8	BC489	CDF	2.70802	NPD7585	Comp_268_NPD7585	4
P5_B8	BC490	YAF	-0.853676	NPD7585	Comp_268_NPD7585	4
P5_B8	BC492	AMI	1.93098	NPD7585	Comp_268_NPD7585	4
P5_B8	BC493	CRK	-0.0766416	NPD7585	Comp_268_NPD7585	4
P5_B8	BC494	CKF	-1.40876	NPD7585	Comp_268_NPD7585	4
P5_B8	BC497	BVA	2.72389	NPD7585	Comp_268_NPD7585	4
P5_B8	BC498	CLV	-1.39362	NPD7585	Comp_268_NPD7585	4
P5_B8	BC499	CQQ	0.104039	NPD7585	Comp_268_NPD7585	4
P5_B8	BC50	BPF	1.00484	NPD7585	Comp_268_NPD7585	4
P5_B8	BC500	AER	0.844973	NPD7585	Comp_268_NPD7585	4
P5_B8	BC503	BLG	1.07494	NPD7585	Comp_268_NPD7585	4
P5_B8	BC506	YAG	0.0946574	NPD7585	Comp_268_NPD7585	4
P5_B8	BC507	BRF	2.30727	NPD7585	Comp_268_NPD7585	4
P5_B8	BC508	BQG	-0.599499	NPD7585	Comp_268_NPD7585	4
P5_B8	BC509	BGQ	0.0301785	NPD7585	Comp_268_NPD7585	4
P5_B8	BC51	CIK	1.57663	NPD7585	Comp_268_NPD7585	4
P5_B8	BC512	YCF	-3.6494	NPD7585	Comp_268_NPD7585	4
P5_B8	BC513	CLH	0.709495	NPD7585	Comp_268_NPD7585	4
P5_B8	BC514	BBK	0.215945	NPD7585	Comp_268_NPD7585	4
P5_B8	BC515	YAU	0.773041	NPD7585	Comp_268_NPD7585	4
P5_B8	BC517	ASR	0.775658	NPD7585	Comp_268_NPD7585	4
P5_B8	BC52	BAN	1.87882	NPD7585	Comp_268_NPD7585	4
P5_B8	BC521	YBN	0.440828	NPD7585	Comp_268_NPD7585	4
P5_B8	BC523	CDV	1.56778	NPD7585	Comp_268_NPD7585	4
P5_B8	BC524	BVC	-0.21826	NPD7585	Comp_268_NPD7585	4
P5_B8	BC528	CIM	-6.76435	NPD7585	Comp_268_NPD7585	4
P5_B8	BC529	APM	-2.30863	NPD7585	Comp_268_NPD7585	4
P5_B8	BC53	BGT	-1.87991	NPD7585	Comp_268_NPD7585	4
P5_B8	BC532	BIR	2.74626	NPD7585	Comp_268_NPD7585	4
P5_B8	BC533	AKV	-0.27862	NPD7585	Comp_268_NPD7585	4
P5_B8	BC534	BII	-0.114678	NPD7585	Comp_268_NPD7585	4
P5_B8	BC535	ADQ	-5.45287	NPD7585	Comp_268_NPD7585	4
P5_B8	BC536	CHS	1.96873	NPD7585	Comp_268_NPD7585	4
P5_B8	BC54	CBD	2.76024	NPD7585	Comp_268_NPD7585	4
P5_B8	BC56	CKD	-2.33991	NPD7585	Comp_268_NPD7585	4
P5_B8	BC6	BPV	0.336604	NPD7585	Comp_268_NPD7585	4
P5_B8	BC61	CGB	3.62693	NPD7585	Comp_268_NPD7585	4
P5_B8	BC62	BHV	-0.0269189	NPD7585	Comp_268_NPD7585	4
P5_B8	BC64	ARE	0.476254	NPD7585	Comp_268_NPD7585	4
P5_B8	BC65	BVE	-1.5969	NPD7585	Comp_268_NPD7585	4
P5_B8	BC69	CKE	-2.61184	NPD7585	Comp_268_NPD7585	4
P5_B8	BC70	YCK	-5.00858	NPD7585	Comp_268_NPD7585	4
P5_B8	BC71	BLK	1.02489	NPD7585	Comp_268_NPD7585	4
P5_B8	BC73	CNQ	-2.0382	NPD7585	Comp_268_NPD7585	4
P5_B8	BC76	ALH	1.29864	NPD7585	Comp_268_NPD7585	4
P5_B8	BC78	YCG	1.65765	NPD7585	Comp_268_NPD7585	4
P5_B8	BC79	YAQ	1.27921	NPD7585	Comp_268_NPD7585	4
P5_B8	BC8	BIN	-0.440981	NPD7585	Comp_268_NPD7585	4
P5_B8	BC80	BQN	0.757358	NPD7585	Comp_268_NPD7585	4
P5_B8	BC82	BFN	-0.34634	NPD7585	Comp_268_NPD7585	4
P5_B8	BC83	CFF	1.03392	NPD7585	Comp_268_NPD7585	4
P5_B8	BC85	AGK	0.873232	NPD7585	Comp_268_NPD7585	4
P5_B8	BC86	CAQ	-0.672817	NPD7585	Comp_268_NPD7585	4
P5_B8	BC88	CQH	1.09337	NPD7585	Comp_268_NPD7585	4
P5_B8	BC89	ADP	2.25385	NPD7585	Comp_268_NPD7585	4
P5_B8	BC92	CHI	-1.28201	NPD7585	Comp_268_NPD7585	4
P5_B8	BC93	CAA	0.148077	NPD7585	Comp_268_NPD7585	4
P5_B8	BC97	CPI	-0.88823	NPD7585	Comp_268_NPD7585	4
P5_B8	BC98	BNL	0.606475	NPD7585	Comp_268_NPD7585	4
P5_B8	BC99	BPH	-1.04349	NPD7585	Comp_268_NPD7585	4
P5_B9	BC103	YDC	1.6112	NPD7699	Comp_269_NPD7699	4
P5_B9	BC104	AFF	-5.24931	NPD7699	Comp_269_NPD7699	4
P5_B9	BC105	CRD	3.44134	NPD7699	Comp_269_NPD7699	4
P5_B9	BC106	BKC	1.45849	NPD7699	Comp_269_NPD7699	4
P5_B9	BC107	CEC	1.24108	NPD7699	Comp_269_NPD7699	4
P5_B9	BC112	AAD	-4.36687	NPD7699	Comp_269_NPD7699	4
P5_B9	BC114	CNS	0.0398483	NPD7699	Comp_269_NPD7699	4
P5_B9	BC115	ARN	1.43899	NPD7699	Comp_269_NPD7699	4
P5_B9	BC119	BEF	2.69167	NPD7699	Comp_269_NPD7699	4
P5_B9	BC120	BRE	-0.0850372	NPD7699	Comp_269_NPD7699	4
P5_B9	BC127	ATR	-4.70687	NPD7699	Comp_269_NPD7699	4
P5_B9	BC128	ANE	1.69859	NPD7699	Comp_269_NPD7699	4
P5_B9	BC129	AAR	-2.17637	NPD7699	Comp_269_NPD7699	4
P5_B9	BC13	ABH	0.435181	NPD7699	Comp_269_NPD7699	4
P5_B9	BC130	BIF	-1.25369	NPD7699	Comp_269_NPD7699	4
P5_B9	BC131	BES	1.90561	NPD7699	Comp_269_NPD7699	4
P5_B9	BC135	BSC	1.4575	NPD7699	Comp_269_NPD7699	4
P5_B9	BC138	AEL	-4.94253	NPD7699	Comp_269_NPD7699	4
P5_B9	BC139	CRH	2.40864	NPD7699	Comp_269_NPD7699	4
P5_B9	BC14	BTD	-0.573345	NPD7699	Comp_269_NPD7699	4
P5_B9	BC140	AST	0.490129	NPD7699	Comp_269_NPD7699	4
P5_B9	BC141	BHE	0.292766	NPD7699	Comp_269_NPD7699	4
P5_B9	BC142	BIB	-1.48354	NPD7699	Comp_269_NPD7699	4
P5_B9	BC143	CBG	0.806083	NPD7699	Comp_269_NPD7699	4
P5_B9	BC144	ANF	-2.44832	NPD7699	Comp_269_NPD7699	4
P5_B9	BC145	BNP	2.12393	NPD7699	Comp_269_NPD7699	4
P5_B9	BC146	BDM	2.98478	NPD7699	Comp_269_NPD7699	4
P5_B9	BC147	CKG	-0.663282	NPD7699	Comp_269_NPD7699	4
P5_B9	BC149	CDC	-0.464305	NPD7699	Comp_269_NPD7699	4
P5_B9	BC151	ARI	-0.779485	NPD7699	Comp_269_NPD7699	4
P5_B9	BC152	AFP	-6.44269	NPD7699	Comp_269_NPD7699	4
P5_B9	BC153	BSD	0.61948	NPD7699	Comp_269_NPD7699	4
P5_B9	BC155	CHK	1.77204	NPD7699	Comp_269_NPD7699	4
P5_B9	BC160	AKB	2.51247	NPD7699	Comp_269_NPD7699	4
P5_B9	BC161	APK	-1.87281	NPD7699	Comp_269_NPD7699	4
P5_B9	BC162	ACN	-1.89117	NPD7699	Comp_269_NPD7699	4
P5_B9	BC163	YDN	4.26812	NPD7699	Comp_269_NPD7699	4
P5_B9	BC164	BAG	0.25548	NPD7699	Comp_269_NPD7699	4
P5_B9	BC165	YCO	2.54663	NPD7699	Comp_269_NPD7699	4
P5_B9	BC168	CIT	-0.752139	NPD7699	Comp_269_NPD7699	4
P5_B9	BC170	YCP	1.11467	NPD7699	Comp_269_NPD7699	4
P5_B9	BC171	CLC	3.21829	NPD7699	Comp_269_NPD7699	4
P5_B9	BC172	CKB	-2.9459	NPD7699	Comp_269_NPD7699	4
P5_B9	BC173	CDN	1.68783	NPD7699	Comp_269_NPD7699	4
P5_B9	BC175	BBB	-2.1142	NPD7699	Comp_269_NPD7699	4
P5_B9	BC176	BID	-2.29916	NPD7699	Comp_269_NPD7699	4
P5_B9	BC177	BDC	1.24525	NPD7699	Comp_269_NPD7699	4
P5_B9	BC180	BHA	-3.33235	NPD7699	Comp_269_NPD7699	4
P5_B9	BC182	CKP	-0.549191	NPD7699	Comp_269_NPD7699	4
P5_B9	BC183	BBL	-0.409215	NPD7699	Comp_269_NPD7699	4
P5_B9	BC186	CGS	1.3761	NPD7699	Comp_269_NPD7699	4
P5_B9	BC187	YCD	1.01968	NPD7699	Comp_269_NPD7699	4
P5_B9	BC188	CCD	1.74078	NPD7699	Comp_269_NPD7699	4
P5_B9	BC189	BLF	2.40029	NPD7699	Comp_269_NPD7699	4
P5_B9	BC190	CHA	0.588374	NPD7699	Comp_269_NPD7699	4
P5_B9	BC193	BCR	1.22044	NPD7699	Comp_269_NPD7699	4
P5_B9	BC195	CFQ	-3.0181	NPD7699	Comp_269_NPD7699	4
P5_B9	BC197	BDD	-0.500497	NPD7699	Comp_269_NPD7699	4
P5_B9	BC198	BLH	-0.774282	NPD7699	Comp_269_NPD7699	4
P5_B9	BC2	CMD	-8.18888	NPD7699	Comp_269_NPD7699	4
P5_B9	BC201	ARS	-3.09151	NPD7699	Comp_269_NPD7699	4
P5_B9	BC202	ARP	1.55482	NPD7699	Comp_269_NPD7699	4
P5_B9	BC204	BQA	0.987254	NPD7699	Comp_269_NPD7699	4
P5_B9	BC205	CDA	-4.1958	NPD7699	Comp_269_NPD7699	4
P5_B9	BC206	ALR	0.352498	NPD7699	Comp_269_NPD7699	4
P5_B9	BC208	YAM	0.111618	NPD7699	Comp_269_NPD7699	4
P5_B9	BC209	BIT	-3.94208	NPD7699	Comp_269_NPD7699	4
P5_B9	BC210	CRA	-2.35704	NPD7699	Comp_269_NPD7699	4
P5_B9	BC212	BLB	0.588392	NPD7699	Comp_269_NPD7699	4
P5_B9	BC213	BNQ	0.384335	NPD7699	Comp_269_NPD7699	4
P5_B9	BC214	BPR	1.47772	NPD7699	Comp_269_NPD7699	4
P5_B9	BC216	BHM	-1.7538	NPD7699	Comp_269_NPD7699	4
P5_B9	BC218	APT	0.108853	NPD7699	Comp_269_NPD7699	4
P5_B9	BC219	AMA	1.65511	NPD7699	Comp_269_NPD7699	4
P5_B9	BC22	CCR	3.62363	NPD7699	Comp_269_NPD7699	4
P5_B9	BC220	BDL	-1.6483	NPD7699	Comp_269_NPD7699	4
P5_B9	BC221	BIE	0.352955	NPD7699	Comp_269_NPD7699	4
P5_B9	BC223	BDA	-1.8686	NPD7699	Comp_269_NPD7699	4
P5_B9	BC226	ALE	2.09439	NPD7699	Comp_269_NPD7699	4
P5_B9	BC227	CLD	1.97805	NPD7699	Comp_269_NPD7699	4
P5_B9	BC228	CQS	2.32984	NPD7699	Comp_269_NPD7699	4
P5_B9	BC23	CLG	0.187875	NPD7699	Comp_269_NPD7699	4
P5_B9	BC230	BER	2.66351	NPD7699	Comp_269_NPD7699	4
P5_B9	BC231	BQM	1.92506	NPD7699	Comp_269_NPD7699	4
P5_B9	BC233	BKN	0.392508	NPD7699	Comp_269_NPD7699	4
P5_B9	BC234	CFP	-4.88028	NPD7699	Comp_269_NPD7699	4
P5_B9	BC235	CRG	1.89127	NPD7699	Comp_269_NPD7699	4
P5_B9	BC236	CHL	-3.00197	NPD7699	Comp_269_NPD7699	4
P5_B9	BC237	CHB	1.73318	NPD7699	Comp_269_NPD7699	4
P5_B9	BC238	BHP	3.68394	NPD7699	Comp_269_NPD7699	4
P5_B9	BC239	AFC	-0.57975	NPD7699	Comp_269_NPD7699	4
P5_B9	BC24	AHQ	0.383442	NPD7699	Comp_269_NPD7699	4
P5_B9	BC240	BFG	0.230611	NPD7699	Comp_269_NPD7699	4
P5_B9	BC242	BEQ	1.30087	NPD7699	Comp_269_NPD7699	4
P5_B9	BC243	BKI	1.75272	NPD7699	Comp_269_NPD7699	4
P5_B9	BC245	YAA	2.12107	NPD7699	Comp_269_NPD7699	4
P5_B9	BC246	CQN	2.16493	NPD7699	Comp_269_NPD7699	4
P5_B9	BC248	BCS	0.253515	NPD7699	Comp_269_NPD7699	4
P5_B9	BC249	CAD	-3.73908	NPD7699	Comp_269_NPD7699	4
P5_B9	BC25	YBM	-0.361811	NPD7699	Comp_269_NPD7699	4
P5_B9	BC250	BQI	-3.15665	NPD7699	Comp_269_NPD7699	4
P5_B9	BC251	AKD	0.989715	NPD7699	Comp_269_NPD7699	4
P5_B9	BC252	YAZ	2.39192	NPD7699	Comp_269_NPD7699	4
P5_B9	BC253	CCG	3.05402	NPD7699	Comp_269_NPD7699	4
P5_B9	BC254	ACI	-1.90047	NPD7699	Comp_269_NPD7699	4
P5_B9	BC255	BLN	0.558356	NPD7699	Comp_269_NPD7699	4
P5_B9	BC258	CQF	4.10241	NPD7699	Comp_269_NPD7699	4
P5_B9	BC259	BGG	-4.57665	NPD7699	Comp_269_NPD7699	4
P5_B9	BC26	ANH	-1.26128	NPD7699	Comp_269_NPD7699	4
P5_B9	BC261	BNF	0.528888	NPD7699	Comp_269_NPD7699	4
P5_B9	BC262	CHF	0.238952	NPD7699	Comp_269_NPD7699	4
P5_B9	BC263	BDH	-1.70409	NPD7699	Comp_269_NPD7699	4
P5_B9	BC264	ABV	-0.801669	NPD7699	Comp_269_NPD7699	4
P5_B9	BC266	BFP	2.48632	NPD7699	Comp_269_NPD7699	4
P5_B9	BC267	BVK	3.25686	NPD7699	Comp_269_NPD7699	4
P5_B9	BC268	ALL	-1.58734	NPD7699	Comp_269_NPD7699	4
P5_B9	BC269	BAK	0.303497	NPD7699	Comp_269_NPD7699	4
P5_B9	BC27	CDQ	-3.64609	NPD7699	Comp_269_NPD7699	4
P5_B9	BC271	AGB	1.02848	NPD7699	Comp_269_NPD7699	4
P5_B9	BC272	ASM	-0.828734	NPD7699	Comp_269_NPD7699	4
P5_B9	BC275	YBH	-0.373723	NPD7699	Comp_269_NPD7699	4
P5_B9	BC276	BNH	0.608461	NPD7699	Comp_269_NPD7699	4
P5_B9	BC277	YBY	-2.38429	NPD7699	Comp_269_NPD7699	4
P5_B9	BC279	CPM	2.3606	NPD7699	Comp_269_NPD7699	4
P5_B9	BC28	BMM	-1.38744	NPD7699	Comp_269_NPD7699	4
P5_B9	BC283	BSB	-1.77681	NPD7699	Comp_269_NPD7699	4
P5_B9	BC284	AGM	-5.16598	NPD7699	Comp_269_NPD7699	4
P5_B9	BC286	CDL	2.25752	NPD7699	Comp_269_NPD7699	4
P5_B9	BC287	CKT	-1.42026	NPD7699	Comp_269_NPD7699	4
P5_B9	BC289	BHT	0.128129	NPD7699	Comp_269_NPD7699	4
P5_B9	BC29	BIG	-0.0884298	NPD7699	Comp_269_NPD7699	4
P5_B9	BC291	CEA	-5.26175	NPD7699	Comp_269_NPD7699	4
P5_B9	BC292	BIQ	1.50819	NPD7699	Comp_269_NPD7699	4
P5_B9	BC293	BFQ	2.7542	NPD7699	Comp_269_NPD7699	4
P5_B9	BC294	CHG	-0.27242	NPD7699	Comp_269_NPD7699	4
P5_B9	BC295	BTT	1.58541	NPD7699	Comp_269_NPD7699	4
P5_B9	BC296	YCI	-0.715584	NPD7699	Comp_269_NPD7699	4
P5_B9	BC299	AKE	2.58142	NPD7699	Comp_269_NPD7699	4
P5_B9	BC30	CFV	-0.0352964	NPD7699	Comp_269_NPD7699	4
P5_B9	BC300	BEM	-3.04641	NPD7699	Comp_269_NPD7699	4
P5_B9	BC301	BBP	1.16883	NPD7699	Comp_269_NPD7699	4
P5_B9	BC302	ATM	0.880349	NPD7699	Comp_269_NPD7699	4
P5_B9	BC303	YBA	-0.816073	NPD7699	Comp_269_NPD7699	4
P5_B9	BC305	CQM	1.30682	NPD7699	Comp_269_NPD7699	4
P5_B9	BC306	AVT	-3.46839	NPD7699	Comp_269_NPD7699	4
P5_B9	BC307	BFD	2.42629	NPD7699	Comp_269_NPD7699	4
P5_B9	BC308	ASP	1.27383	NPD7699	Comp_269_NPD7699	4
P5_B9	BC309	AQR	2.10382	NPD7699	Comp_269_NPD7699	4
P5_B9	BC31	BTV	2.41817	NPD7699	Comp_269_NPD7699	4
P5_B9	BC310	CRL	-0.320987	NPD7699	Comp_269_NPD7699	4
P5_B9	BC311	BBI	-1.73371	NPD7699	Comp_269_NPD7699	4
P5_B9	BC312	CDS	-1.68286	NPD7699	Comp_269_NPD7699	4
P5_B9	BC313	CPA	3.97583	NPD7699	Comp_269_NPD7699	4
P5_B9	BC314	CCV	0.416913	NPD7699	Comp_269_NPD7699	4
P5_B9	BC316	AMS	1.40227	NPD7699	Comp_269_NPD7699	4
P5_B9	BC317	YBU	-1.27566	NPD7699	Comp_269_NPD7699	4
P5_B9	BC319	BPK	0.557481	NPD7699	Comp_269_NPD7699	4
P5_B9	BC322	BIM	-1.67231	NPD7699	Comp_269_NPD7699	4
P5_B9	BC323	BPT	1.79796	NPD7699	Comp_269_NPD7699	4
P5_B9	BC324	CCS	-0.46715	NPD7699	Comp_269_NPD7699	4
P5_B9	BC325	BPG	1.86033	NPD7699	Comp_269_NPD7699	4
P5_B9	BC326	CHH	2.94489	NPD7699	Comp_269_NPD7699	4
P5_B9	BC327	CDD	-0.387611	NPD7699	Comp_269_NPD7699	4
P5_B9	BC328	AKH	1.52552	NPD7699	Comp_269_NPD7699	4
P5_B9	BC33	AII	1.59844	NPD7699	Comp_269_NPD7699	4
P5_B9	BC330	BMQ	0.376896	NPD7699	Comp_269_NPD7699	4
P5_B9	BC332	BAT	2.93352	NPD7699	Comp_269_NPD7699	4
P5_B9	BC333	BEB	-3.08258	NPD7699	Comp_269_NPD7699	4
P5_B9	BC334	AGF	-0.802001	NPD7699	Comp_269_NPD7699	4
P5_B9	BC335	BSL	2.08829	NPD7699	Comp_269_NPD7699	4
P5_B9	BC336	BHF	-0.318646	NPD7699	Comp_269_NPD7699	4
P5_B9	BC337	BRD	-1.58125	NPD7699	Comp_269_NPD7699	4
P5_B9	BC338	BPM	-0.555471	NPD7699	Comp_269_NPD7699	4
P5_B9	BC340	ALG	3.17354	NPD7699	Comp_269_NPD7699	4
P5_B9	BC341	BNG	1.85066	NPD7699	Comp_269_NPD7699	4
P5_B9	BC342	BTG	-0.377659	NPD7699	Comp_269_NPD7699	4
P5_B9	BC343	CIE	1.63817	NPD7699	Comp_269_NPD7699	4
P5_B9	BC344	ANC	1.67037	NPD7699	Comp_269_NPD7699	4
P5_B9	BC345	BBM	1.7326	NPD7699	Comp_269_NPD7699	4
P5_B9	BC346	CQB	0.937628	NPD7699	Comp_269_NPD7699	4
P5_B9	BC348	BLD	-1.99282	NPD7699	Comp_269_NPD7699	4
P5_B9	BC349	BBR	-2.03209	NPD7699	Comp_269_NPD7699	4
P5_B9	BC350	ADV	-5.29254	NPD7699	Comp_269_NPD7699	4
P5_B9	BC354	CAH	-2.16245	NPD7699	Comp_269_NPD7699	4
P5_B9	BC355	CAL	0.123356	NPD7699	Comp_269_NPD7699	4
P5_B9	BC356	BMI	0.412331	NPD7699	Comp_269_NPD7699	4
P5_B9	BC358	BGK	-0.938922	NPD7699	Comp_269_NPD7699	4
P5_B9	BC359	ATP	3.30438	NPD7699	Comp_269_NPD7699	4
P5_B9	BC36	BLM	1.94337	NPD7699	Comp_269_NPD7699	4
P5_B9	BC360	CMB	-0.539409	NPD7699	Comp_269_NPD7699	4
P5_B9	BC361	CHE	0.519651	NPD7699	Comp_269_NPD7699	4
P5_B9	BC362	BPL	1.3408	NPD7699	Comp_269_NPD7699	4
P5_B9	BC363	BLI	-0.968393	NPD7699	Comp_269_NPD7699	4
P5_B9	BC364	BBV	2.90845	NPD7699	Comp_269_NPD7699	4
P5_B9	BC366	YCR	4.56176	NPD7699	Comp_269_NPD7699	4
P5_B9	BC367	ANT	1.56721	NPD7699	Comp_269_NPD7699	4
P5_B9	BC369	CHR	0.479037	NPD7699	Comp_269_NPD7699	4
P5_B9	BC370	CCC	3.31687	NPD7699	Comp_269_NPD7699	4
P5_B9	BC371	CIL	1.07096	NPD7699	Comp_269_NPD7699	4
P5_B9	BC372	BQB	2.69632	NPD7699	Comp_269_NPD7699	4
P5_B9	BC374	CEB	-1.96452	NPD7699	Comp_269_NPD7699	4
P5_B9	BC375	ADK	0.35254	NPD7699	Comp_269_NPD7699	4
P5_B9	BC379	BNR	0.281057	NPD7699	Comp_269_NPD7699	4
P5_B9	BC380	BMG	0.371271	NPD7699	Comp_269_NPD7699	4
P5_B9	BC381	AMN	-5.01051	NPD7699	Comp_269_NPD7699	4
P5_B9	BC382	CQD	-1.11039	NPD7699	Comp_269_NPD7699	4
P5_B9	BC385	CKK	0.299594	NPD7699	Comp_269_NPD7699	4
P5_B9	BC386	CKI	-3.16349	NPD7699	Comp_269_NPD7699	4
P5_B9	BC387	AHC	2.1283	NPD7699	Comp_269_NPD7699	4
P5_B9	BC388	ALK	3.06526	NPD7699	Comp_269_NPD7699	4
P5_B9	BC39	BRM	-0.174341	NPD7699	Comp_269_NPD7699	4
P5_B9	BC390	CMN	-1.72247	NPD7699	Comp_269_NPD7699	4
P5_B9	BC392	CLS	-3.37567	NPD7699	Comp_269_NPD7699	4
P5_B9	BC393	CAM	2.06348	NPD7699	Comp_269_NPD7699	4
P5_B9	BC394	AKN	2.3233	NPD7699	Comp_269_NPD7699	4
P5_B9	BC396	AMT	-3.20183	NPD7699	Comp_269_NPD7699	4
P5_B9	BC397	AKS	1.26435	NPD7699	Comp_269_NPD7699	4
P5_B9	BC399	YBO	-3.25146	NPD7699	Comp_269_NPD7699	4
P5_B9	BC4	CLQ	-2.04823	NPD7699	Comp_269_NPD7699	4
P5_B9	BC401	BHN	1.55152	NPD7699	Comp_269_NPD7699	4
P5_B9	BC402	BBE	0.488908	NPD7699	Comp_269_NPD7699	4
P5_B9	BC403	YCN	2.67058	NPD7699	Comp_269_NPD7699	4
P5_B9	BC404	BIS	1.50968	NPD7699	Comp_269_NPD7699	4
P5_B9	BC405	BKS	-3.83395	NPD7699	Comp_269_NPD7699	4
P5_B9	BC406	ARQ	-1.16939	NPD7699	Comp_269_NPD7699	4
P5_B9	BC407	BAM	1.75333	NPD7699	Comp_269_NPD7699	4
P5_B9	BC41	CCP	0.0599718	NPD7699	Comp_269_NPD7699	4
P5_B9	BC413	YDB	-0.015952	NPD7699	Comp_269_NPD7699	4
P5_B9	BC416	YCQ	1.50303	NPD7699	Comp_269_NPD7699	4
P5_B9	BC417	ACA	2.49495	NPD7699	Comp_269_NPD7699	4
P5_B9	BC418	BSN	1.77239	NPD7699	Comp_269_NPD7699	4
P5_B9	BC421	CBA	1.50161	NPD7699	Comp_269_NPD7699	4
P5_B9	BC422	CHN	0.738732	NPD7699	Comp_269_NPD7699	4
P5_B9	BC424	CCN	0.433404	NPD7699	Comp_269_NPD7699	4
P5_B9	BC425	BFB	0.389776	NPD7699	Comp_269_NPD7699	4
P5_B9	BC426	ALB	2.54782	NPD7699	Comp_269_NPD7699	4
P5_B9	BC427	BKK	-0.932526	NPD7699	Comp_269_NPD7699	4
P5_B9	BC428	AQI	2.40448	NPD7699	Comp_269_NPD7699	4
P5_B9	BC429	AAL	2.14869	NPD7699	Comp_269_NPD7699	4
P5_B9	BC430	CKS	0.330269	NPD7699	Comp_269_NPD7699	4
P5_B9	BC433	BSE	-1.31179	NPD7699	Comp_269_NPD7699	4
P5_B9	BC434	CPE	-0.365745	NPD7699	Comp_269_NPD7699	4
P5_B9	BC435	BLR	0.758839	NPD7699	Comp_269_NPD7699	4
P5_B9	BC436	CAI	0.872932	NPD7699	Comp_269_NPD7699	4
P5_B9	BC437	CHM	0.511224	NPD7699	Comp_269_NPD7699	4
P5_B9	BC44	BHK	3.03965	NPD7699	Comp_269_NPD7699	4
P5_B9	BC440	AFE	-8.55455	NPD7699	Comp_269_NPD7699	4
P5_B9	BC441	BEP	3.09974	NPD7699	Comp_269_NPD7699	4
P5_B9	BC443	ANK	-1.82118	NPD7699	Comp_269_NPD7699	4
P5_B9	BC444	AMR	-3.03008	NPD7699	Comp_269_NPD7699	4
P5_B9	BC445	YBT	0.159472	NPD7699	Comp_269_NPD7699	4
P5_B9	BC446	BQT	0.780328	NPD7699	Comp_269_NPD7699	4
P5_B9	BC448	YAR	-0.307178	NPD7699	Comp_269_NPD7699	4
P5_B9	BC449	BAS	-4.23707	NPD7699	Comp_269_NPD7699	4
P5_B9	BC451	YDF	2.04793	NPD7699	Comp_269_NPD7699	4
P5_B9	BC452	CML	-2.09865	NPD7699	Comp_269_NPD7699	4
P5_B9	BC454	AVI	1.55926	NPD7699	Comp_269_NPD7699	4
P5_B9	BC455	YAT	1.91374	NPD7699	Comp_269_NPD7699	4
P5_B9	BC456	ALN	-2.88432	NPD7699	Comp_269_NPD7699	4
P5_B9	BC458	BDR	0.289438	NPD7699	Comp_269_NPD7699	4
P5_B9	BC461	CIV	-3.27206	NPD7699	Comp_269_NPD7699	4
P5_B9	BC462	BSM	2.29547	NPD7699	Comp_269_NPD7699	4
P5_B9	BC463	AKM	3.58691	NPD7699	Comp_269_NPD7699	4
P5_B9	BC465	YCH	3.35705	NPD7699	Comp_269_NPD7699	4
P5_B9	BC466	BPC	-0.444281	NPD7699	Comp_269_NPD7699	4
P5_B9	BC468	APL	0.126583	NPD7699	Comp_269_NPD7699	4
P5_B9	BC469	CIN	-0.978135	NPD7699	Comp_269_NPD7699	4
P5_B9	BC47	CID	-0.413814	NPD7699	Comp_269_NPD7699	4
P5_B9	BC471	ASA	-5.75462	NPD7699	Comp_269_NPD7699	4
P5_B9	BC472	APV	3.80931	NPD7699	Comp_269_NPD7699	4
P5_B9	BC474	YBW	2.23023	NPD7699	Comp_269_NPD7699	4
P5_B9	BC475	CCQ	2.88196	NPD7699	Comp_269_NPD7699	4
P5_B9	BC476	YCA	-0.124381	NPD7699	Comp_269_NPD7699	4
P5_B9	BC478	AQE	-4.47317	NPD7699	Comp_269_NPD7699	4
P5_B9	BC479	AQH	0.593104	NPD7699	Comp_269_NPD7699	4
P5_B9	BC48	AQC	-1.28651	NPD7699	Comp_269_NPD7699	4
P5_B9	BC480	APC	-1.18754	NPD7699	Comp_269_NPD7699	4
P5_B9	BC481	BLA	1.12819	NPD7699	Comp_269_NPD7699	4
P5_B9	BC482	BAH	0.84894	NPD7699	Comp_269_NPD7699	4
P5_B9	BC483	AIL	-4.01918	NPD7699	Comp_269_NPD7699	4
P5_B9	BC486	CLB	1.01268	NPD7699	Comp_269_NPD7699	4
P5_B9	BC487	YCU	1.83898	NPD7699	Comp_269_NPD7699	4
P5_B9	BC488	AEG	-2.3968	NPD7699	Comp_269_NPD7699	4
P5_B9	BC489	CDF	2.17578	NPD7699	Comp_269_NPD7699	4
P5_B9	BC490	YAF	2.30907	NPD7699	Comp_269_NPD7699	4
P5_B9	BC491	YAV	-6.16515	NPD7699	Comp_269_NPD7699	4
P5_B9	BC492	AMI	2.36112	NPD7699	Comp_269_NPD7699	4
P5_B9	BC493	CRK	0.453836	NPD7699	Comp_269_NPD7699	4
P5_B9	BC494	CKF	-1.31569	NPD7699	Comp_269_NPD7699	4
P5_B9	BC496	ASS	2.28351	NPD7699	Comp_269_NPD7699	4
P5_B9	BC497	BVA	3.71576	NPD7699	Comp_269_NPD7699	4
P5_B9	BC498	CLV	1.12305	NPD7699	Comp_269_NPD7699	4
P5_B9	BC499	CQQ	-2.1322	NPD7699	Comp_269_NPD7699	4
P5_B9	BC5	YCT	-1.07568	NPD7699	Comp_269_NPD7699	4
P5_B9	BC50	BPF	2.98035	NPD7699	Comp_269_NPD7699	4
P5_B9	BC500	AER	0.885577	NPD7699	Comp_269_NPD7699	4
P5_B9	BC501	CDM	-1.29112	NPD7699	Comp_269_NPD7699	4
P5_B9	BC502	ATA	5.94771	NPD7699	Comp_269_NPD7699	4
P5_B9	BC503	BLG	0.865176	NPD7699	Comp_269_NPD7699	4
P5_B9	BC507	BRF	2.14658	NPD7699	Comp_269_NPD7699	4
P5_B9	BC508	BQG	-0.264193	NPD7699	Comp_269_NPD7699	4
P5_B9	BC509	BGQ	-3.13567	NPD7699	Comp_269_NPD7699	4
P5_B9	BC51	CIK	0.728999	NPD7699	Comp_269_NPD7699	4
P5_B9	BC511	CMP	1.43172	NPD7699	Comp_269_NPD7699	4
P5_B9	BC512	YCF	-6.00028	NPD7699	Comp_269_NPD7699	4
P5_B9	BC513	CLH	1.58386	NPD7699	Comp_269_NPD7699	4
P5_B9	BC514	BBK	-3.70479	NPD7699	Comp_269_NPD7699	4
P5_B9	BC515	YAU	-6.87016	NPD7699	Comp_269_NPD7699	4
P5_B9	BC517	ASR	0.848402	NPD7699	Comp_269_NPD7699	4
P5_B9	BC52	BAN	1.93795	NPD7699	Comp_269_NPD7699	4
P5_B9	BC520	ARB	-1.16768	NPD7699	Comp_269_NPD7699	4
P5_B9	BC521	YBN	-0.177087	NPD7699	Comp_269_NPD7699	4
P5_B9	BC522	CAE	3.22085	NPD7699	Comp_269_NPD7699	4
P5_B9	BC523	CDV	0.517591	NPD7699	Comp_269_NPD7699	4
P5_B9	BC524	BVC	1.78628	NPD7699	Comp_269_NPD7699	4
P5_B9	BC525	AEQ	-1.93393	NPD7699	Comp_269_NPD7699	4
P5_B9	BC526	CLM	-3.17236	NPD7699	Comp_269_NPD7699	4
P5_B9	BC528	CIM	-2.28634	NPD7699	Comp_269_NPD7699	4
P5_B9	BC529	APM	-0.415585	NPD7699	Comp_269_NPD7699	4
P5_B9	BC53	BGT	-2.49782	NPD7699	Comp_269_NPD7699	4
P5_B9	BC530	BTE	2.37076	NPD7699	Comp_269_NPD7699	4
P5_B9	BC532	BIR	1.6362	NPD7699	Comp_269_NPD7699	4
P5_B9	BC533	AKV	0.980556	NPD7699	Comp_269_NPD7699	4
P5_B9	BC534	BII	1.27747	NPD7699	Comp_269_NPD7699	4
P5_B9	BC535	ADQ	-3.09748	NPD7699	Comp_269_NPD7699	4
P5_B9	BC536	CHS	2.08113	NPD7699	Comp_269_NPD7699	4
P5_B9	BC537	BSK	0.851266	NPD7699	Comp_269_NPD7699	4
P5_B9	BC54	CBD	0.917507	NPD7699	Comp_269_NPD7699	4
P5_B9	BC56	CKD	-2.64921	NPD7699	Comp_269_NPD7699	4
P5_B9	BC6	BPV	-2.1247	NPD7699	Comp_269_NPD7699	4
P5_B9	BC61	CGB	3.35006	NPD7699	Comp_269_NPD7699	4
P5_B9	BC62	BHV	0.890291	NPD7699	Comp_269_NPD7699	4
P5_B9	BC64	ARE	-0.46434	NPD7699	Comp_269_NPD7699	4
P5_B9	BC65	BVE	-2.61074	NPD7699	Comp_269_NPD7699	4
P5_B9	BC69	CKE	-4.21064	NPD7699	Comp_269_NPD7699	4
P5_B9	BC7	CQC	0.153533	NPD7699	Comp_269_NPD7699	4
P5_B9	BC70	YCK	0.431531	NPD7699	Comp_269_NPD7699	4
P5_B9	BC71	BLK	-3.76374	NPD7699	Comp_269_NPD7699	4
P5_B9	BC73	CNQ	-3.22197	NPD7699	Comp_269_NPD7699	4
P5_B9	BC75	AEA	-2.25478	NPD7699	Comp_269_NPD7699	4
P5_B9	BC76	ALH	2.51509	NPD7699	Comp_269_NPD7699	4
P5_B9	BC78	YCG	2.20859	NPD7699	Comp_269_NPD7699	4
P5_B9	BC79	YAQ	1.4042	NPD7699	Comp_269_NPD7699	4
P5_B9	BC8	BIN	1.5776	NPD7699	Comp_269_NPD7699	4
P5_B9	BC80	BQN	1.34838	NPD7699	Comp_269_NPD7699	4
P5_B9	BC81	CMQ	-1.25482	NPD7699	Comp_269_NPD7699	4
P5_B9	BC82	BFN	0.876856	NPD7699	Comp_269_NPD7699	4
P5_B9	BC83	CFF	0.0789706	NPD7699	Comp_269_NPD7699	4
P5_B9	BC84	ATQ	-3.95186	NPD7699	Comp_269_NPD7699	4
P5_B9	BC85	AGK	1.31652	NPD7699	Comp_269_NPD7699	4
P5_B9	BC88	CQH	2.22457	NPD7699	Comp_269_NPD7699	4
P5_B9	BC89	ADP	-2.42587	NPD7699	Comp_269_NPD7699	4
P5_B9	BC9	YDO	0.554571	NPD7699	Comp_269_NPD7699	4
P5_B9	BC92	CHI	-2.88082	NPD7699	Comp_269_NPD7699	4
P5_B9	BC93	CAA	-0.991297	NPD7699	Comp_269_NPD7699	4
P5_B9	BC97	CPI	2.68289	NPD7699	Comp_269_NPD7699	4
P5_B9	BC98	BNL	-0.634778	NPD7699	Comp_269_NPD7699	4
P5_B9	BC99	BPH	0.085621	NPD7699	Comp_269_NPD7699	4
P5_C10	BC100	BKH	-2.14429	NPD8305	Comp_270_NPD8305	3
P5_C10	BC101	CET	-3.82541	NPD8305	Comp_270_NPD8305	3
P5_C10	BC103	YDC	0.378291	NPD8305	Comp_270_NPD8305	3
P5_C10	BC104	AFF	-3.46228	NPD8305	Comp_270_NPD8305	3
P5_C10	BC105	CRD	2.2042	NPD8305	Comp_270_NPD8305	3
P5_C10	BC106	BKC	-0.160767	NPD8305	Comp_270_NPD8305	3
P5_C10	BC107	CEC	0.344141	NPD8305	Comp_270_NPD8305	3
P5_C10	BC108	BTS	-0.797454	NPD8305	Comp_270_NPD8305	3
P5_C10	BC112	AAD	-0.213512	NPD8305	Comp_270_NPD8305	3
P5_C10	BC114	CNS	1.5537	NPD8305	Comp_270_NPD8305	3
P5_C10	BC115	ARN	1.59402	NPD8305	Comp_270_NPD8305	3
P5_C10	BC117	AES	-3.689	NPD8305	Comp_270_NPD8305	3
P5_C10	BC119	BEF	2.32976	NPD8305	Comp_270_NPD8305	3
P5_C10	BC120	BRE	0.380071	NPD8305	Comp_270_NPD8305	3
P5_C10	BC121	BIH	1.82782	NPD8305	Comp_270_NPD8305	3
P5_C10	BC122	AHK	-4.39311	NPD8305	Comp_270_NPD8305	3
P5_C10	BC124	AML	2.25096	NPD8305	Comp_270_NPD8305	3
P5_C10	BC126	BSI	-5.27854	NPD8305	Comp_270_NPD8305	3
P5_C10	BC127	ATR	-0.664544	NPD8305	Comp_270_NPD8305	3
P5_C10	BC128	ANE	0.818438	NPD8305	Comp_270_NPD8305	3
P5_C10	BC129	AAR	-2.73483	NPD8305	Comp_270_NPD8305	3
P5_C10	BC13	ABH	-0.0796803	NPD8305	Comp_270_NPD8305	3
P5_C10	BC130	BIF	-2.12417	NPD8305	Comp_270_NPD8305	3
P5_C10	BC131	BES	2.09257	NPD8305	Comp_270_NPD8305	3
P5_C10	BC133	CAB	-1.73276	NPD8305	Comp_270_NPD8305	3
P5_C10	BC135	BSC	1.29083	NPD8305	Comp_270_NPD8305	3
P5_C10	BC138	AEL	-5.15549	NPD8305	Comp_270_NPD8305	3
P5_C10	BC139	CRH	3.21179	NPD8305	Comp_270_NPD8305	3
P5_C10	BC14	BTD	2.30264	NPD8305	Comp_270_NPD8305	3
P5_C10	BC140	AST	-0.751404	NPD8305	Comp_270_NPD8305	3
P5_C10	BC141	BHE	0.56838	NPD8305	Comp_270_NPD8305	3
P5_C10	BC142	BIB	-0.987557	NPD8305	Comp_270_NPD8305	3
P5_C10	BC143	CBG	0.508002	NPD8305	Comp_270_NPD8305	3
P5_C10	BC144	ANF	0.467996	NPD8305	Comp_270_NPD8305	3
P5_C10	BC145	BNP	0.434623	NPD8305	Comp_270_NPD8305	3
P5_C10	BC146	BDM	1.87966	NPD8305	Comp_270_NPD8305	3
P5_C10	BC147	CKG	-0.619273	NPD8305	Comp_270_NPD8305	3
P5_C10	BC149	CDC	-1.31882	NPD8305	Comp_270_NPD8305	3
P5_C10	BC151	ARI	0.224207	NPD8305	Comp_270_NPD8305	3
P5_C10	BC152	AFP	-1.03604	NPD8305	Comp_270_NPD8305	3
P5_C10	BC153	BSD	1.00488	NPD8305	Comp_270_NPD8305	3
P5_C10	BC155	CHK	1.1209	NPD8305	Comp_270_NPD8305	3
P5_C10	BC156	BMD	-3.04666	NPD8305	Comp_270_NPD8305	3
P5_C10	BC157	YBS	0.86489	NPD8305	Comp_270_NPD8305	3
P5_C10	BC160	AKB	2.05538	NPD8305	Comp_270_NPD8305	3
P5_C10	BC161	APK	1.93248	NPD8305	Comp_270_NPD8305	3
P5_C10	BC162	ACN	-0.977603	NPD8305	Comp_270_NPD8305	3
P5_C10	BC163	YDN	4.27078	NPD8305	Comp_270_NPD8305	3
P5_C10	BC164	BAG	-0.17829	NPD8305	Comp_270_NPD8305	3
P5_C10	BC165	YCO	0.873437	NPD8305	Comp_270_NPD8305	3
P5_C10	BC168	CIT	-1.466	NPD8305	Comp_270_NPD8305	3
P5_C10	BC170	YCP	-0.617667	NPD8305	Comp_270_NPD8305	3
P5_C10	BC171	CLC	-0.181471	NPD8305	Comp_270_NPD8305	3
P5_C10	BC172	CKB	-2.26578	NPD8305	Comp_270_NPD8305	3
P5_C10	BC173	CDN	1.725	NPD8305	Comp_270_NPD8305	3
P5_C10	BC175	BBB	-0.0876934	NPD8305	Comp_270_NPD8305	3
P5_C10	BC176	BID	-2.92716	NPD8305	Comp_270_NPD8305	3
P5_C10	BC177	BDC	2.8842	NPD8305	Comp_270_NPD8305	3
P5_C10	BC180	BHA	-0.241311	NPD8305	Comp_270_NPD8305	3
P5_C10	BC182	CKP	-1.01699	NPD8305	Comp_270_NPD8305	3
P5_C10	BC183	BBL	-0.662821	NPD8305	Comp_270_NPD8305	3
P5_C10	BC186	CGS	1.40706	NPD8305	Comp_270_NPD8305	3
P5_C10	BC187	YCD	1.18794	NPD8305	Comp_270_NPD8305	3
P5_C10	BC188	CCD	0.894417	NPD8305	Comp_270_NPD8305	3
P5_C10	BC189	BLF	1.93032	NPD8305	Comp_270_NPD8305	3
P5_C10	BC190	CHA	1.45223	NPD8305	Comp_270_NPD8305	3
P5_C10	BC193	BCR	1.54414	NPD8305	Comp_270_NPD8305	3
P5_C10	BC195	CFQ	-2.10178	NPD8305	Comp_270_NPD8305	3
P5_C10	BC196	CAC	-0.879932	NPD8305	Comp_270_NPD8305	3
P5_C10	BC197	BDD	0.402016	NPD8305	Comp_270_NPD8305	3
P5_C10	BC198	BLH	-0.130981	NPD8305	Comp_270_NPD8305	3
P5_C10	BC2	CMD	-2.88352	NPD8305	Comp_270_NPD8305	3
P5_C10	BC201	ARS	-0.938394	NPD8305	Comp_270_NPD8305	3
P5_C10	BC202	ARP	1.08193	NPD8305	Comp_270_NPD8305	3
P5_C10	BC203	BBH	-8.11029	NPD8305	Comp_270_NPD8305	3
P5_C10	BC204	BQA	2.00341	NPD8305	Comp_270_NPD8305	3
P5_C10	BC205	CDA	-2.6255	NPD8305	Comp_270_NPD8305	3
P5_C10	BC206	ALR	-0.331227	NPD8305	Comp_270_NPD8305	3
P5_C10	BC207	AAM	-1.51697	NPD8305	Comp_270_NPD8305	3
P5_C10	BC208	YAM	1.78054	NPD8305	Comp_270_NPD8305	3
P5_C10	BC209	BIT	0.282361	NPD8305	Comp_270_NPD8305	3
P5_C10	BC210	CRA	0.36336	NPD8305	Comp_270_NPD8305	3
P5_C10	BC212	BLB	-0.448918	NPD8305	Comp_270_NPD8305	3
P5_C10	BC213	BNQ	0.103353	NPD8305	Comp_270_NPD8305	3
P5_C10	BC214	BPR	-0.715689	NPD8305	Comp_270_NPD8305	3
P5_C10	BC215	CCL	0.291602	NPD8305	Comp_270_NPD8305	3
P5_C10	BC216	BHM	-1.1854	NPD8305	Comp_270_NPD8305	3
P5_C10	BC218	APT	1.18731	NPD8305	Comp_270_NPD8305	3
P5_C10	BC219	AMA	0.865447	NPD8305	Comp_270_NPD8305	3
P5_C10	BC22	CCR	1.31474	NPD8305	Comp_270_NPD8305	3
P5_C10	BC220	BDL	-1.9198	NPD8305	Comp_270_NPD8305	3
P5_C10	BC221	BIE	0.555029	NPD8305	Comp_270_NPD8305	3
P5_C10	BC223	BDA	-4.03266	NPD8305	Comp_270_NPD8305	3
P5_C10	BC226	ALE	2.11102	NPD8305	Comp_270_NPD8305	3
P5_C10	BC227	CLD	1.92853	NPD8305	Comp_270_NPD8305	3
P5_C10	BC228	CQS	1.53191	NPD8305	Comp_270_NPD8305	3
P5_C10	BC229	ATV	-6.53006	NPD8305	Comp_270_NPD8305	3
P5_C10	BC23	CLG	1.00291	NPD8305	Comp_270_NPD8305	3
P5_C10	BC230	BER	0.065119	NPD8305	Comp_270_NPD8305	3
P5_C10	BC231	BQM	1.69663	NPD8305	Comp_270_NPD8305	3
P5_C10	BC232	ASV	0.37047	NPD8305	Comp_270_NPD8305	3
P5_C10	BC233	BKN	0.128013	NPD8305	Comp_270_NPD8305	3
P5_C10	BC234	CFP	1.20596	NPD8305	Comp_270_NPD8305	3
P5_C10	BC235	CRG	1.30934	NPD8305	Comp_270_NPD8305	3
P5_C10	BC236	CHL	-1.38353	NPD8305	Comp_270_NPD8305	3
P5_C10	BC237	CHB	1.95762	NPD8305	Comp_270_NPD8305	3
P5_C10	BC238	BHP	2.56145	NPD8305	Comp_270_NPD8305	3
P5_C10	BC239	AFC	0.0283161	NPD8305	Comp_270_NPD8305	3
P5_C10	BC24	AHQ	-0.848176	NPD8305	Comp_270_NPD8305	3
P5_C10	BC240	BFG	0.726599	NPD8305	Comp_270_NPD8305	3
P5_C10	BC242	BEQ	1.04727	NPD8305	Comp_270_NPD8305	3
P5_C10	BC243	BKI	0.129881	NPD8305	Comp_270_NPD8305	3
P5_C10	BC245	YAA	1.16538	NPD8305	Comp_270_NPD8305	3
P5_C10	BC246	CQN	1.34885	NPD8305	Comp_270_NPD8305	3
P5_C10	BC248	BCS	0.298349	NPD8305	Comp_270_NPD8305	3
P5_C10	BC249	CAD	-0.215078	NPD8305	Comp_270_NPD8305	3
P5_C10	BC25	YBM	0.678766	NPD8305	Comp_270_NPD8305	3
P5_C10	BC250	BQI	-0.573751	NPD8305	Comp_270_NPD8305	3
P5_C10	BC251	AKD	-0.208749	NPD8305	Comp_270_NPD8305	3
P5_C10	BC252	YAZ	0.781945	NPD8305	Comp_270_NPD8305	3
P5_C10	BC253	CCG	0.595871	NPD8305	Comp_270_NPD8305	3
P5_C10	BC254	ACI	-3.5781	NPD8305	Comp_270_NPD8305	3
P5_C10	BC255	BLN	0.825701	NPD8305	Comp_270_NPD8305	3
P5_C10	BC257	CGH	-2.90245	NPD8305	Comp_270_NPD8305	3
P5_C10	BC258	CQF	2.53894	NPD8305	Comp_270_NPD8305	3
P5_C10	BC259	BGG	-2.37619	NPD8305	Comp_270_NPD8305	3
P5_C10	BC26	ANH	1.00815	NPD8305	Comp_270_NPD8305	3
P5_C10	BC260	BDI	-2.20514	NPD8305	Comp_270_NPD8305	3
P5_C10	BC261	BNF	1.99704	NPD8305	Comp_270_NPD8305	3
P5_C10	BC262	CHF	0.277527	NPD8305	Comp_270_NPD8305	3
P5_C10	BC263	BDH	0.438456	NPD8305	Comp_270_NPD8305	3
P5_C10	BC264	ABV	-0.156915	NPD8305	Comp_270_NPD8305	3
P5_C10	BC266	BFP	1.07093	NPD8305	Comp_270_NPD8305	3
P5_C10	BC267	BVK	1.51513	NPD8305	Comp_270_NPD8305	3
P5_C10	BC268	ALL	-1.97825	NPD8305	Comp_270_NPD8305	3
P5_C10	BC269	BAK	0.469044	NPD8305	Comp_270_NPD8305	3
P5_C10	BC27	CDQ	1.60583	NPD8305	Comp_270_NPD8305	3
P5_C10	BC271	AGB	0.891683	NPD8305	Comp_270_NPD8305	3
P5_C10	BC272	ASM	-1.31744	NPD8305	Comp_270_NPD8305	3
P5_C10	BC275	YBH	0.592988	NPD8305	Comp_270_NPD8305	3
P5_C10	BC276	BNH	-2.64514	NPD8305	Comp_270_NPD8305	3
P5_C10	BC277	YBY	-1.4543	NPD8305	Comp_270_NPD8305	3
P5_C10	BC279	CPM	2.82336	NPD8305	Comp_270_NPD8305	3
P5_C10	BC28	BMM	-0.679016	NPD8305	Comp_270_NPD8305	3
P5_C10	BC281	CBE	-1.22961	NPD8305	Comp_270_NPD8305	3
P5_C10	BC283	BSB	1.49041	NPD8305	Comp_270_NPD8305	3
P5_C10	BC284	AGM	-2.93672	NPD8305	Comp_270_NPD8305	3
P5_C10	BC286	CDL	1.31204	NPD8305	Comp_270_NPD8305	3
P5_C10	BC287	CKT	-3.0538	NPD8305	Comp_270_NPD8305	3
P5_C10	BC289	BHT	1.30668	NPD8305	Comp_270_NPD8305	3
P5_C10	BC29	BIG	0.951113	NPD8305	Comp_270_NPD8305	3
P5_C10	BC290	AVV	-0.453881	NPD8305	Comp_270_NPD8305	3
P5_C10	BC291	CEA	-1.46664	NPD8305	Comp_270_NPD8305	3
P5_C10	BC292	BIQ	-0.0793143	NPD8305	Comp_270_NPD8305	3
P5_C10	BC293	BFQ	1.20545	NPD8305	Comp_270_NPD8305	3
P5_C10	BC294	CHG	0.285079	NPD8305	Comp_270_NPD8305	3
P5_C10	BC295	BTT	0.60245	NPD8305	Comp_270_NPD8305	3
P5_C10	BC296	YCI	-1.11358	NPD8305	Comp_270_NPD8305	3
P5_C10	BC297	CNB	-1.03198	NPD8305	Comp_270_NPD8305	3
P5_C10	BC299	AKE	2.41072	NPD8305	Comp_270_NPD8305	3
P5_C10	BC30	CFV	-0.632714	NPD8305	Comp_270_NPD8305	3
P5_C10	BC300	BEM	0.496448	NPD8305	Comp_270_NPD8305	3
P5_C10	BC301	BBP	1.54241	NPD8305	Comp_270_NPD8305	3
P5_C10	BC302	ATM	-0.258149	NPD8305	Comp_270_NPD8305	3
P5_C10	BC303	YBA	1.05032	NPD8305	Comp_270_NPD8305	3
P5_C10	BC304	BNE	-2.45165	NPD8305	Comp_270_NPD8305	3
P5_C10	BC305	CQM	1.68562	NPD8305	Comp_270_NPD8305	3
P5_C10	BC306	AVT	1.15364	NPD8305	Comp_270_NPD8305	3
P5_C10	BC307	BFD	2.87629	NPD8305	Comp_270_NPD8305	3
P5_C10	BC308	ASP	1.4007	NPD8305	Comp_270_NPD8305	3
P5_C10	BC309	AQR	-0.946165	NPD8305	Comp_270_NPD8305	3
P5_C10	BC31	BTV	0.207459	NPD8305	Comp_270_NPD8305	3
P5_C10	BC310	CRL	-0.735585	NPD8305	Comp_270_NPD8305	3
P5_C10	BC311	BBI	-0.593037	NPD8305	Comp_270_NPD8305	3
P5_C10	BC312	CDS	1.50165	NPD8305	Comp_270_NPD8305	3
P5_C10	BC313	CPA	2.88397	NPD8305	Comp_270_NPD8305	3
P5_C10	BC314	CCV	0.998159	NPD8305	Comp_270_NPD8305	3
P5_C10	BC316	AMS	-0.981777	NPD8305	Comp_270_NPD8305	3
P5_C10	BC317	YBU	-0.766929	NPD8305	Comp_270_NPD8305	3
P5_C10	BC319	BPK	1.55803	NPD8305	Comp_270_NPD8305	3
P5_C10	BC32	CIQ	-3.8954	NPD8305	Comp_270_NPD8305	3
P5_C10	BC320	BVD	-4.18353	NPD8305	Comp_270_NPD8305	3
P5_C10	BC321	CGK	-2.84021	NPD8305	Comp_270_NPD8305	3
P5_C10	BC322	BIM	0.798361	NPD8305	Comp_270_NPD8305	3
P5_C10	BC323	BPT	1.56944	NPD8305	Comp_270_NPD8305	3
P5_C10	BC324	CCS	1.98285	NPD8305	Comp_270_NPD8305	3
P5_C10	BC325	BPG	1.7979	NPD8305	Comp_270_NPD8305	3
P5_C10	BC326	CHH	0.446524	NPD8305	Comp_270_NPD8305	3
P5_C10	BC327	CDD	-1.14886	NPD8305	Comp_270_NPD8305	3
P5_C10	BC328	AKH	0.657202	NPD8305	Comp_270_NPD8305	3
P5_C10	BC33	AII	1.01226	NPD8305	Comp_270_NPD8305	3
P5_C10	BC330	BMQ	-0.370907	NPD8305	Comp_270_NPD8305	3
P5_C10	BC331	AAK	-2.62389	NPD8305	Comp_270_NPD8305	3
P5_C10	BC332	BAT	1.54307	NPD8305	Comp_270_NPD8305	3
P5_C10	BC333	BEB	0.798979	NPD8305	Comp_270_NPD8305	3
P5_C10	BC334	AGF	-0.118288	NPD8305	Comp_270_NPD8305	3
P5_C10	BC335	BSL	-0.164546	NPD8305	Comp_270_NPD8305	3
P5_C10	BC336	BHF	1.49076	NPD8305	Comp_270_NPD8305	3
P5_C10	BC337	BRD	1.47969	NPD8305	Comp_270_NPD8305	3
P5_C10	BC338	BPM	1.53839	NPD8305	Comp_270_NPD8305	3
P5_C10	BC34	BET	4.66028	NPD8305	Comp_270_NPD8305	3
P5_C10	BC340	ALG	1.03341	NPD8305	Comp_270_NPD8305	3
P5_C10	BC341	BNG	0.184559	NPD8305	Comp_270_NPD8305	3
P5_C10	BC342	BTG	-0.676779	NPD8305	Comp_270_NPD8305	3
P5_C10	BC343	CIE	-0.0912099	NPD8305	Comp_270_NPD8305	3
P5_C10	BC344	ANC	0.65248	NPD8305	Comp_270_NPD8305	3
P5_C10	BC345	BBM	2.22344	NPD8305	Comp_270_NPD8305	3
P5_C10	BC346	CQB	0.710657	NPD8305	Comp_270_NPD8305	3
P5_C10	BC348	BLD	0.306472	NPD8305	Comp_270_NPD8305	3
P5_C10	BC349	BBR	1.57937	NPD8305	Comp_270_NPD8305	3
P5_C10	BC350	ADV	-1.28741	NPD8305	Comp_270_NPD8305	3
P5_C10	BC351	BNC	-4.7826	NPD8305	Comp_270_NPD8305	3
P5_C10	BC352	CRB	-3.53135	NPD8305	Comp_270_NPD8305	3
P5_C10	BC354	CAH	-0.0777298	NPD8305	Comp_270_NPD8305	3
P5_C10	BC355	CAL	1.37225	NPD8305	Comp_270_NPD8305	3
P5_C10	BC356	BMI	1.56082	NPD8305	Comp_270_NPD8305	3
P5_C10	BC358	BGK	-1.09555	NPD8305	Comp_270_NPD8305	3
P5_C10	BC359	ATP	1.10535	NPD8305	Comp_270_NPD8305	3
P5_C10	BC36	BLM	1.45376	NPD8305	Comp_270_NPD8305	3
P5_C10	BC360	CMB	0.718312	NPD8305	Comp_270_NPD8305	3
P5_C10	BC361	CHE	-0.337596	NPD8305	Comp_270_NPD8305	3
P5_C10	BC362	BPL	0.252459	NPD8305	Comp_270_NPD8305	3
P5_C10	BC363	BLI	0.661808	NPD8305	Comp_270_NPD8305	3
P5_C10	BC364	BBV	2.6209	NPD8305	Comp_270_NPD8305	3
P5_C10	BC366	YCR	1.2433	NPD8305	Comp_270_NPD8305	3
P5_C10	BC367	ANT	1.17802	NPD8305	Comp_270_NPD8305	3
P5_C10	BC369	CHR	-0.52534	NPD8305	Comp_270_NPD8305	3
P5_C10	BC37	CNG	0.26821	NPD8305	Comp_270_NPD8305	3
P5_C10	BC370	CCC	1.07867	NPD8305	Comp_270_NPD8305	3
P5_C10	BC371	CIL	2.1553	NPD8305	Comp_270_NPD8305	3
P5_C10	BC372	BQB	3.33702	NPD8305	Comp_270_NPD8305	3
P5_C10	BC374	CEB	-3.79102	NPD8305	Comp_270_NPD8305	3
P5_C10	BC375	ADK	-0.880188	NPD8305	Comp_270_NPD8305	3
P5_C10	BC377	CMT	-2.12346	NPD8305	Comp_270_NPD8305	3
P5_C10	BC379	BNR	-0.306931	NPD8305	Comp_270_NPD8305	3
P5_C10	BC380	BMG	1.27291	NPD8305	Comp_270_NPD8305	3
P5_C10	BC381	AMN	-0.399041	NPD8305	Comp_270_NPD8305	3
P5_C10	BC382	CQD	-0.179214	NPD8305	Comp_270_NPD8305	3
P5_C10	BC385	CKK	1.31153	NPD8305	Comp_270_NPD8305	3
P5_C10	BC386	CKI	-1.86979	NPD8305	Comp_270_NPD8305	3
P5_C10	BC387	AHC	1.77222	NPD8305	Comp_270_NPD8305	3
P5_C10	BC388	ALK	2.25789	NPD8305	Comp_270_NPD8305	3
P5_C10	BC39	BRM	-1.02029	NPD8305	Comp_270_NPD8305	3
P5_C10	BC390	CMN	0.269274	NPD8305	Comp_270_NPD8305	3
P5_C10	BC392	CLS	-2.0216	NPD8305	Comp_270_NPD8305	3
P5_C10	BC393	CAM	0.574343	NPD8305	Comp_270_NPD8305	3
P5_C10	BC394	AKN	1.02133	NPD8305	Comp_270_NPD8305	3
P5_C10	BC395	AMQ	-2.25864	NPD8305	Comp_270_NPD8305	3
P5_C10	BC396	AMT	-3.33387	NPD8305	Comp_270_NPD8305	3
P5_C10	BC397	AKS	-0.306801	NPD8305	Comp_270_NPD8305	3
P5_C10	BC399	YBO	-3.56599	NPD8305	Comp_270_NPD8305	3
P5_C10	BC4	CLQ	-1.94428	NPD8305	Comp_270_NPD8305	3
P5_C10	BC400	CMG	1.55484	NPD8305	Comp_270_NPD8305	3
P5_C10	BC401	BHN	2.53769	NPD8305	Comp_270_NPD8305	3
P5_C10	BC402	BBE	0.814278	NPD8305	Comp_270_NPD8305	3
P5_C10	BC403	YCN	2.41698	NPD8305	Comp_270_NPD8305	3
P5_C10	BC404	BIS	1.44945	NPD8305	Comp_270_NPD8305	3
P5_C10	BC405	BKS	-0.967559	NPD8305	Comp_270_NPD8305	3
P5_C10	BC406	ARQ	-2.12436	NPD8305	Comp_270_NPD8305	3
P5_C10	BC407	BAM	0.695739	NPD8305	Comp_270_NPD8305	3
P5_C10	BC41	CCP	1.9059	NPD8305	Comp_270_NPD8305	3
P5_C10	BC413	YDB	-1.08563	NPD8305	Comp_270_NPD8305	3
P5_C10	BC415	BAC	1.44533	NPD8305	Comp_270_NPD8305	3
P5_C10	BC416	YCQ	1.28534	NPD8305	Comp_270_NPD8305	3
P5_C10	BC417	ACA	1.90686	NPD8305	Comp_270_NPD8305	3
P5_C10	BC418	BSN	3.14497	NPD8305	Comp_270_NPD8305	3
P5_C10	BC421	CBA	0.359039	NPD8305	Comp_270_NPD8305	3
P5_C10	BC422	CHN	0.519074	NPD8305	Comp_270_NPD8305	3
P5_C10	BC424	CCN	-0.0425946	NPD8305	Comp_270_NPD8305	3
P5_C10	BC425	BFB	1.8892	NPD8305	Comp_270_NPD8305	3
P5_C10	BC426	ALB	2.58257	NPD8305	Comp_270_NPD8305	3
P5_C10	BC427	BKK	-1.85104	NPD8305	Comp_270_NPD8305	3
P5_C10	BC428	AQI	-0.587215	NPD8305	Comp_270_NPD8305	3
P5_C10	BC429	AAL	2.70192	NPD8305	Comp_270_NPD8305	3
P5_C10	BC430	CKS	-0.679029	NPD8305	Comp_270_NPD8305	3
P5_C10	BC433	BSE	-1.31617	NPD8305	Comp_270_NPD8305	3
P5_C10	BC434	CPE	-0.814776	NPD8305	Comp_270_NPD8305	3
P5_C10	BC435	BLR	0.193009	NPD8305	Comp_270_NPD8305	3
P5_C10	BC436	CAI	0.80029	NPD8305	Comp_270_NPD8305	3
P5_C10	BC437	CHM	1.51736	NPD8305	Comp_270_NPD8305	3
P5_C10	BC44	BHK	1.24591	NPD8305	Comp_270_NPD8305	3
P5_C10	BC440	AFE	-2.82109	NPD8305	Comp_270_NPD8305	3
P5_C10	BC441	BEP	0.745584	NPD8305	Comp_270_NPD8305	3
P5_C10	BC443	ANK	0.950749	NPD8305	Comp_270_NPD8305	3
P5_C10	BC444	AMR	-4.50608	NPD8305	Comp_270_NPD8305	3
P5_C10	BC445	YBT	0.398316	NPD8305	Comp_270_NPD8305	3
P5_C10	BC446	BQT	1.59231	NPD8305	Comp_270_NPD8305	3
P5_C10	BC448	YAR	-0.617166	NPD8305	Comp_270_NPD8305	3
P5_C10	BC449	BAS	-0.806175	NPD8305	Comp_270_NPD8305	3
P5_C10	BC451	YDF	0.770195	NPD8305	Comp_270_NPD8305	3
P5_C10	BC452	CML	-0.741516	NPD8305	Comp_270_NPD8305	3
P5_C10	BC453	ASH	-1.42439	NPD8305	Comp_270_NPD8305	3
P5_C10	BC454	AVI	0.370147	NPD8305	Comp_270_NPD8305	3
P5_C10	BC455	YAT	1.1172	NPD8305	Comp_270_NPD8305	3
P5_C10	BC456	ALN	-0.781961	NPD8305	Comp_270_NPD8305	3
P5_C10	BC458	BDR	1.92558	NPD8305	Comp_270_NPD8305	3
P5_C10	BC461	CIV	-1.96529	NPD8305	Comp_270_NPD8305	3
P5_C10	BC462	BSM	3.28871	NPD8305	Comp_270_NPD8305	3
P5_C10	BC463	AKM	2.49152	NPD8305	Comp_270_NPD8305	3
P5_C10	BC465	YCH	1.53685	NPD8305	Comp_270_NPD8305	3
P5_C10	BC466	BPC	-0.371758	NPD8305	Comp_270_NPD8305	3
P5_C10	BC467	BKQ	-2.01774	NPD8305	Comp_270_NPD8305	3
P5_C10	BC468	APL	0.438609	NPD8305	Comp_270_NPD8305	3
P5_C10	BC469	CIN	-2.89695	NPD8305	Comp_270_NPD8305	3
P5_C10	BC47	CID	0.431001	NPD8305	Comp_270_NPD8305	3
P5_C10	BC471	ASA	-2.64566	NPD8305	Comp_270_NPD8305	3
P5_C10	BC474	YBW	0.410277	NPD8305	Comp_270_NPD8305	3
P5_C10	BC475	CCQ	1.5786	NPD8305	Comp_270_NPD8305	3
P5_C10	BC476	YCA	-0.0188313	NPD8305	Comp_270_NPD8305	3
P5_C10	BC478	AQE	-1.48974	NPD8305	Comp_270_NPD8305	3
P5_C10	BC479	AQH	0.273225	NPD8305	Comp_270_NPD8305	3
P5_C10	BC48	AQC	-2.66297	NPD8305	Comp_270_NPD8305	3
P5_C10	BC480	APC	-0.257081	NPD8305	Comp_270_NPD8305	3
P5_C10	BC481	BLA	1.08312	NPD8305	Comp_270_NPD8305	3
P5_C10	BC482	BAH	0.83761	NPD8305	Comp_270_NPD8305	3
P5_C10	BC483	AIL	-0.247254	NPD8305	Comp_270_NPD8305	3
P5_C10	BC486	CLB	1.60081	NPD8305	Comp_270_NPD8305	3
P5_C10	BC487	YCU	1.52168	NPD8305	Comp_270_NPD8305	3
P5_C10	BC488	AEG	0.186093	NPD8305	Comp_270_NPD8305	3
P5_C10	BC489	CDF	2.36053	NPD8305	Comp_270_NPD8305	3
P5_C10	BC49	BVH	1.9205	NPD8305	Comp_270_NPD8305	3
P5_C10	BC490	YAF	0.0715202	NPD8305	Comp_270_NPD8305	3
P5_C10	BC491	YAV	-0.51187	NPD8305	Comp_270_NPD8305	3
P5_C10	BC492	AMI	2.33322	NPD8305	Comp_270_NPD8305	3
P5_C10	BC493	CRK	-0.670319	NPD8305	Comp_270_NPD8305	3
P5_C10	BC494	CKF	-0.370222	NPD8305	Comp_270_NPD8305	3
P5_C10	BC496	ASS	1.74001	NPD8305	Comp_270_NPD8305	3
P5_C10	BC497	BVA	2.94326	NPD8305	Comp_270_NPD8305	3
P5_C10	BC498	CLV	0.628435	NPD8305	Comp_270_NPD8305	3
P5_C10	BC499	CQQ	-0.522619	NPD8305	Comp_270_NPD8305	3
P5_C10	BC5	YCT	-0.229753	NPD8305	Comp_270_NPD8305	3
P5_C10	BC50	BPF	1.10936	NPD8305	Comp_270_NPD8305	3
P5_C10	BC500	AER	0.703935	NPD8305	Comp_270_NPD8305	3
P5_C10	BC501	CDM	1.08374	NPD8305	Comp_270_NPD8305	3
P5_C10	BC503	BLG	1.66851	NPD8305	Comp_270_NPD8305	3
P5_C10	BC506	YAG	-2.69064	NPD8305	Comp_270_NPD8305	3
P5_C10	BC507	BRF	2.61589	NPD8305	Comp_270_NPD8305	3
P5_C10	BC508	BQG	0.0241532	NPD8305	Comp_270_NPD8305	3
P5_C10	BC509	BGQ	-0.505467	NPD8305	Comp_270_NPD8305	3
P5_C10	BC51	CIK	1.97547	NPD8305	Comp_270_NPD8305	3
P5_C10	BC511	CMP	1.55979	NPD8305	Comp_270_NPD8305	3
P5_C10	BC512	YCF	-5.29794	NPD8305	Comp_270_NPD8305	3
P5_C10	BC513	CLH	0.91424	NPD8305	Comp_270_NPD8305	3
P5_C10	BC514	BBK	0.225205	NPD8305	Comp_270_NPD8305	3
P5_C10	BC515	YAU	0.518029	NPD8305	Comp_270_NPD8305	3
P5_C10	BC516	BIC	-0.345594	NPD8305	Comp_270_NPD8305	3
P5_C10	BC517	ASR	0.47598	NPD8305	Comp_270_NPD8305	3
P5_C10	BC52	BAN	1.66668	NPD8305	Comp_270_NPD8305	3
P5_C10	BC520	ARB	-6.10311	NPD8305	Comp_270_NPD8305	3
P5_C10	BC521	YBN	-1.15398	NPD8305	Comp_270_NPD8305	3
P5_C10	BC522	CAE	-0.545163	NPD8305	Comp_270_NPD8305	3
P5_C10	BC523	CDV	0.938635	NPD8305	Comp_270_NPD8305	3
P5_C10	BC524	BVC	0.901315	NPD8305	Comp_270_NPD8305	3
P5_C10	BC525	AEQ	-2.88751	NPD8305	Comp_270_NPD8305	3
P5_C10	BC526	CLM	-2.68933	NPD8305	Comp_270_NPD8305	3
P5_C10	BC528	CIM	-2.78387	NPD8305	Comp_270_NPD8305	3
P5_C10	BC529	APM	0.0595072	NPD8305	Comp_270_NPD8305	3
P5_C10	BC53	BGT	-1.69881	NPD8305	Comp_270_NPD8305	3
P5_C10	BC530	BTE	0.91314	NPD8305	Comp_270_NPD8305	3
P5_C10	BC532	BIR	0.511676	NPD8305	Comp_270_NPD8305	3
P5_C10	BC533	AKV	2.06654	NPD8305	Comp_270_NPD8305	3
P5_C10	BC534	BII	0.465869	NPD8305	Comp_270_NPD8305	3
P5_C10	BC535	ADQ	-2.8896	NPD8305	Comp_270_NPD8305	3
P5_C10	BC536	CHS	0.831969	NPD8305	Comp_270_NPD8305	3
P5_C10	BC537	BSK	-1.12116	NPD8305	Comp_270_NPD8305	3
P5_C10	BC54	CBD	1.33313	NPD8305	Comp_270_NPD8305	3
P5_C10	BC56	CKD	-2.80328	NPD8305	Comp_270_NPD8305	3
P5_C10	BC59	AQD	-1.48973	NPD8305	Comp_270_NPD8305	3
P5_C10	BC6	BPV	2.13954	NPD8305	Comp_270_NPD8305	3
P5_C10	BC61	CGB	3.09862	NPD8305	Comp_270_NPD8305	3
P5_C10	BC62	BHV	0.478423	NPD8305	Comp_270_NPD8305	3
P5_C10	BC64	ARE	-0.69166	NPD8305	Comp_270_NPD8305	3
P5_C10	BC65	BVE	-0.23874	NPD8305	Comp_270_NPD8305	3
P5_C10	BC67	AEC	-6.42511	NPD8305	Comp_270_NPD8305	3
P5_C10	BC69	CKE	-2.64711	NPD8305	Comp_270_NPD8305	3
P5_C10	BC7	CQC	-0.000537387	NPD8305	Comp_270_NPD8305	3
P5_C10	BC70	YCK	-0.170497	NPD8305	Comp_270_NPD8305	3
P5_C10	BC71	BLK	1.24408	NPD8305	Comp_270_NPD8305	3
P5_C10	BC73	CNQ	-1.38811	NPD8305	Comp_270_NPD8305	3
P5_C10	BC74	BFT	-3.85603	NPD8305	Comp_270_NPD8305	3
P5_C10	BC75	AEA	-4.9184	NPD8305	Comp_270_NPD8305	3
P5_C10	BC76	ALH	2.48629	NPD8305	Comp_270_NPD8305	3
P5_C10	BC77	ART	-0.444282	NPD8305	Comp_270_NPD8305	3
P5_C10	BC78	YCG	1.31755	NPD8305	Comp_270_NPD8305	3
P5_C10	BC79	YAQ	0.744978	NPD8305	Comp_270_NPD8305	3
P5_C10	BC8	BIN	0.310186	NPD8305	Comp_270_NPD8305	3
P5_C10	BC80	BQN	1.25948	NPD8305	Comp_270_NPD8305	3
P5_C10	BC81	CMQ	-0.145859	NPD8305	Comp_270_NPD8305	3
P5_C10	BC82	BFN	1.87741	NPD8305	Comp_270_NPD8305	3
P5_C10	BC83	CFF	1.02951	NPD8305	Comp_270_NPD8305	3
P5_C10	BC84	ATQ	-1.17993	NPD8305	Comp_270_NPD8305	3
P5_C10	BC85	AGK	0.544854	NPD8305	Comp_270_NPD8305	3
P5_C10	BC86	CAQ	-1.74762	NPD8305	Comp_270_NPD8305	3
P5_C10	BC87	BGF	-3.55748	NPD8305	Comp_270_NPD8305	3
P5_C10	BC88	CQH	1.68881	NPD8305	Comp_270_NPD8305	3
P5_C10	BC89	ADP	1.29251	NPD8305	Comp_270_NPD8305	3
P5_C10	BC9	YDO	-1.04542	NPD8305	Comp_270_NPD8305	3
P5_C10	BC92	CHI	-1.85432	NPD8305	Comp_270_NPD8305	3
P5_C10	BC93	CAA	-0.068746	NPD8305	Comp_270_NPD8305	3
P5_C10	BC94	BRL	-2.62105	NPD8305	Comp_270_NPD8305	3
P5_C10	BC97	CPI	2.23664	NPD8305	Comp_270_NPD8305	3
P5_C10	BC98	BNL	0.936813	NPD8305	Comp_270_NPD8305	3
P5_C10	BC99	BPH	0.792595	NPD8305	Comp_270_NPD8305	3
P5_C5	BC100	BKH	-0.0323573	NPD8153	Comp_272_NPD8153	4
P5_C5	BC101	CET	-4.37407	NPD8153	Comp_272_NPD8153	4
P5_C5	BC103	YDC	1.51185	NPD8153	Comp_272_NPD8153	4
P5_C5	BC104	AFF	-2.00766	NPD8153	Comp_272_NPD8153	4
P5_C5	BC105	CRD	2.11675	NPD8153	Comp_272_NPD8153	4
P5_C5	BC106	BKC	0.571158	NPD8153	Comp_272_NPD8153	4
P5_C5	BC107	CEC	0.541793	NPD8153	Comp_272_NPD8153	4
P5_C5	BC108	BTS	0.91394	NPD8153	Comp_272_NPD8153	4
P5_C5	BC112	AAD	1.49788	NPD8153	Comp_272_NPD8153	4
P5_C5	BC114	CNS	1.62446	NPD8153	Comp_272_NPD8153	4
P5_C5	BC115	ARN	0.989749	NPD8153	Comp_272_NPD8153	4
P5_C5	BC117	AES	-4.18858	NPD8153	Comp_272_NPD8153	4
P5_C5	BC119	BEF	1.86365	NPD8153	Comp_272_NPD8153	4
P5_C5	BC120	BRE	2.06442	NPD8153	Comp_272_NPD8153	4
P5_C5	BC121	BIH	2.39708	NPD8153	Comp_272_NPD8153	4
P5_C5	BC122	AHK	-5.11084	NPD8153	Comp_272_NPD8153	4
P5_C5	BC124	AML	1.18773	NPD8153	Comp_272_NPD8153	4
P5_C5	BC127	ATR	-1.12057	NPD8153	Comp_272_NPD8153	4
P5_C5	BC128	ANE	0.802736	NPD8153	Comp_272_NPD8153	4
P5_C5	BC129	AAR	-2.6939	NPD8153	Comp_272_NPD8153	4
P5_C5	BC13	ABH	-0.0880152	NPD8153	Comp_272_NPD8153	4
P5_C5	BC130	BIF	-1.9569	NPD8153	Comp_272_NPD8153	4
P5_C5	BC131	BES	1.15087	NPD8153	Comp_272_NPD8153	4
P5_C5	BC133	CAB	0.144801	NPD8153	Comp_272_NPD8153	4
P5_C5	BC135	BSC	1.68263	NPD8153	Comp_272_NPD8153	4
P5_C5	BC139	CRH	2.4821	NPD8153	Comp_272_NPD8153	4
P5_C5	BC14	BTD	0.304189	NPD8153	Comp_272_NPD8153	4
P5_C5	BC140	AST	0.654304	NPD8153	Comp_272_NPD8153	4
P5_C5	BC141	BHE	0.815105	NPD8153	Comp_272_NPD8153	4
P5_C5	BC142	BIB	-0.0702048	NPD8153	Comp_272_NPD8153	4
P5_C5	BC143	CBG	1.72688	NPD8153	Comp_272_NPD8153	4
P5_C5	BC144	ANF	-1.05467	NPD8153	Comp_272_NPD8153	4
P5_C5	BC145	BNP	0.574092	NPD8153	Comp_272_NPD8153	4
P5_C5	BC146	BDM	2.20616	NPD8153	Comp_272_NPD8153	4
P5_C5	BC147	CKG	-0.528776	NPD8153	Comp_272_NPD8153	4
P5_C5	BC149	CDC	-0.534049	NPD8153	Comp_272_NPD8153	4
P5_C5	BC151	ARI	-0.991549	NPD8153	Comp_272_NPD8153	4
P5_C5	BC152	AFP	-2.68646	NPD8153	Comp_272_NPD8153	4
P5_C5	BC153	BSD	0.956995	NPD8153	Comp_272_NPD8153	4
P5_C5	BC155	CHK	1.35501	NPD8153	Comp_272_NPD8153	4
P5_C5	BC156	BMD	0.922527	NPD8153	Comp_272_NPD8153	4
P5_C5	BC157	YBS	0.390162	NPD8153	Comp_272_NPD8153	4
P5_C5	BC160	AKB	1.98186	NPD8153	Comp_272_NPD8153	4
P5_C5	BC161	APK	1.82897	NPD8153	Comp_272_NPD8153	4
P5_C5	BC162	ACN	-1.13494	NPD8153	Comp_272_NPD8153	4
P5_C5	BC163	YDN	3.78477	NPD8153	Comp_272_NPD8153	4
P5_C5	BC164	BAG	-0.0416423	NPD8153	Comp_272_NPD8153	4
P5_C5	BC165	YCO	2.18596	NPD8153	Comp_272_NPD8153	4
P5_C5	BC168	CIT	-1.15434	NPD8153	Comp_272_NPD8153	4
P5_C5	BC170	YCP	-2.14033	NPD8153	Comp_272_NPD8153	4
P5_C5	BC171	CLC	2.26097	NPD8153	Comp_272_NPD8153	4
P5_C5	BC172	CKB	-2.23149	NPD8153	Comp_272_NPD8153	4
P5_C5	BC173	CDN	1.52132	NPD8153	Comp_272_NPD8153	4
P5_C5	BC175	BBB	0.794035	NPD8153	Comp_272_NPD8153	4
P5_C5	BC176	BID	-1.54293	NPD8153	Comp_272_NPD8153	4
P5_C5	BC177	BDC	1.78754	NPD8153	Comp_272_NPD8153	4
P5_C5	BC180	BHA	-1.70652	NPD8153	Comp_272_NPD8153	4
P5_C5	BC182	CKP	-0.377926	NPD8153	Comp_272_NPD8153	4
P5_C5	BC183	BBL	2.03507	NPD8153	Comp_272_NPD8153	4
P5_C5	BC186	CGS	1.49583	NPD8153	Comp_272_NPD8153	4
P5_C5	BC187	YCD	1.21098	NPD8153	Comp_272_NPD8153	4
P5_C5	BC188	CCD	1.97854	NPD8153	Comp_272_NPD8153	4
P5_C5	BC189	BLF	2.18519	NPD8153	Comp_272_NPD8153	4
P5_C5	BC190	CHA	0.403495	NPD8153	Comp_272_NPD8153	4
P5_C5	BC193	BCR	1.36474	NPD8153	Comp_272_NPD8153	4
P5_C5	BC195	CFQ	-2.92627	NPD8153	Comp_272_NPD8153	4
P5_C5	BC197	BDD	-0.597293	NPD8153	Comp_272_NPD8153	4
P5_C5	BC198	BLH	-0.0686809	NPD8153	Comp_272_NPD8153	4
P5_C5	BC2	CMD	-2.37376	NPD8153	Comp_272_NPD8153	4
P5_C5	BC201	ARS	-1.57406	NPD8153	Comp_272_NPD8153	4
P5_C5	BC202	ARP	1.41307	NPD8153	Comp_272_NPD8153	4
P5_C5	BC203	BBH	-3.60505	NPD8153	Comp_272_NPD8153	4
P5_C5	BC204	BQA	2.78774	NPD8153	Comp_272_NPD8153	4
P5_C5	BC205	CDA	-5.74074	NPD8153	Comp_272_NPD8153	4
P5_C5	BC206	ALR	-0.427327	NPD8153	Comp_272_NPD8153	4
P5_C5	BC207	AAM	-1.19669	NPD8153	Comp_272_NPD8153	4
P5_C5	BC208	YAM	1.04929	NPD8153	Comp_272_NPD8153	4
P5_C5	BC209	BIT	0.0995491	NPD8153	Comp_272_NPD8153	4
P5_C5	BC210	CRA	1.90169	NPD8153	Comp_272_NPD8153	4
P5_C5	BC212	BLB	-0.00945967	NPD8153	Comp_272_NPD8153	4
P5_C5	BC213	BNQ	0.497497	NPD8153	Comp_272_NPD8153	4
P5_C5	BC214	BPR	-0.598941	NPD8153	Comp_272_NPD8153	4
P5_C5	BC215	CCL	0.289552	NPD8153	Comp_272_NPD8153	4
P5_C5	BC216	BHM	-0.785523	NPD8153	Comp_272_NPD8153	4
P5_C5	BC218	APT	1.04146	NPD8153	Comp_272_NPD8153	4
P5_C5	BC219	AMA	1.26607	NPD8153	Comp_272_NPD8153	4
P5_C5	BC22	CCR	2.8033	NPD8153	Comp_272_NPD8153	4
P5_C5	BC220	BDL	-3.96981	NPD8153	Comp_272_NPD8153	4
P5_C5	BC221	BIE	0.112094	NPD8153	Comp_272_NPD8153	4
P5_C5	BC223	BDA	-6.14028	NPD8153	Comp_272_NPD8153	4
P5_C5	BC226	ALE	1.67278	NPD8153	Comp_272_NPD8153	4
P5_C5	BC227	CLD	2.10262	NPD8153	Comp_272_NPD8153	4
P5_C5	BC228	CQS	2.20024	NPD8153	Comp_272_NPD8153	4
P5_C5	BC229	ATV	-2.42337	NPD8153	Comp_272_NPD8153	4
P5_C5	BC23	CLG	0.905057	NPD8153	Comp_272_NPD8153	4
P5_C5	BC230	BER	-0.0652255	NPD8153	Comp_272_NPD8153	4
P5_C5	BC231	BQM	2.4059	NPD8153	Comp_272_NPD8153	4
P5_C5	BC232	ASV	0.898434	NPD8153	Comp_272_NPD8153	4
P5_C5	BC233	BKN	1.29312	NPD8153	Comp_272_NPD8153	4
P5_C5	BC234	CFP	1.51015	NPD8153	Comp_272_NPD8153	4
P5_C5	BC235	CRG	2.20236	NPD8153	Comp_272_NPD8153	4
P5_C5	BC236	CHL	-2.17401	NPD8153	Comp_272_NPD8153	4
P5_C5	BC237	CHB	2.79646	NPD8153	Comp_272_NPD8153	4
P5_C5	BC238	BHP	2.53629	NPD8153	Comp_272_NPD8153	4
P5_C5	BC239	AFC	0.000770074	NPD8153	Comp_272_NPD8153	4
P5_C5	BC24	AHQ	-1.12395	NPD8153	Comp_272_NPD8153	4
P5_C5	BC240	BFG	-0.440583	NPD8153	Comp_272_NPD8153	4
P5_C5	BC242	BEQ	2.86118	NPD8153	Comp_272_NPD8153	4
P5_C5	BC243	BKI	1.51411	NPD8153	Comp_272_NPD8153	4
P5_C5	BC245	YAA	1.69583	NPD8153	Comp_272_NPD8153	4
P5_C5	BC246	CQN	1.39278	NPD8153	Comp_272_NPD8153	4
P5_C5	BC248	BCS	0.227383	NPD8153	Comp_272_NPD8153	4
P5_C5	BC249	CAD	-0.275034	NPD8153	Comp_272_NPD8153	4
P5_C5	BC25	YBM	0.131382	NPD8153	Comp_272_NPD8153	4
P5_C5	BC250	BQI	-0.248416	NPD8153	Comp_272_NPD8153	4
P5_C5	BC251	AKD	-1.16095	NPD8153	Comp_272_NPD8153	4
P5_C5	BC252	YAZ	0.839396	NPD8153	Comp_272_NPD8153	4
P5_C5	BC253	CCG	1.24313	NPD8153	Comp_272_NPD8153	4
P5_C5	BC254	ACI	-3.41626	NPD8153	Comp_272_NPD8153	4
P5_C5	BC255	BLN	0.72046	NPD8153	Comp_272_NPD8153	4
P5_C5	BC258	CQF	3.64564	NPD8153	Comp_272_NPD8153	4
P5_C5	BC259	BGG	-2.92734	NPD8153	Comp_272_NPD8153	4
P5_C5	BC26	ANH	1.76504	NPD8153	Comp_272_NPD8153	4
P5_C5	BC260	BDI	-4.14284	NPD8153	Comp_272_NPD8153	4
P5_C5	BC261	BNF	1.402	NPD8153	Comp_272_NPD8153	4
P5_C5	BC262	CHF	0.835523	NPD8153	Comp_272_NPD8153	4
P5_C5	BC263	BDH	-0.456476	NPD8153	Comp_272_NPD8153	4
P5_C5	BC264	ABV	-2.02272	NPD8153	Comp_272_NPD8153	4
P5_C5	BC266	BFP	1.79811	NPD8153	Comp_272_NPD8153	4
P5_C5	BC267	BVK	2.86657	NPD8153	Comp_272_NPD8153	4
P5_C5	BC268	ALL	-2.19175	NPD8153	Comp_272_NPD8153	4
P5_C5	BC269	BAK	1.38549	NPD8153	Comp_272_NPD8153	4
P5_C5	BC27	CDQ	1.7731	NPD8153	Comp_272_NPD8153	4
P5_C5	BC271	AGB	-0.317318	NPD8153	Comp_272_NPD8153	4
P5_C5	BC272	ASM	-0.832148	NPD8153	Comp_272_NPD8153	4
P5_C5	BC275	YBH	-0.519316	NPD8153	Comp_272_NPD8153	4
P5_C5	BC276	BNH	-0.250648	NPD8153	Comp_272_NPD8153	4
P5_C5	BC277	YBY	-2.01139	NPD8153	Comp_272_NPD8153	4
P5_C5	BC279	CPM	3.18683	NPD8153	Comp_272_NPD8153	4
P5_C5	BC281	CBE	-4.48924	NPD8153	Comp_272_NPD8153	4
P5_C5	BC283	BSB	1.54332	NPD8153	Comp_272_NPD8153	4
P5_C5	BC284	AGM	-2.67279	NPD8153	Comp_272_NPD8153	4
P5_C5	BC286	CDL	2.27381	NPD8153	Comp_272_NPD8153	4
P5_C5	BC287	CKT	-2.55239	NPD8153	Comp_272_NPD8153	4
P5_C5	BC289	BHT	0.87786	NPD8153	Comp_272_NPD8153	4
P5_C5	BC29	BIG	0.0924851	NPD8153	Comp_272_NPD8153	4
P5_C5	BC291	CEA	-0.651371	NPD8153	Comp_272_NPD8153	4
P5_C5	BC292	BIQ	0.203537	NPD8153	Comp_272_NPD8153	4
P5_C5	BC293	BFQ	1.4353	NPD8153	Comp_272_NPD8153	4
P5_C5	BC294	CHG	0.257105	NPD8153	Comp_272_NPD8153	4
P5_C5	BC295	BTT	1.92462	NPD8153	Comp_272_NPD8153	4
P5_C5	BC296	YCI	-0.180266	NPD8153	Comp_272_NPD8153	4
P5_C5	BC297	CNB	-1.44885	NPD8153	Comp_272_NPD8153	4
P5_C5	BC299	AKE	2.90928	NPD8153	Comp_272_NPD8153	4
P5_C5	BC30	CFV	-0.13355	NPD8153	Comp_272_NPD8153	4
P5_C5	BC300	BEM	0.476838	NPD8153	Comp_272_NPD8153	4
P5_C5	BC301	BBP	1.92981	NPD8153	Comp_272_NPD8153	4
P5_C5	BC302	ATM	-0.152259	NPD8153	Comp_272_NPD8153	4
P5_C5	BC303	YBA	0.940154	NPD8153	Comp_272_NPD8153	4
P5_C5	BC304	BNE	-1.70485	NPD8153	Comp_272_NPD8153	4
P5_C5	BC305	CQM	2.71791	NPD8153	Comp_272_NPD8153	4
P5_C5	BC306	AVT	0.633611	NPD8153	Comp_272_NPD8153	4
P5_C5	BC307	BFD	3.22133	NPD8153	Comp_272_NPD8153	4
P5_C5	BC308	ASP	0.713664	NPD8153	Comp_272_NPD8153	4
P5_C5	BC309	AQR	0.218947	NPD8153	Comp_272_NPD8153	4
P5_C5	BC31	BTV	1.02465	NPD8153	Comp_272_NPD8153	4
P5_C5	BC310	CRL	-0.673284	NPD8153	Comp_272_NPD8153	4
P5_C5	BC311	BBI	-0.884373	NPD8153	Comp_272_NPD8153	4
P5_C5	BC312	CDS	1.12666	NPD8153	Comp_272_NPD8153	4
P5_C5	BC313	CPA	3.89381	NPD8153	Comp_272_NPD8153	4
P5_C5	BC314	CCV	0.532144	NPD8153	Comp_272_NPD8153	4
P5_C5	BC316	AMS	0.221184	NPD8153	Comp_272_NPD8153	4
P5_C5	BC317	YBU	-1.07434	NPD8153	Comp_272_NPD8153	4
P5_C5	BC319	BPK	1.10501	NPD8153	Comp_272_NPD8153	4
P5_C5	BC32	CIQ	-2.59606	NPD8153	Comp_272_NPD8153	4
P5_C5	BC320	BVD	-4.3018	NPD8153	Comp_272_NPD8153	4
P5_C5	BC322	BIM	1.107	NPD8153	Comp_272_NPD8153	4
P5_C5	BC323	BPT	2.57928	NPD8153	Comp_272_NPD8153	4
P5_C5	BC324	CCS	1.46965	NPD8153	Comp_272_NPD8153	4
P5_C5	BC325	BPG	1.52247	NPD8153	Comp_272_NPD8153	4
P5_C5	BC326	CHH	2.64838	NPD8153	Comp_272_NPD8153	4
P5_C5	BC327	CDD	-1.29009	NPD8153	Comp_272_NPD8153	4
P5_C5	BC328	AKH	0.878456	NPD8153	Comp_272_NPD8153	4
P5_C5	BC33	AII	1.93491	NPD8153	Comp_272_NPD8153	4
P5_C5	BC330	BMQ	0.311122	NPD8153	Comp_272_NPD8153	4
P5_C5	BC332	BAT	2.71883	NPD8153	Comp_272_NPD8153	4
P5_C5	BC333	BEB	1.51495	NPD8153	Comp_272_NPD8153	4
P5_C5	BC334	AGF	-0.8136	NPD8153	Comp_272_NPD8153	4
P5_C5	BC335	BSL	1.25419	NPD8153	Comp_272_NPD8153	4
P5_C5	BC336	BHF	0.940082	NPD8153	Comp_272_NPD8153	4
P5_C5	BC337	BRD	1.64684	NPD8153	Comp_272_NPD8153	4
P5_C5	BC338	BPM	1.21074	NPD8153	Comp_272_NPD8153	4
P5_C5	BC340	ALG	1.66953	NPD8153	Comp_272_NPD8153	4
P5_C5	BC341	BNG	-1.31792	NPD8153	Comp_272_NPD8153	4
P5_C5	BC342	BTG	-0.952348	NPD8153	Comp_272_NPD8153	4
P5_C5	BC343	CIE	0.485087	NPD8153	Comp_272_NPD8153	4
P5_C5	BC344	ANC	1.78214	NPD8153	Comp_272_NPD8153	4
P5_C5	BC345	BBM	3.01429	NPD8153	Comp_272_NPD8153	4
P5_C5	BC346	CQB	1.89519	NPD8153	Comp_272_NPD8153	4
P5_C5	BC348	BLD	0.408739	NPD8153	Comp_272_NPD8153	4
P5_C5	BC349	BBR	2.21242	NPD8153	Comp_272_NPD8153	4
P5_C5	BC350	ADV	-1.75204	NPD8153	Comp_272_NPD8153	4
P5_C5	BC352	CRB	0.0228036	NPD8153	Comp_272_NPD8153	4
P5_C5	BC354	CAH	0.3058	NPD8153	Comp_272_NPD8153	4
P5_C5	BC355	CAL	1.57865	NPD8153	Comp_272_NPD8153	4
P5_C5	BC356	BMI	0.856615	NPD8153	Comp_272_NPD8153	4
P5_C5	BC358	BGK	-2.19552	NPD8153	Comp_272_NPD8153	4
P5_C5	BC359	ATP	2.47284	NPD8153	Comp_272_NPD8153	4
P5_C5	BC36	BLM	1.93451	NPD8153	Comp_272_NPD8153	4
P5_C5	BC360	CMB	0.0509399	NPD8153	Comp_272_NPD8153	4
P5_C5	BC361	CHE	0.370696	NPD8153	Comp_272_NPD8153	4
P5_C5	BC362	BPL	0.91621	NPD8153	Comp_272_NPD8153	4
P5_C5	BC363	BLI	0.963684	NPD8153	Comp_272_NPD8153	4
P5_C5	BC364	BBV	2.18903	NPD8153	Comp_272_NPD8153	4
P5_C5	BC366	YCR	2.61754	NPD8153	Comp_272_NPD8153	4
P5_C5	BC367	ANT	0.997153	NPD8153	Comp_272_NPD8153	4
P5_C5	BC369	CHR	-1.00563	NPD8153	Comp_272_NPD8153	4
P5_C5	BC37	CNG	0.0853979	NPD8153	Comp_272_NPD8153	4
P5_C5	BC370	CCC	0.808399	NPD8153	Comp_272_NPD8153	4
P5_C5	BC371	CIL	1.95556	NPD8153	Comp_272_NPD8153	4
P5_C5	BC372	BQB	2.59656	NPD8153	Comp_272_NPD8153	4
P5_C5	BC374	CEB	-1.66694	NPD8153	Comp_272_NPD8153	4
P5_C5	BC375	ADK	0.182113	NPD8153	Comp_272_NPD8153	4
P5_C5	BC377	CMT	-2.49368	NPD8153	Comp_272_NPD8153	4
P5_C5	BC379	BNR	-0.295661	NPD8153	Comp_272_NPD8153	4
P5_C5	BC380	BMG	0.531131	NPD8153	Comp_272_NPD8153	4
P5_C5	BC381	AMN	-0.347387	NPD8153	Comp_272_NPD8153	4
P5_C5	BC382	CQD	0.929629	NPD8153	Comp_272_NPD8153	4
P5_C5	BC385	CKK	1.79981	NPD8153	Comp_272_NPD8153	4
P5_C5	BC386	CKI	-1.86769	NPD8153	Comp_272_NPD8153	4
P5_C5	BC387	AHC	2.32589	NPD8153	Comp_272_NPD8153	4
P5_C5	BC388	ALK	2.12439	NPD8153	Comp_272_NPD8153	4
P5_C5	BC39	BRM	-0.986003	NPD8153	Comp_272_NPD8153	4
P5_C5	BC390	CMN	-0.796014	NPD8153	Comp_272_NPD8153	4
P5_C5	BC392	CLS	-1.10755	NPD8153	Comp_272_NPD8153	4
P5_C5	BC393	CAM	2.19048	NPD8153	Comp_272_NPD8153	4
P5_C5	BC394	AKN	2.17263	NPD8153	Comp_272_NPD8153	4
P5_C5	BC395	AMQ	-0.341289	NPD8153	Comp_272_NPD8153	4
P5_C5	BC396	AMT	-2.92365	NPD8153	Comp_272_NPD8153	4
P5_C5	BC397	AKS	1.85831	NPD8153	Comp_272_NPD8153	4
P5_C5	BC399	YBO	-3.52077	NPD8153	Comp_272_NPD8153	4
P5_C5	BC4	CLQ	-2.60394	NPD8153	Comp_272_NPD8153	4
P5_C5	BC400	CMG	3.01609	NPD8153	Comp_272_NPD8153	4
P5_C5	BC401	BHN	1.92723	NPD8153	Comp_272_NPD8153	4
P5_C5	BC402	BBE	0.00285944	NPD8153	Comp_272_NPD8153	4
P5_C5	BC403	YCN	2.11602	NPD8153	Comp_272_NPD8153	4
P5_C5	BC404	BIS	1.405	NPD8153	Comp_272_NPD8153	4
P5_C5	BC405	BKS	-1.96225	NPD8153	Comp_272_NPD8153	4
P5_C5	BC406	ARQ	-1.96614	NPD8153	Comp_272_NPD8153	4
P5_C5	BC407	BAM	1.60098	NPD8153	Comp_272_NPD8153	4
P5_C5	BC41	CCP	1.52402	NPD8153	Comp_272_NPD8153	4
P5_C5	BC413	YDB	-1.93432	NPD8153	Comp_272_NPD8153	4
P5_C5	BC414	AAP	-5.9945	NPD8153	Comp_272_NPD8153	4
P5_C5	BC415	BAC	1.54119	NPD8153	Comp_272_NPD8153	4
P5_C5	BC416	YCQ	1.23069	NPD8153	Comp_272_NPD8153	4
P5_C5	BC417	ACA	1.95812	NPD8153	Comp_272_NPD8153	4
P5_C5	BC418	BSN	1.94888	NPD8153	Comp_272_NPD8153	4
P5_C5	BC421	CBA	0.987865	NPD8153	Comp_272_NPD8153	4
P5_C5	BC422	CHN	0.827535	NPD8153	Comp_272_NPD8153	4
P5_C5	BC424	CCN	-0.333931	NPD8153	Comp_272_NPD8153	4
P5_C5	BC425	BFB	2.17814	NPD8153	Comp_272_NPD8153	4
P5_C5	BC426	ALB	2.26742	NPD8153	Comp_272_NPD8153	4
P5_C5	BC427	BKK	-1.44479	NPD8153	Comp_272_NPD8153	4
P5_C5	BC428	AQI	2.02583	NPD8153	Comp_272_NPD8153	4
P5_C5	BC429	AAL	2.31911	NPD8153	Comp_272_NPD8153	4
P5_C5	BC430	CKS	0.49148	NPD8153	Comp_272_NPD8153	4
P5_C5	BC433	BSE	-0.102556	NPD8153	Comp_272_NPD8153	4
P5_C5	BC434	CPE	-0.834938	NPD8153	Comp_272_NPD8153	4
P5_C5	BC435	BLR	0.384362	NPD8153	Comp_272_NPD8153	4
P5_C5	BC436	CAI	1.10681	NPD8153	Comp_272_NPD8153	4
P5_C5	BC437	CHM	1.14546	NPD8153	Comp_272_NPD8153	4
P5_C5	BC44	BHK	1.6673	NPD8153	Comp_272_NPD8153	4
P5_C5	BC440	AFE	-3.47639	NPD8153	Comp_272_NPD8153	4
P5_C5	BC441	BEP	1.45255	NPD8153	Comp_272_NPD8153	4
P5_C5	BC443	ANK	0.793028	NPD8153	Comp_272_NPD8153	4
P5_C5	BC444	AMR	-0.858812	NPD8153	Comp_272_NPD8153	4
P5_C5	BC445	YBT	1.72006	NPD8153	Comp_272_NPD8153	4
P5_C5	BC446	BQT	2.25325	NPD8153	Comp_272_NPD8153	4
P5_C5	BC448	YAR	0.604567	NPD8153	Comp_272_NPD8153	4
P5_C5	BC449	BAS	-5.0658	NPD8153	Comp_272_NPD8153	4
P5_C5	BC451	YDF	0.464623	NPD8153	Comp_272_NPD8153	4
P5_C5	BC452	CML	-1.30101	NPD8153	Comp_272_NPD8153	4
P5_C5	BC454	AVI	1.96932	NPD8153	Comp_272_NPD8153	4
P5_C5	BC455	YAT	1.47495	NPD8153	Comp_272_NPD8153	4
P5_C5	BC456	ALN	-1.41103	NPD8153	Comp_272_NPD8153	4
P5_C5	BC458	BDR	1.50101	NPD8153	Comp_272_NPD8153	4
P5_C5	BC461	CIV	-1.73306	NPD8153	Comp_272_NPD8153	4
P5_C5	BC462	BSM	2.71112	NPD8153	Comp_272_NPD8153	4
P5_C5	BC463	AKM	4.11418	NPD8153	Comp_272_NPD8153	4
P5_C5	BC465	YCH	2.64646	NPD8153	Comp_272_NPD8153	4
P5_C5	BC466	BPC	0.213812	NPD8153	Comp_272_NPD8153	4
P5_C5	BC467	BKQ	-1.91104	NPD8153	Comp_272_NPD8153	4
P5_C5	BC468	APL	-0.0944695	NPD8153	Comp_272_NPD8153	4
P5_C5	BC469	CIN	-2.23904	NPD8153	Comp_272_NPD8153	4
P5_C5	BC47	CID	-0.0794485	NPD8153	Comp_272_NPD8153	4
P5_C5	BC471	ASA	-4.58335	NPD8153	Comp_272_NPD8153	4
P5_C5	BC474	YBW	2.35145	NPD8153	Comp_272_NPD8153	4
P5_C5	BC475	CCQ	2.1131	NPD8153	Comp_272_NPD8153	4
P5_C5	BC476	YCA	-0.3512	NPD8153	Comp_272_NPD8153	4
P5_C5	BC478	AQE	0.47945	NPD8153	Comp_272_NPD8153	4
P5_C5	BC479	AQH	0.242416	NPD8153	Comp_272_NPD8153	4
P5_C5	BC48	AQC	-4.04813	NPD8153	Comp_272_NPD8153	4
P5_C5	BC480	APC	-0.617216	NPD8153	Comp_272_NPD8153	4
P5_C5	BC481	BLA	1.90256	NPD8153	Comp_272_NPD8153	4
P5_C5	BC482	BAH	0.707266	NPD8153	Comp_272_NPD8153	4
P5_C5	BC483	AIL	1.34191	NPD8153	Comp_272_NPD8153	4
P5_C5	BC486	CLB	0.309473	NPD8153	Comp_272_NPD8153	4
P5_C5	BC487	YCU	2.58398	NPD8153	Comp_272_NPD8153	4
P5_C5	BC488	AEG	1.41189	NPD8153	Comp_272_NPD8153	4
P5_C5	BC489	CDF	2.69852	NPD8153	Comp_272_NPD8153	4
P5_C5	BC49	BVH	-1.13267	NPD8153	Comp_272_NPD8153	4
P5_C5	BC490	YAF	0.784872	NPD8153	Comp_272_NPD8153	4
P5_C5	BC491	YAV	0.465542	NPD8153	Comp_272_NPD8153	4
P5_C5	BC492	AMI	1.50343	NPD8153	Comp_272_NPD8153	4
P5_C5	BC493	CRK	0.450014	NPD8153	Comp_272_NPD8153	4
P5_C5	BC494	CKF	-0.179188	NPD8153	Comp_272_NPD8153	4
P5_C5	BC496	ASS	2.77836	NPD8153	Comp_272_NPD8153	4
P5_C5	BC497	BVA	3.31766	NPD8153	Comp_272_NPD8153	4
P5_C5	BC498	CLV	-0.564823	NPD8153	Comp_272_NPD8153	4
P5_C5	BC499	CQQ	-1.25311	NPD8153	Comp_272_NPD8153	4
P5_C5	BC5	YCT	0.0955815	NPD8153	Comp_272_NPD8153	4
P5_C5	BC50	BPF	1.92447	NPD8153	Comp_272_NPD8153	4
P5_C5	BC500	AER	0.731943	NPD8153	Comp_272_NPD8153	4
P5_C5	BC501	CDM	0.320719	NPD8153	Comp_272_NPD8153	4
P5_C5	BC502	ATA	4.85594	NPD8153	Comp_272_NPD8153	4
P5_C5	BC503	BLG	1.63012	NPD8153	Comp_272_NPD8153	4
P5_C5	BC506	YAG	-3.50281	NPD8153	Comp_272_NPD8153	4
P5_C5	BC507	BRF	2.30057	NPD8153	Comp_272_NPD8153	4
P5_C5	BC508	BQG	-0.679577	NPD8153	Comp_272_NPD8153	4
P5_C5	BC509	BGQ	-1.68587	NPD8153	Comp_272_NPD8153	4
P5_C5	BC51	CIK	1.72928	NPD8153	Comp_272_NPD8153	4
P5_C5	BC511	CMP	2.46692	NPD8153	Comp_272_NPD8153	4
P5_C5	BC512	YCF	-4.75502	NPD8153	Comp_272_NPD8153	4
P5_C5	BC513	CLH	0.485237	NPD8153	Comp_272_NPD8153	4
P5_C5	BC514	BBK	0.838035	NPD8153	Comp_272_NPD8153	4
P5_C5	BC515	YAU	0.159087	NPD8153	Comp_272_NPD8153	4
P5_C5	BC516	BIC	-0.387991	NPD8153	Comp_272_NPD8153	4
P5_C5	BC517	ASR	0.664083	NPD8153	Comp_272_NPD8153	4
P5_C5	BC52	BAN	2.7554	NPD8153	Comp_272_NPD8153	4
P5_C5	BC520	ARB	-6.04081	NPD8153	Comp_272_NPD8153	4
P5_C5	BC521	YBN	-0.534201	NPD8153	Comp_272_NPD8153	4
P5_C5	BC522	CAE	-0.505582	NPD8153	Comp_272_NPD8153	4
P5_C5	BC523	CDV	0.223893	NPD8153	Comp_272_NPD8153	4
P5_C5	BC524	BVC	1.0288	NPD8153	Comp_272_NPD8153	4
P5_C5	BC525	AEQ	-2.4355	NPD8153	Comp_272_NPD8153	4
P5_C5	BC526	CLM	-2.8376	NPD8153	Comp_272_NPD8153	4
P5_C5	BC528	CIM	-2.33391	NPD8153	Comp_272_NPD8153	4
P5_C5	BC529	APM	-1.03573	NPD8153	Comp_272_NPD8153	4
P5_C5	BC53	BGT	-2.28859	NPD8153	Comp_272_NPD8153	4
P5_C5	BC530	BTE	0.614174	NPD8153	Comp_272_NPD8153	4
P5_C5	BC532	BIR	1.79915	NPD8153	Comp_272_NPD8153	4
P5_C5	BC533	AKV	1.52266	NPD8153	Comp_272_NPD8153	4
P5_C5	BC534	BII	0.765209	NPD8153	Comp_272_NPD8153	4
P5_C5	BC535	ADQ	-3.24814	NPD8153	Comp_272_NPD8153	4
P5_C5	BC536	CHS	1.06974	NPD8153	Comp_272_NPD8153	4
P5_C5	BC537	BSK	-0.0460338	NPD8153	Comp_272_NPD8153	4
P5_C5	BC54	CBD	0.949369	NPD8153	Comp_272_NPD8153	4
P5_C5	BC56	CKD	-3.0466	NPD8153	Comp_272_NPD8153	4
P5_C5	BC6	BPV	1.8063	NPD8153	Comp_272_NPD8153	4
P5_C5	BC61	CGB	3.66571	NPD8153	Comp_272_NPD8153	4
P5_C5	BC62	BHV	0.643151	NPD8153	Comp_272_NPD8153	4
P5_C5	BC64	ARE	-0.80154	NPD8153	Comp_272_NPD8153	4
P5_C5	BC65	BVE	-0.217081	NPD8153	Comp_272_NPD8153	4
P5_C5	BC67	AEC	-3.27534	NPD8153	Comp_272_NPD8153	4
P5_C5	BC69	CKE	-2.01948	NPD8153	Comp_272_NPD8153	4
P5_C5	BC7	CQC	0.943707	NPD8153	Comp_272_NPD8153	4
P5_C5	BC70	YCK	-0.821413	NPD8153	Comp_272_NPD8153	4
P5_C5	BC71	BLK	0.650697	NPD8153	Comp_272_NPD8153	4
P5_C5	BC73	CNQ	-1.77768	NPD8153	Comp_272_NPD8153	4
P5_C5	BC75	AEA	-3.8561	NPD8153	Comp_272_NPD8153	4
P5_C5	BC76	ALH	2.13066	NPD8153	Comp_272_NPD8153	4
P5_C5	BC77	ART	-2.2418	NPD8153	Comp_272_NPD8153	4
P5_C5	BC78	YCG	1.12493	NPD8153	Comp_272_NPD8153	4
P5_C5	BC79	YAQ	0.614633	NPD8153	Comp_272_NPD8153	4
P5_C5	BC8	BIN	0.59091	NPD8153	Comp_272_NPD8153	4
P5_C5	BC80	BQN	1.29483	NPD8153	Comp_272_NPD8153	4
P5_C5	BC81	CMQ	-0.318024	NPD8153	Comp_272_NPD8153	4
P5_C5	BC82	BFN	0.845029	NPD8153	Comp_272_NPD8153	4
P5_C5	BC83	CFF	0.522856	NPD8153	Comp_272_NPD8153	4
P5_C5	BC85	AGK	0.767619	NPD8153	Comp_272_NPD8153	4
P5_C5	BC86	CAQ	-0.68532	NPD8153	Comp_272_NPD8153	4
P5_C5	BC87	BGF	-6.10661	NPD8153	Comp_272_NPD8153	4
P5_C5	BC88	CQH	2.26917	NPD8153	Comp_272_NPD8153	4
P5_C5	BC89	ADP	1.07838	NPD8153	Comp_272_NPD8153	4
P5_C5	BC9	YDO	-0.326003	NPD8153	Comp_272_NPD8153	4
P5_C5	BC92	CHI	-2.17113	NPD8153	Comp_272_NPD8153	4
P5_C5	BC93	CAA	-0.109539	NPD8153	Comp_272_NPD8153	4
P5_C5	BC94	BRL	-4.60606	NPD8153	Comp_272_NPD8153	4
P5_C5	BC97	CPI	1.85415	NPD8153	Comp_272_NPD8153	4
P5_C5	BC98	BNL	0.0244245	NPD8153	Comp_272_NPD8153	4
P5_C5	BC99	BPH	0.764182	NPD8153	Comp_272_NPD8153	4
P5_D11	BC103	YDC	0.735715	NPD9266	Comp_275_NPD9266	4
P5_D11	BC105	CRD	1.67145	NPD9266	Comp_275_NPD9266	4
P5_D11	BC106	BKC	1.12042	NPD9266	Comp_275_NPD9266	4
P5_D11	BC107	CEC	0.924439	NPD9266	Comp_275_NPD9266	4
P5_D11	BC112	AAD	-5.04566	NPD9266	Comp_275_NPD9266	4
P5_D11	BC114	CNS	0.906672	NPD9266	Comp_275_NPD9266	4
P5_D11	BC115	ARN	0.95023	NPD9266	Comp_275_NPD9266	4
P5_D11	BC117	AES	-2.49807	NPD9266	Comp_275_NPD9266	4
P5_D11	BC119	BEF	2.51239	NPD9266	Comp_275_NPD9266	4
P5_D11	BC120	BRE	1.50792	NPD9266	Comp_275_NPD9266	4
P5_D11	BC122	AHK	-4.55783	NPD9266	Comp_275_NPD9266	4
P5_D11	BC124	AML	-1.12176	NPD9266	Comp_275_NPD9266	4
P5_D11	BC127	ATR	-1.87931	NPD9266	Comp_275_NPD9266	4
P5_D11	BC128	ANE	-7.89907	NPD9266	Comp_275_NPD9266	4
P5_D11	BC13	ABH	-0.525152	NPD9266	Comp_275_NPD9266	4
P5_D11	BC130	BIF	-1.73733	NPD9266	Comp_275_NPD9266	4
P5_D11	BC131	BES	2.27323	NPD9266	Comp_275_NPD9266	4
P5_D11	BC133	CAB	-1.31407	NPD9266	Comp_275_NPD9266	4
P5_D11	BC135	BSC	2.46371	NPD9266	Comp_275_NPD9266	4
P5_D11	BC139	CRH	2.30115	NPD9266	Comp_275_NPD9266	4
P5_D11	BC14	BTD	0.892253	NPD9266	Comp_275_NPD9266	4
P5_D11	BC140	AST	1.50841	NPD9266	Comp_275_NPD9266	4
P5_D11	BC141	BHE	-5.46017	NPD9266	Comp_275_NPD9266	4
P5_D11	BC142	BIB	-1.54085	NPD9266	Comp_275_NPD9266	4
P5_D11	BC143	CBG	1.9762	NPD9266	Comp_275_NPD9266	4
P5_D11	BC144	ANF	1.55981	NPD9266	Comp_275_NPD9266	4
P5_D11	BC145	BNP	-1.71303	NPD9266	Comp_275_NPD9266	4
P5_D11	BC146	BDM	1.85105	NPD9266	Comp_275_NPD9266	4
P5_D11	BC147	CKG	0.624548	NPD9266	Comp_275_NPD9266	4
P5_D11	BC149	CDC	0.567396	NPD9266	Comp_275_NPD9266	4
P5_D11	BC151	ARI	0.0862934	NPD9266	Comp_275_NPD9266	4
P5_D11	BC152	AFP	-1.07312	NPD9266	Comp_275_NPD9266	4
P5_D11	BC153	BSD	0.566775	NPD9266	Comp_275_NPD9266	4
P5_D11	BC155	CHK	0.901427	NPD9266	Comp_275_NPD9266	4
P5_D11	BC157	YBS	2.9001	NPD9266	Comp_275_NPD9266	4
P5_D11	BC160	AKB	1.7463	NPD9266	Comp_275_NPD9266	4
P5_D11	BC161	APK	0.961149	NPD9266	Comp_275_NPD9266	4
P5_D11	BC162	ACN	-0.569964	NPD9266	Comp_275_NPD9266	4
P5_D11	BC163	YDN	4.1446	NPD9266	Comp_275_NPD9266	4
P5_D11	BC165	YCO	-3.09622	NPD9266	Comp_275_NPD9266	4
P5_D11	BC168	CIT	-1.79185	NPD9266	Comp_275_NPD9266	4
P5_D11	BC170	YCP	-0.749378	NPD9266	Comp_275_NPD9266	4
P5_D11	BC171	CLC	1.90173	NPD9266	Comp_275_NPD9266	4
P5_D11	BC172	CKB	-1.53393	NPD9266	Comp_275_NPD9266	4
P5_D11	BC173	CDN	0.766987	NPD9266	Comp_275_NPD9266	4
P5_D11	BC175	BBB	-2.96291	NPD9266	Comp_275_NPD9266	4
P5_D11	BC176	BID	-0.864494	NPD9266	Comp_275_NPD9266	4
P5_D11	BC177	BDC	2.79083	NPD9266	Comp_275_NPD9266	4
P5_D11	BC180	BHA	-0.820323	NPD9266	Comp_275_NPD9266	4
P5_D11	BC182	CKP	-0.311435	NPD9266	Comp_275_NPD9266	4
P5_D11	BC186	CGS	3.35627	NPD9266	Comp_275_NPD9266	4
P5_D11	BC187	YCD	0.934689	NPD9266	Comp_275_NPD9266	4
P5_D11	BC188	CCD	0.868993	NPD9266	Comp_275_NPD9266	4
P5_D11	BC189	BLF	2.73156	NPD9266	Comp_275_NPD9266	4
P5_D11	BC190	CHA	0.499221	NPD9266	Comp_275_NPD9266	4
P5_D11	BC193	BCR	1.74939	NPD9266	Comp_275_NPD9266	4
P5_D11	BC195	CFQ	-4.22221	NPD9266	Comp_275_NPD9266	4
P5_D11	BC196	CAC	-2.89725	NPD9266	Comp_275_NPD9266	4
P5_D11	BC197	BDD	0.107312	NPD9266	Comp_275_NPD9266	4
P5_D11	BC198	BLH	-7.77049	NPD9266	Comp_275_NPD9266	4
P5_D11	BC2	CMD	-6.86768	NPD9266	Comp_275_NPD9266	4
P5_D11	BC201	ARS	-3.43289	NPD9266	Comp_275_NPD9266	4
P5_D11	BC202	ARP	0.666486	NPD9266	Comp_275_NPD9266	4
P5_D11	BC203	BBH	-2.93332	NPD9266	Comp_275_NPD9266	4
P5_D11	BC204	BQA	2.08341	NPD9266	Comp_275_NPD9266	4
P5_D11	BC205	CDA	-3.0121	NPD9266	Comp_275_NPD9266	4
P5_D11	BC207	AAM	-0.831272	NPD9266	Comp_275_NPD9266	4
P5_D11	BC208	YAM	2.43147	NPD9266	Comp_275_NPD9266	4
P5_D11	BC209	BIT	1.31094	NPD9266	Comp_275_NPD9266	4
P5_D11	BC212	BLB	-4.22077	NPD9266	Comp_275_NPD9266	4
P5_D11	BC213	BNQ	-0.590305	NPD9266	Comp_275_NPD9266	4
P5_D11	BC214	BPR	0.594071	NPD9266	Comp_275_NPD9266	4
P5_D11	BC215	CCL	0.346846	NPD9266	Comp_275_NPD9266	4
P5_D11	BC216	BHM	-0.935503	NPD9266	Comp_275_NPD9266	4
P5_D11	BC218	APT	1.2311	NPD9266	Comp_275_NPD9266	4
P5_D11	BC219	AMA	-0.282205	NPD9266	Comp_275_NPD9266	4
P5_D11	BC22	CCR	1.8941	NPD9266	Comp_275_NPD9266	4
P5_D11	BC220	BDL	-1.94301	NPD9266	Comp_275_NPD9266	4
P5_D11	BC221	BIE	0.280951	NPD9266	Comp_275_NPD9266	4
P5_D11	BC223	BDA	-3.57326	NPD9266	Comp_275_NPD9266	4
P5_D11	BC226	ALE	1.9951	NPD9266	Comp_275_NPD9266	4
P5_D11	BC227	CLD	2.26972	NPD9266	Comp_275_NPD9266	4
P5_D11	BC23	CLG	1.01236	NPD9266	Comp_275_NPD9266	4
P5_D11	BC230	BER	1.74571	NPD9266	Comp_275_NPD9266	4
P5_D11	BC231	BQM	2.94647	NPD9266	Comp_275_NPD9266	4
P5_D11	BC233	BKN	1.87903	NPD9266	Comp_275_NPD9266	4
P5_D11	BC234	CFP	1.79688	NPD9266	Comp_275_NPD9266	4
P5_D11	BC235	CRG	2.52346	NPD9266	Comp_275_NPD9266	4
P5_D11	BC236	CHL	-2.28046	NPD9266	Comp_275_NPD9266	4
P5_D11	BC237	CHB	2.36008	NPD9266	Comp_275_NPD9266	4
P5_D11	BC238	BHP	2.32307	NPD9266	Comp_275_NPD9266	4
P5_D11	BC239	AFC	-3.77687	NPD9266	Comp_275_NPD9266	4
P5_D11	BC24	AHQ	-1.1865	NPD9266	Comp_275_NPD9266	4
P5_D11	BC240	BFG	1.19285	NPD9266	Comp_275_NPD9266	4
P5_D11	BC242	BEQ	3.20287	NPD9266	Comp_275_NPD9266	4
P5_D11	BC243	BKI	2.44711	NPD9266	Comp_275_NPD9266	4
P5_D11	BC245	YAA	-2.10606	NPD9266	Comp_275_NPD9266	4
P5_D11	BC246	CQN	-3.15772	NPD9266	Comp_275_NPD9266	4
P5_D11	BC248	BCS	0.0598141	NPD9266	Comp_275_NPD9266	4
P5_D11	BC249	CAD	-0.379053	NPD9266	Comp_275_NPD9266	4
P5_D11	BC25	YBM	1.19113	NPD9266	Comp_275_NPD9266	4
P5_D11	BC251	AKD	-5.0554	NPD9266	Comp_275_NPD9266	4
P5_D11	BC252	YAZ	0.749174	NPD9266	Comp_275_NPD9266	4
P5_D11	BC253	CCG	1.53818	NPD9266	Comp_275_NPD9266	4
P5_D11	BC254	ACI	-2.32248	NPD9266	Comp_275_NPD9266	4
P5_D11	BC255	BLN	0.877071	NPD9266	Comp_275_NPD9266	4
P5_D11	BC257	CGH	-8.56468	NPD9266	Comp_275_NPD9266	4
P5_D11	BC26	ANH	0.0365965	NPD9266	Comp_275_NPD9266	4
P5_D11	BC261	BNF	1.55245	NPD9266	Comp_275_NPD9266	4
P5_D11	BC263	BDH	-0.277089	NPD9266	Comp_275_NPD9266	4
P5_D11	BC264	ABV	-0.757301	NPD9266	Comp_275_NPD9266	4
P5_D11	BC266	BFP	1.9171	NPD9266	Comp_275_NPD9266	4
P5_D11	BC267	BVK	2.72811	NPD9266	Comp_275_NPD9266	4
P5_D11	BC268	ALL	-1.69719	NPD9266	Comp_275_NPD9266	4
P5_D11	BC269	BAK	-3.23066	NPD9266	Comp_275_NPD9266	4
P5_D11	BC27	CDQ	3.78744	NPD9266	Comp_275_NPD9266	4
P5_D11	BC271	AGB	-0.840931	NPD9266	Comp_275_NPD9266	4
P5_D11	BC272	ASM	-1.73376	NPD9266	Comp_275_NPD9266	4
P5_D11	BC275	YBH	1.90816	NPD9266	Comp_275_NPD9266	4
P5_D11	BC277	YBY	-0.518014	NPD9266	Comp_275_NPD9266	4
P5_D11	BC279	CPM	2.60509	NPD9266	Comp_275_NPD9266	4
P5_D11	BC28	BMM	0.715342	NPD9266	Comp_275_NPD9266	4
P5_D11	BC283	BSB	1.93753	NPD9266	Comp_275_NPD9266	4
P5_D11	BC284	AGM	-1.78064	NPD9266	Comp_275_NPD9266	4
P5_D11	BC286	CDL	2.12596	NPD9266	Comp_275_NPD9266	4
P5_D11	BC287	CKT	-3.80176	NPD9266	Comp_275_NPD9266	4
P5_D11	BC289	BHT	0.0216351	NPD9266	Comp_275_NPD9266	4
P5_D11	BC29	BIG	-1.55708	NPD9266	Comp_275_NPD9266	4
P5_D11	BC291	CEA	0.264271	NPD9266	Comp_275_NPD9266	4
P5_D11	BC292	BIQ	2.03701	NPD9266	Comp_275_NPD9266	4
P5_D11	BC293	BFQ	0.665787	NPD9266	Comp_275_NPD9266	4
P5_D11	BC294	CHG	1.45898	NPD9266	Comp_275_NPD9266	4
P5_D11	BC295	BTT	2.14076	NPD9266	Comp_275_NPD9266	4
P5_D11	BC296	YCI	1.3176	NPD9266	Comp_275_NPD9266	4
P5_D11	BC297	CNB	0.0676369	NPD9266	Comp_275_NPD9266	4
P5_D11	BC299	AKE	2.16539	NPD9266	Comp_275_NPD9266	4
P5_D11	BC30	CFV	0.163852	NPD9266	Comp_275_NPD9266	4
P5_D11	BC300	BEM	1.26179	NPD9266	Comp_275_NPD9266	4
P5_D11	BC301	BBP	1.73817	NPD9266	Comp_275_NPD9266	4
P5_D11	BC302	ATM	0.92319	NPD9266	Comp_275_NPD9266	4
P5_D11	BC303	YBA	0.754048	NPD9266	Comp_275_NPD9266	4
P5_D11	BC304	BNE	-1.07574	NPD9266	Comp_275_NPD9266	4
P5_D11	BC305	CQM	-3.80103	NPD9266	Comp_275_NPD9266	4
P5_D11	BC306	AVT	0.148273	NPD9266	Comp_275_NPD9266	4
P5_D11	BC307	BFD	3.21751	NPD9266	Comp_275_NPD9266	4
P5_D11	BC308	ASP	1.39899	NPD9266	Comp_275_NPD9266	4
P5_D11	BC309	AQR	0.014327	NPD9266	Comp_275_NPD9266	4
P5_D11	BC31	BTV	0.415599	NPD9266	Comp_275_NPD9266	4
P5_D11	BC310	CRL	0.772115	NPD9266	Comp_275_NPD9266	4
P5_D11	BC311	BBI	0.931982	NPD9266	Comp_275_NPD9266	4
P5_D11	BC312	CDS	1.64362	NPD9266	Comp_275_NPD9266	4
P5_D11	BC314	CCV	1.0623	NPD9266	Comp_275_NPD9266	4
P5_D11	BC316	AMS	0.972479	NPD9266	Comp_275_NPD9266	4
P5_D11	BC317	YBU	-2.23555	NPD9266	Comp_275_NPD9266	4
P5_D11	BC319	BPK	0.481644	NPD9266	Comp_275_NPD9266	4
P5_D11	BC320	BVD	-1.71163	NPD9266	Comp_275_NPD9266	4
P5_D11	BC321	CGK	-2.20347	NPD9266	Comp_275_NPD9266	4
P5_D11	BC322	BIM	0.579565	NPD9266	Comp_275_NPD9266	4
P5_D11	BC323	BPT	1.94405	NPD9266	Comp_275_NPD9266	4
P5_D11	BC324	CCS	-1.02041	NPD9266	Comp_275_NPD9266	4
P5_D11	BC325	BPG	1.00412	NPD9266	Comp_275_NPD9266	4
P5_D11	BC326	CHH	0.88233	NPD9266	Comp_275_NPD9266	4
P5_D11	BC327	CDD	0.158664	NPD9266	Comp_275_NPD9266	4
P5_D11	BC328	AKH	0.368435	NPD9266	Comp_275_NPD9266	4
P5_D11	BC33	AII	1.87559	NPD9266	Comp_275_NPD9266	4
P5_D11	BC330	BMQ	-0.690245	NPD9266	Comp_275_NPD9266	4
P5_D11	BC332	BAT	2.77545	NPD9266	Comp_275_NPD9266	4
P5_D11	BC333	BEB	1.51391	NPD9266	Comp_275_NPD9266	4
P5_D11	BC334	AGF	0.199489	NPD9266	Comp_275_NPD9266	4
P5_D11	BC335	BSL	2.22789	NPD9266	Comp_275_NPD9266	4
P5_D11	BC336	BHF	1.83468	NPD9266	Comp_275_NPD9266	4
P5_D11	BC337	BRD	0.0693592	NPD9266	Comp_275_NPD9266	4
P5_D11	BC338	BPM	0.773911	NPD9266	Comp_275_NPD9266	4
P5_D11	BC340	ALG	1.61326	NPD9266	Comp_275_NPD9266	4
P5_D11	BC341	BNG	0.0590871	NPD9266	Comp_275_NPD9266	4
P5_D11	BC342	BTG	-0.123992	NPD9266	Comp_275_NPD9266	4
P5_D11	BC343	CIE	1.43686	NPD9266	Comp_275_NPD9266	4
P5_D11	BC344	ANC	2.16489	NPD9266	Comp_275_NPD9266	4
P5_D11	BC345	BBM	2.24869	NPD9266	Comp_275_NPD9266	4
P5_D11	BC346	CQB	1.893	NPD9266	Comp_275_NPD9266	4
P5_D11	BC348	BLD	-2.05013	NPD9266	Comp_275_NPD9266	4
P5_D11	BC349	BBR	2.25034	NPD9266	Comp_275_NPD9266	4
P5_D11	BC350	ADV	-3.55629	NPD9266	Comp_275_NPD9266	4
P5_D11	BC352	CRB	-7.19357	NPD9266	Comp_275_NPD9266	4
P5_D11	BC354	CAH	0.331598	NPD9266	Comp_275_NPD9266	4
P5_D11	BC355	CAL	1.10215	NPD9266	Comp_275_NPD9266	4
P5_D11	BC356	BMI	-4.14093	NPD9266	Comp_275_NPD9266	4
P5_D11	BC358	BGK	-2.47666	NPD9266	Comp_275_NPD9266	4
P5_D11	BC359	ATP	0.958625	NPD9266	Comp_275_NPD9266	4
P5_D11	BC36	BLM	0.494603	NPD9266	Comp_275_NPD9266	4
P5_D11	BC360	CMB	0.224928	NPD9266	Comp_275_NPD9266	4
P5_D11	BC361	CHE	1.01347	NPD9266	Comp_275_NPD9266	4
P5_D11	BC362	BPL	0.446498	NPD9266	Comp_275_NPD9266	4
P5_D11	BC363	BLI	1.31591	NPD9266	Comp_275_NPD9266	4
P5_D11	BC364	BBV	2.22048	NPD9266	Comp_275_NPD9266	4
P5_D11	BC366	YCR	-2.27691	NPD9266	Comp_275_NPD9266	4
P5_D11	BC367	ANT	0.851692	NPD9266	Comp_275_NPD9266	4
P5_D11	BC369	CHR	0.150913	NPD9266	Comp_275_NPD9266	4
P5_D11	BC37	CNG	-2.39402	NPD9266	Comp_275_NPD9266	4
P5_D11	BC370	CCC	1.78294	NPD9266	Comp_275_NPD9266	4
P5_D11	BC371	CIL	2.94731	NPD9266	Comp_275_NPD9266	4
P5_D11	BC372	BQB	2.94089	NPD9266	Comp_275_NPD9266	4
P5_D11	BC374	CEB	-2.12651	NPD9266	Comp_275_NPD9266	4
P5_D11	BC377	CMT	0.0401778	NPD9266	Comp_275_NPD9266	4
P5_D11	BC379	BNR	-0.546055	NPD9266	Comp_275_NPD9266	4
P5_D11	BC380	BMG	2.08435	NPD9266	Comp_275_NPD9266	4
P5_D11	BC382	CQD	-7.77218	NPD9266	Comp_275_NPD9266	4
P5_D11	BC385	CKK	2.70318	NPD9266	Comp_275_NPD9266	4
P5_D11	BC386	CKI	-1.12002	NPD9266	Comp_275_NPD9266	4
P5_D11	BC387	AHC	1.62471	NPD9266	Comp_275_NPD9266	4
P5_D11	BC388	ALK	2.36324	NPD9266	Comp_275_NPD9266	4
P5_D11	BC390	CMN	0.55173	NPD9266	Comp_275_NPD9266	4
P5_D11	BC392	CLS	-7.68382	NPD9266	Comp_275_NPD9266	4
P5_D11	BC393	CAM	1.68256	NPD9266	Comp_275_NPD9266	4
P5_D11	BC394	AKN	1.65456	NPD9266	Comp_275_NPD9266	4
P5_D11	BC395	AMQ	1.23484	NPD9266	Comp_275_NPD9266	4
P5_D11	BC396	AMT	-6.76748	NPD9266	Comp_275_NPD9266	4
P5_D11	BC397	AKS	1.56589	NPD9266	Comp_275_NPD9266	4
P5_D11	BC399	YBO	-3.20716	NPD9266	Comp_275_NPD9266	4
P5_D11	BC4	CLQ	-1.8333	NPD9266	Comp_275_NPD9266	4
P5_D11	BC400	CMG	2.83324	NPD9266	Comp_275_NPD9266	4
P5_D11	BC401	BHN	2.49645	NPD9266	Comp_275_NPD9266	4
P5_D11	BC402	BBE	-6.43591	NPD9266	Comp_275_NPD9266	4
P5_D11	BC403	YCN	1.43102	NPD9266	Comp_275_NPD9266	4
P5_D11	BC404	BIS	-0.0910806	NPD9266	Comp_275_NPD9266	4
P5_D11	BC405	BKS	-0.0279877	NPD9266	Comp_275_NPD9266	4
P5_D11	BC406	ARQ	-1.51419	NPD9266	Comp_275_NPD9266	4
P5_D11	BC407	BAM	1.0183	NPD9266	Comp_275_NPD9266	4
P5_D11	BC41	CCP	1.30718	NPD9266	Comp_275_NPD9266	4
P5_D11	BC415	BAC	1.21292	NPD9266	Comp_275_NPD9266	4
P5_D11	BC416	YCQ	2.2867	NPD9266	Comp_275_NPD9266	4
P5_D11	BC417	ACA	0.681499	NPD9266	Comp_275_NPD9266	4
P5_D11	BC418	BSN	3.08215	NPD9266	Comp_275_NPD9266	4
P5_D11	BC421	CBA	1.2376	NPD9266	Comp_275_NPD9266	4
P5_D11	BC422	CHN	0.452951	NPD9266	Comp_275_NPD9266	4
P5_D11	BC425	BFB	1.68053	NPD9266	Comp_275_NPD9266	4
P5_D11	BC426	ALB	2.92422	NPD9266	Comp_275_NPD9266	4
P5_D11	BC427	BKK	0.127626	NPD9266	Comp_275_NPD9266	4
P5_D11	BC428	AQI	0.59605	NPD9266	Comp_275_NPD9266	4
P5_D11	BC429	AAL	2.16947	NPD9266	Comp_275_NPD9266	4
P5_D11	BC430	CKS	-0.154512	NPD9266	Comp_275_NPD9266	4
P5_D11	BC433	BSE	-3.57031	NPD9266	Comp_275_NPD9266	4
P5_D11	BC434	CPE	0.629198	NPD9266	Comp_275_NPD9266	4
P5_D11	BC435	BLR	-0.571489	NPD9266	Comp_275_NPD9266	4
P5_D11	BC436	CAI	-0.431585	NPD9266	Comp_275_NPD9266	4
P5_D11	BC437	CHM	0.282487	NPD9266	Comp_275_NPD9266	4
P5_D11	BC44	BHK	0.369981	NPD9266	Comp_275_NPD9266	4
P5_D11	BC440	AFE	-2.78588	NPD9266	Comp_275_NPD9266	4
P5_D11	BC441	BEP	1.76333	NPD9266	Comp_275_NPD9266	4
P5_D11	BC445	YBT	0.950957	NPD9266	Comp_275_NPD9266	4
P5_D11	BC446	BQT	2.12348	NPD9266	Comp_275_NPD9266	4
P5_D11	BC451	YDF	-0.420368	NPD9266	Comp_275_NPD9266	4
P5_D11	BC452	CML	-0.887204	NPD9266	Comp_275_NPD9266	4
P5_D11	BC453	ASH	-5.67158	NPD9266	Comp_275_NPD9266	4
P5_D11	BC454	AVI	0.228396	NPD9266	Comp_275_NPD9266	4
P5_D11	BC455	YAT	0.586818	NPD9266	Comp_275_NPD9266	4
P5_D11	BC456	ALN	-1.25237	NPD9266	Comp_275_NPD9266	4
P5_D11	BC458	BDR	1.94476	NPD9266	Comp_275_NPD9266	4
P5_D11	BC461	CIV	-0.909154	NPD9266	Comp_275_NPD9266	4
P5_D11	BC462	BSM	0.723556	NPD9266	Comp_275_NPD9266	4
P5_D11	BC463	AKM	3.64063	NPD9266	Comp_275_NPD9266	4
P5_D11	BC465	YCH	2.85749	NPD9266	Comp_275_NPD9266	4
P5_D11	BC466	BPC	-3.87529	NPD9266	Comp_275_NPD9266	4
P5_D11	BC467	BKQ	-4.87261	NPD9266	Comp_275_NPD9266	4
P5_D11	BC468	APL	-0.850704	NPD9266	Comp_275_NPD9266	4
P5_D11	BC469	CIN	-2.18891	NPD9266	Comp_275_NPD9266	4
P5_D11	BC47	CID	-0.113519	NPD9266	Comp_275_NPD9266	4
P5_D11	BC474	YBW	2.76014	NPD9266	Comp_275_NPD9266	4
P5_D11	BC475	CCQ	1.1603	NPD9266	Comp_275_NPD9266	4
P5_D11	BC476	YCA	-1.24228	NPD9266	Comp_275_NPD9266	4
P5_D11	BC479	AQH	-1.19462	NPD9266	Comp_275_NPD9266	4
P5_D11	BC48	AQC	-2.01615	NPD9266	Comp_275_NPD9266	4
P5_D11	BC480	APC	-0.884673	NPD9266	Comp_275_NPD9266	4
P5_D11	BC481	BLA	1.6411	NPD9266	Comp_275_NPD9266	4
P5_D11	BC482	BAH	0.836698	NPD9266	Comp_275_NPD9266	4
P5_D11	BC483	AIL	-7.15741	NPD9266	Comp_275_NPD9266	4
P5_D11	BC486	CLB	2.35166	NPD9266	Comp_275_NPD9266	4
P5_D11	BC488	AEG	-3.8976	NPD9266	Comp_275_NPD9266	4
P5_D11	BC489	CDF	2.30489	NPD9266	Comp_275_NPD9266	4
P5_D11	BC490	YAF	-5.59071	NPD9266	Comp_275_NPD9266	4
P5_D11	BC492	AMI	1.49625	NPD9266	Comp_275_NPD9266	4
P5_D11	BC493	CRK	1.60559	NPD9266	Comp_275_NPD9266	4
P5_D11	BC494	CKF	-0.966645	NPD9266	Comp_275_NPD9266	4
P5_D11	BC496	ASS	2.90109	NPD9266	Comp_275_NPD9266	4
P5_D11	BC497	BVA	3.41472	NPD9266	Comp_275_NPD9266	4
P5_D11	BC498	CLV	0.387674	NPD9266	Comp_275_NPD9266	4
P5_D11	BC499	CQQ	-1.39377	NPD9266	Comp_275_NPD9266	4
P5_D11	BC50	BPF	1.89116	NPD9266	Comp_275_NPD9266	4
P5_D11	BC500	AER	1.31439	NPD9266	Comp_275_NPD9266	4
P5_D11	BC501	CDM	0.596193	NPD9266	Comp_275_NPD9266	4
P5_D11	BC503	BLG	-5.46945	NPD9266	Comp_275_NPD9266	4
P5_D11	BC507	BRF	1.93345	NPD9266	Comp_275_NPD9266	4
P5_D11	BC508	BQG	-1.47323	NPD9266	Comp_275_NPD9266	4
P5_D11	BC509	BGQ	-3.33529	NPD9266	Comp_275_NPD9266	4
P5_D11	BC51	CIK	1.17927	NPD9266	Comp_275_NPD9266	4
P5_D11	BC511	CMP	2.85421	NPD9266	Comp_275_NPD9266	4
P5_D11	BC513	CLH	1.12542	NPD9266	Comp_275_NPD9266	4
P5_D11	BC514	BBK	1.68446	NPD9266	Comp_275_NPD9266	4
P5_D11	BC515	YAU	0.717836	NPD9266	Comp_275_NPD9266	4
P5_D11	BC516	BIC	1.3455	NPD9266	Comp_275_NPD9266	4
P5_D11	BC517	ASR	0.397993	NPD9266	Comp_275_NPD9266	4
P5_D11	BC52	BAN	1.2988	NPD9266	Comp_275_NPD9266	4
P5_D11	BC520	ARB	-8.3503	NPD9266	Comp_275_NPD9266	4
P5_D11	BC521	YBN	0.296649	NPD9266	Comp_275_NPD9266	4
P5_D11	BC523	CDV	0.630391	NPD9266	Comp_275_NPD9266	4
P5_D11	BC524	BVC	2.66225	NPD9266	Comp_275_NPD9266	4
P5_D11	BC525	AEQ	-1.72939	NPD9266	Comp_275_NPD9266	4
P5_D11	BC526	CLM	-2.96803	NPD9266	Comp_275_NPD9266	4
P5_D11	BC528	CIM	-4.20675	NPD9266	Comp_275_NPD9266	4
P5_D11	BC529	APM	0.877666	NPD9266	Comp_275_NPD9266	4
P5_D11	BC53	BGT	-9.86487	NPD9266	Comp_275_NPD9266	4
P5_D11	BC530	BTE	0.754488	NPD9266	Comp_275_NPD9266	4
P5_D11	BC532	BIR	1.46443	NPD9266	Comp_275_NPD9266	4
P5_D11	BC533	AKV	0.44583	NPD9266	Comp_275_NPD9266	4
P5_D11	BC534	BII	0.668714	NPD9266	Comp_275_NPD9266	4
P5_D11	BC535	ADQ	-2.61701	NPD9266	Comp_275_NPD9266	4
P5_D11	BC536	CHS	1.12147	NPD9266	Comp_275_NPD9266	4
P5_D11	BC537	BSK	-1.16447	NPD9266	Comp_275_NPD9266	4
P5_D11	BC54	CBD	1.02321	NPD9266	Comp_275_NPD9266	4
P5_D11	BC56	CKD	-3.99262	NPD9266	Comp_275_NPD9266	4
P5_D11	BC59	AQD	-5.81492	NPD9266	Comp_275_NPD9266	4
P5_D11	BC6	BPV	2.14647	NPD9266	Comp_275_NPD9266	4
P5_D11	BC61	CGB	3.5041	NPD9266	Comp_275_NPD9266	4
P5_D11	BC62	BHV	0.785721	NPD9266	Comp_275_NPD9266	4
P5_D11	BC64	ARE	0.0901635	NPD9266	Comp_275_NPD9266	4
P5_D11	BC65	BVE	0.885244	NPD9266	Comp_275_NPD9266	4
P5_D11	BC67	AEC	-0.975327	NPD9266	Comp_275_NPD9266	4
P5_D11	BC69	CKE	-1.55013	NPD9266	Comp_275_NPD9266	4
P5_D11	BC7	CQC	1.51629	NPD9266	Comp_275_NPD9266	4
P5_D11	BC70	YCK	0.271197	NPD9266	Comp_275_NPD9266	4
P5_D11	BC71	BLK	0.259167	NPD9266	Comp_275_NPD9266	4
P5_D11	BC73	CNQ	-7.94515	NPD9266	Comp_275_NPD9266	4
P5_D11	BC76	ALH	3.01409	NPD9266	Comp_275_NPD9266	4
P5_D11	BC77	ART	-6.13626	NPD9266	Comp_275_NPD9266	4
P5_D11	BC78	YCG	1.15424	NPD9266	Comp_275_NPD9266	4
P5_D11	BC79	YAQ	1.32116	NPD9266	Comp_275_NPD9266	4
P5_D11	BC8	BIN	0.836264	NPD9266	Comp_275_NPD9266	4
P5_D11	BC80	BQN	1.43987	NPD9266	Comp_275_NPD9266	4
P5_D11	BC81	CMQ	2.07293	NPD9266	Comp_275_NPD9266	4
P5_D11	BC82	BFN	0.380738	NPD9266	Comp_275_NPD9266	4
P5_D11	BC83	CFF	1.24467	NPD9266	Comp_275_NPD9266	4
P5_D11	BC84	ATQ	0.664808	NPD9266	Comp_275_NPD9266	4
P5_D11	BC85	AGK	0.129066	NPD9266	Comp_275_NPD9266	4
P5_D11	BC86	CAQ	-1.24662	NPD9266	Comp_275_NPD9266	4
P5_D11	BC88	CQH	2.09157	NPD9266	Comp_275_NPD9266	4
P5_D11	BC89	ADP	-0.550291	NPD9266	Comp_275_NPD9266	4
P5_D11	BC9	YDO	1.32663	NPD9266	Comp_275_NPD9266	4
P5_D11	BC92	CHI	-3.90356	NPD9266	Comp_275_NPD9266	4
P5_D11	BC93	CAA	-6.00399	NPD9266	Comp_275_NPD9266	4
P5_D11	BC97	CPI	1.63448	NPD9266	Comp_275_NPD9266	4
P5_D11	BC98	BNL	0.244485	NPD9266	Comp_275_NPD9266	4
P5_D11	BC99	BPH	-0.523135	NPD9266	Comp_275_NPD9266	4
P5_D2	BC100	BKH	-1.20374	NPD8461	Comp_276_NPD8461	3
P5_D2	BC101	CET	-4.87037	NPD8461	Comp_276_NPD8461	3
P5_D2	BC103	YDC	0.862922	NPD8461	Comp_276_NPD8461	3
P5_D2	BC104	AFF	-2.496	NPD8461	Comp_276_NPD8461	3
P5_D2	BC105	CRD	2.45368	NPD8461	Comp_276_NPD8461	3
P5_D2	BC106	BKC	1.14011	NPD8461	Comp_276_NPD8461	3
P5_D2	BC107	CEC	1.11631	NPD8461	Comp_276_NPD8461	3
P5_D2	BC112	AAD	-0.151081	NPD8461	Comp_276_NPD8461	3
P5_D2	BC114	CNS	1.04749	NPD8461	Comp_276_NPD8461	3
P5_D2	BC115	ARN	1.63586	NPD8461	Comp_276_NPD8461	3
P5_D2	BC117	AES	-4.50031	NPD8461	Comp_276_NPD8461	3
P5_D2	BC119	BEF	2.3073	NPD8461	Comp_276_NPD8461	3
P5_D2	BC120	BRE	2.2393	NPD8461	Comp_276_NPD8461	3
P5_D2	BC122	AHK	-6.24457	NPD8461	Comp_276_NPD8461	3
P5_D2	BC124	AML	0.92847	NPD8461	Comp_276_NPD8461	3
P5_D2	BC127	ATR	-1.88797	NPD8461	Comp_276_NPD8461	3
P5_D2	BC128	ANE	0.0897616	NPD8461	Comp_276_NPD8461	3
P5_D2	BC129	AAR	-2.50092	NPD8461	Comp_276_NPD8461	3
P5_D2	BC13	ABH	-0.171041	NPD8461	Comp_276_NPD8461	3
P5_D2	BC130	BIF	-2.75442	NPD8461	Comp_276_NPD8461	3
P5_D2	BC131	BES	1.44279	NPD8461	Comp_276_NPD8461	3
P5_D2	BC133	CAB	-0.428032	NPD8461	Comp_276_NPD8461	3
P5_D2	BC135	BSC	1.74782	NPD8461	Comp_276_NPD8461	3
P5_D2	BC139	CRH	2.91518	NPD8461	Comp_276_NPD8461	3
P5_D2	BC14	BTD	1.33866	NPD8461	Comp_276_NPD8461	3
P5_D2	BC140	AST	0.975264	NPD8461	Comp_276_NPD8461	3
P5_D2	BC141	BHE	0.946149	NPD8461	Comp_276_NPD8461	3
P5_D2	BC142	BIB	-1.71739	NPD8461	Comp_276_NPD8461	3
P5_D2	BC143	CBG	1.62016	NPD8461	Comp_276_NPD8461	3
P5_D2	BC144	ANF	-0.991995	NPD8461	Comp_276_NPD8461	3
P5_D2	BC145	BNP	-1.28144	NPD8461	Comp_276_NPD8461	3
P5_D2	BC146	BDM	2.28916	NPD8461	Comp_276_NPD8461	3
P5_D2	BC147	CKG	-1.14529	NPD8461	Comp_276_NPD8461	3
P5_D2	BC149	CDC	-0.690212	NPD8461	Comp_276_NPD8461	3
P5_D2	BC151	ARI	-0.524332	NPD8461	Comp_276_NPD8461	3
P5_D2	BC152	AFP	-0.0348263	NPD8461	Comp_276_NPD8461	3
P5_D2	BC153	BSD	1.30327	NPD8461	Comp_276_NPD8461	3
P5_D2	BC155	CHK	1.42168	NPD8461	Comp_276_NPD8461	3
P5_D2	BC157	YBS	1.24638	NPD8461	Comp_276_NPD8461	3
P5_D2	BC159	AFS	-0.140748	NPD8461	Comp_276_NPD8461	3
P5_D2	BC160	AKB	2.00393	NPD8461	Comp_276_NPD8461	3
P5_D2	BC161	APK	2.06976	NPD8461	Comp_276_NPD8461	3
P5_D2	BC162	ACN	-1.2108	NPD8461	Comp_276_NPD8461	3
P5_D2	BC163	YDN	3.83686	NPD8461	Comp_276_NPD8461	3
P5_D2	BC164	BAG	0.143482	NPD8461	Comp_276_NPD8461	3
P5_D2	BC165	YCO	1.34404	NPD8461	Comp_276_NPD8461	3
P5_D2	BC168	CIT	-2.74462	NPD8461	Comp_276_NPD8461	3
P5_D2	BC170	YCP	-0.537465	NPD8461	Comp_276_NPD8461	3
P5_D2	BC171	CLC	-0.378427	NPD8461	Comp_276_NPD8461	3
P5_D2	BC172	CKB	-2.58827	NPD8461	Comp_276_NPD8461	3
P5_D2	BC173	CDN	0.932001	NPD8461	Comp_276_NPD8461	3
P5_D2	BC175	BBB	0.534778	NPD8461	Comp_276_NPD8461	3
P5_D2	BC176	BID	-1.62162	NPD8461	Comp_276_NPD8461	3
P5_D2	BC177	BDC	2.08921	NPD8461	Comp_276_NPD8461	3
P5_D2	BC180	BHA	0.0954521	NPD8461	Comp_276_NPD8461	3
P5_D2	BC182	CKP	-1.35893	NPD8461	Comp_276_NPD8461	3
P5_D2	BC186	CGS	2.54797	NPD8461	Comp_276_NPD8461	3
P5_D2	BC187	YCD	0.432406	NPD8461	Comp_276_NPD8461	3
P5_D2	BC188	CCD	1.95278	NPD8461	Comp_276_NPD8461	3
P5_D2	BC189	BLF	2.32889	NPD8461	Comp_276_NPD8461	3
P5_D2	BC190	CHA	-0.135379	NPD8461	Comp_276_NPD8461	3
P5_D2	BC193	BCR	1.32203	NPD8461	Comp_276_NPD8461	3
P5_D2	BC195	CFQ	-2.51827	NPD8461	Comp_276_NPD8461	3
P5_D2	BC197	BDD	-0.00631685	NPD8461	Comp_276_NPD8461	3
P5_D2	BC198	BLH	0.772933	NPD8461	Comp_276_NPD8461	3
P5_D2	BC2	CMD	-3.1965	NPD8461	Comp_276_NPD8461	3
P5_D2	BC201	ARS	-2.49482	NPD8461	Comp_276_NPD8461	3
P5_D2	BC202	ARP	1.44542	NPD8461	Comp_276_NPD8461	3
P5_D2	BC204	BQA	2.40097	NPD8461	Comp_276_NPD8461	3
P5_D2	BC205	CDA	-2.70232	NPD8461	Comp_276_NPD8461	3
P5_D2	BC206	ALR	-0.598493	NPD8461	Comp_276_NPD8461	3
P5_D2	BC207	AAM	-3.49876	NPD8461	Comp_276_NPD8461	3
P5_D2	BC208	YAM	1.79222	NPD8461	Comp_276_NPD8461	3
P5_D2	BC209	BIT	-0.850163	NPD8461	Comp_276_NPD8461	3
P5_D2	BC210	CRA	1.50139	NPD8461	Comp_276_NPD8461	3
P5_D2	BC212	BLB	-0.727302	NPD8461	Comp_276_NPD8461	3
P5_D2	BC213	BNQ	0.55951	NPD8461	Comp_276_NPD8461	3
P5_D2	BC214	BPR	-3.01317	NPD8461	Comp_276_NPD8461	3
P5_D2	BC215	CCL	-0.0477073	NPD8461	Comp_276_NPD8461	3
P5_D2	BC216	BHM	-0.178827	NPD8461	Comp_276_NPD8461	3
P5_D2	BC218	APT	0.711146	NPD8461	Comp_276_NPD8461	3
P5_D2	BC219	AMA	1.6026	NPD8461	Comp_276_NPD8461	3
P5_D2	BC220	BDL	-2.28153	NPD8461	Comp_276_NPD8461	3
P5_D2	BC221	BIE	1.07689	NPD8461	Comp_276_NPD8461	3
P5_D2	BC226	ALE	1.37818	NPD8461	Comp_276_NPD8461	3
P5_D2	BC227	CLD	1.85125	NPD8461	Comp_276_NPD8461	3
P5_D2	BC228	CQS	2.00238	NPD8461	Comp_276_NPD8461	3
P5_D2	BC229	ATV	-3.74974	NPD8461	Comp_276_NPD8461	3
P5_D2	BC23	CLG	1.40858	NPD8461	Comp_276_NPD8461	3
P5_D2	BC230	BER	0.886827	NPD8461	Comp_276_NPD8461	3
P5_D2	BC231	BQM	1.77656	NPD8461	Comp_276_NPD8461	3
P5_D2	BC232	ASV	-0.623857	NPD8461	Comp_276_NPD8461	3
P5_D2	BC233	BKN	0.0936776	NPD8461	Comp_276_NPD8461	3
P5_D2	BC234	CFP	0.224842	NPD8461	Comp_276_NPD8461	3
P5_D2	BC235	CRG	1.85655	NPD8461	Comp_276_NPD8461	3
P5_D2	BC236	CHL	-0.667519	NPD8461	Comp_276_NPD8461	3
P5_D2	BC237	CHB	2.4565	NPD8461	Comp_276_NPD8461	3
P5_D2	BC238	BHP	2.23252	NPD8461	Comp_276_NPD8461	3
P5_D2	BC239	AFC	0.970718	NPD8461	Comp_276_NPD8461	3
P5_D2	BC24	AHQ	-0.972861	NPD8461	Comp_276_NPD8461	3
P5_D2	BC240	BFG	0.479269	NPD8461	Comp_276_NPD8461	3
P5_D2	BC242	BEQ	1.33889	NPD8461	Comp_276_NPD8461	3
P5_D2	BC243	BKI	0.554628	NPD8461	Comp_276_NPD8461	3
P5_D2	BC245	YAA	1.95433	NPD8461	Comp_276_NPD8461	3
P5_D2	BC246	CQN	0.609668	NPD8461	Comp_276_NPD8461	3
P5_D2	BC248	BCS	0.591588	NPD8461	Comp_276_NPD8461	3
P5_D2	BC249	CAD	0.867808	NPD8461	Comp_276_NPD8461	3
P5_D2	BC25	YBM	0.924593	NPD8461	Comp_276_NPD8461	3
P5_D2	BC250	BQI	-2.16664	NPD8461	Comp_276_NPD8461	3
P5_D2	BC251	AKD	1.2184	NPD8461	Comp_276_NPD8461	3
P5_D2	BC252	YAZ	0.669601	NPD8461	Comp_276_NPD8461	3
P5_D2	BC253	CCG	-0.148118	NPD8461	Comp_276_NPD8461	3
P5_D2	BC254	ACI	-4.92706	NPD8461	Comp_276_NPD8461	3
P5_D2	BC255	BLN	0.41055	NPD8461	Comp_276_NPD8461	3
P5_D2	BC257	CGH	-1.58371	NPD8461	Comp_276_NPD8461	3
P5_D2	BC258	CQF	2.77383	NPD8461	Comp_276_NPD8461	3
P5_D2	BC259	BGG	-3.06828	NPD8461	Comp_276_NPD8461	3
P5_D2	BC26	ANH	0.682208	NPD8461	Comp_276_NPD8461	3
P5_D2	BC260	BDI	-0.857771	NPD8461	Comp_276_NPD8461	3
P5_D2	BC261	BNF	1.64887	NPD8461	Comp_276_NPD8461	3
P5_D2	BC262	CHF	1.07334	NPD8461	Comp_276_NPD8461	3
P5_D2	BC263	BDH	0.330013	NPD8461	Comp_276_NPD8461	3
P5_D2	BC264	ABV	-1.63172	NPD8461	Comp_276_NPD8461	3
P5_D2	BC266	BFP	1.71867	NPD8461	Comp_276_NPD8461	3
P5_D2	BC267	BVK	2.43303	NPD8461	Comp_276_NPD8461	3
P5_D2	BC268	ALL	-0.885413	NPD8461	Comp_276_NPD8461	3
P5_D2	BC269	BAK	0.724778	NPD8461	Comp_276_NPD8461	3
P5_D2	BC27	CDQ	2.43918	NPD8461	Comp_276_NPD8461	3
P5_D2	BC271	AGB	0.185053	NPD8461	Comp_276_NPD8461	3
P5_D2	BC272	ASM	-0.0376622	NPD8461	Comp_276_NPD8461	3
P5_D2	BC275	YBH	-2.06714	NPD8461	Comp_276_NPD8461	3
P5_D2	BC276	BNH	-1.24006	NPD8461	Comp_276_NPD8461	3
P5_D2	BC277	YBY	-0.390489	NPD8461	Comp_276_NPD8461	3
P5_D2	BC279	CPM	2.84418	NPD8461	Comp_276_NPD8461	3
P5_D2	BC28	BMM	-5.51983	NPD8461	Comp_276_NPD8461	3
P5_D2	BC281	CBE	-0.619211	NPD8461	Comp_276_NPD8461	3
P5_D2	BC283	BSB	1.86509	NPD8461	Comp_276_NPD8461	3
P5_D2	BC284	AGM	-2.77941	NPD8461	Comp_276_NPD8461	3
P5_D2	BC286	CDL	1.35716	NPD8461	Comp_276_NPD8461	3
P5_D2	BC287	CKT	-2.9682	NPD8461	Comp_276_NPD8461	3
P5_D2	BC289	BHT	0.566458	NPD8461	Comp_276_NPD8461	3
P5_D2	BC29	BIG	1.00529	NPD8461	Comp_276_NPD8461	3
P5_D2	BC290	AVV	-0.114784	NPD8461	Comp_276_NPD8461	3
P5_D2	BC291	CEA	-0.34743	NPD8461	Comp_276_NPD8461	3
P5_D2	BC292	BIQ	-0.487436	NPD8461	Comp_276_NPD8461	3
P5_D2	BC293	BFQ	1.41462	NPD8461	Comp_276_NPD8461	3
P5_D2	BC294	CHG	0.832637	NPD8461	Comp_276_NPD8461	3
P5_D2	BC295	BTT	2.16879	NPD8461	Comp_276_NPD8461	3
P5_D2	BC296	YCI	0.973568	NPD8461	Comp_276_NPD8461	3
P5_D2	BC297	CNB	-2.94514	NPD8461	Comp_276_NPD8461	3
P5_D2	BC299	AKE	2.692	NPD8461	Comp_276_NPD8461	3
P5_D2	BC30	CFV	-0.861692	NPD8461	Comp_276_NPD8461	3
P5_D2	BC300	BEM	-0.241076	NPD8461	Comp_276_NPD8461	3
P5_D2	BC301	BBP	2.7159	NPD8461	Comp_276_NPD8461	3
P5_D2	BC302	ATM	-0.858389	NPD8461	Comp_276_NPD8461	3
P5_D2	BC303	YBA	1.95214	NPD8461	Comp_276_NPD8461	3
P5_D2	BC305	CQM	0.50554	NPD8461	Comp_276_NPD8461	3
P5_D2	BC306	AVT	1.62849	NPD8461	Comp_276_NPD8461	3
P5_D2	BC307	BFD	2.75661	NPD8461	Comp_276_NPD8461	3
P5_D2	BC308	ASP	1.5831	NPD8461	Comp_276_NPD8461	3
P5_D2	BC309	AQR	0.30734	NPD8461	Comp_276_NPD8461	3
P5_D2	BC31	BTV	1.08464	NPD8461	Comp_276_NPD8461	3
P5_D2	BC310	CRL	1.169	NPD8461	Comp_276_NPD8461	3
P5_D2	BC311	BBI	0.0830498	NPD8461	Comp_276_NPD8461	3
P5_D2	BC312	CDS	0.769471	NPD8461	Comp_276_NPD8461	3
P5_D2	BC313	CPA	3.19831	NPD8461	Comp_276_NPD8461	3
P5_D2	BC314	CCV	0.175645	NPD8461	Comp_276_NPD8461	3
P5_D2	BC316	AMS	0.301095	NPD8461	Comp_276_NPD8461	3
P5_D2	BC317	YBU	-0.682424	NPD8461	Comp_276_NPD8461	3
P5_D2	BC319	BPK	1.01423	NPD8461	Comp_276_NPD8461	3
P5_D2	BC320	BVD	-3.18255	NPD8461	Comp_276_NPD8461	3
P5_D2	BC321	CGK	-2.44589	NPD8461	Comp_276_NPD8461	3
P5_D2	BC322	BIM	1.09821	NPD8461	Comp_276_NPD8461	3
P5_D2	BC323	BPT	1.49505	NPD8461	Comp_276_NPD8461	3
P5_D2	BC324	CCS	1.49216	NPD8461	Comp_276_NPD8461	3
P5_D2	BC325	BPG	1.28741	NPD8461	Comp_276_NPD8461	3
P5_D2	BC326	CHH	1.20376	NPD8461	Comp_276_NPD8461	3
P5_D2	BC327	CDD	-0.804337	NPD8461	Comp_276_NPD8461	3
P5_D2	BC328	AKH	1.80978	NPD8461	Comp_276_NPD8461	3
P5_D2	BC33	AII	1.87763	NPD8461	Comp_276_NPD8461	3
P5_D2	BC330	BMQ	-0.832658	NPD8461	Comp_276_NPD8461	3
P5_D2	BC331	AAK	-2.80292	NPD8461	Comp_276_NPD8461	3
P5_D2	BC332	BAT	2.23009	NPD8461	Comp_276_NPD8461	3
P5_D2	BC333	BEB	0.363412	NPD8461	Comp_276_NPD8461	3
P5_D2	BC334	AGF	0.124721	NPD8461	Comp_276_NPD8461	3
P5_D2	BC335	BSL	1.23186	NPD8461	Comp_276_NPD8461	3
P5_D2	BC336	BHF	-0.314468	NPD8461	Comp_276_NPD8461	3
P5_D2	BC337	BRD	1.34995	NPD8461	Comp_276_NPD8461	3
P5_D2	BC338	BPM	0.444	NPD8461	Comp_276_NPD8461	3
P5_D2	BC340	ALG	0.973956	NPD8461	Comp_276_NPD8461	3
P5_D2	BC341	BNG	-2.11775	NPD8461	Comp_276_NPD8461	3
P5_D2	BC342	BTG	-0.655312	NPD8461	Comp_276_NPD8461	3
P5_D2	BC343	CIE	0.441278	NPD8461	Comp_276_NPD8461	3
P5_D2	BC344	ANC	0.471349	NPD8461	Comp_276_NPD8461	3
P5_D2	BC345	BBM	2.74233	NPD8461	Comp_276_NPD8461	3
P5_D2	BC346	CQB	1.02959	NPD8461	Comp_276_NPD8461	3
P5_D2	BC348	BLD	0.989133	NPD8461	Comp_276_NPD8461	3
P5_D2	BC349	BBR	1.89238	NPD8461	Comp_276_NPD8461	3
P5_D2	BC350	ADV	-1.77897	NPD8461	Comp_276_NPD8461	3
P5_D2	BC351	BNC	-8.78691	NPD8461	Comp_276_NPD8461	3
P5_D2	BC354	CAH	0.306195	NPD8461	Comp_276_NPD8461	3
P5_D2	BC355	CAL	2.42768	NPD8461	Comp_276_NPD8461	3
P5_D2	BC356	BMI	0.955314	NPD8461	Comp_276_NPD8461	3
P5_D2	BC358	BGK	-1.63764	NPD8461	Comp_276_NPD8461	3
P5_D2	BC359	ATP	2.83792	NPD8461	Comp_276_NPD8461	3
P5_D2	BC36	BLM	1.79956	NPD8461	Comp_276_NPD8461	3
P5_D2	BC360	CMB	0.568112	NPD8461	Comp_276_NPD8461	3
P5_D2	BC361	CHE	0.068112	NPD8461	Comp_276_NPD8461	3
P5_D2	BC362	BPL	0.566756	NPD8461	Comp_276_NPD8461	3
P5_D2	BC363	BLI	2.0614	NPD8461	Comp_276_NPD8461	3
P5_D2	BC364	BBV	2.25854	NPD8461	Comp_276_NPD8461	3
P5_D2	BC366	YCR	-0.811639	NPD8461	Comp_276_NPD8461	3
P5_D2	BC367	ANT	0.691992	NPD8461	Comp_276_NPD8461	3
P5_D2	BC369	CHR	0.510364	NPD8461	Comp_276_NPD8461	3
P5_D2	BC37	CNG	0.71511	NPD8461	Comp_276_NPD8461	3
P5_D2	BC370	CCC	1.81292	NPD8461	Comp_276_NPD8461	3
P5_D2	BC371	CIL	1.79901	NPD8461	Comp_276_NPD8461	3
P5_D2	BC372	BQB	2.48135	NPD8461	Comp_276_NPD8461	3
P5_D2	BC374	CEB	-2.86972	NPD8461	Comp_276_NPD8461	3
P5_D2	BC375	ADK	-1.51446	NPD8461	Comp_276_NPD8461	3
P5_D2	BC377	CMT	-1.6456	NPD8461	Comp_276_NPD8461	3
P5_D2	BC379	BNR	-1.24139	NPD8461	Comp_276_NPD8461	3
P5_D2	BC380	BMG	0.461176	NPD8461	Comp_276_NPD8461	3
P5_D2	BC381	AMN	-5.8761	NPD8461	Comp_276_NPD8461	3
P5_D2	BC382	CQD	1.29115	NPD8461	Comp_276_NPD8461	3
P5_D2	BC385	CKK	2.06837	NPD8461	Comp_276_NPD8461	3
P5_D2	BC386	CKI	-3.50509	NPD8461	Comp_276_NPD8461	3
P5_D2	BC387	AHC	2.41211	NPD8461	Comp_276_NPD8461	3
P5_D2	BC388	ALK	2.11287	NPD8461	Comp_276_NPD8461	3
P5_D2	BC39	BRM	-1.00121	NPD8461	Comp_276_NPD8461	3
P5_D2	BC390	CMN	-0.923167	NPD8461	Comp_276_NPD8461	3
P5_D2	BC392	CLS	-1.41765	NPD8461	Comp_276_NPD8461	3
P5_D2	BC393	CAM	1.20471	NPD8461	Comp_276_NPD8461	3
P5_D2	BC394	AKN	0.879061	NPD8461	Comp_276_NPD8461	3
P5_D2	BC395	AMQ	-1.24844	NPD8461	Comp_276_NPD8461	3
P5_D2	BC396	AMT	-2.70898	NPD8461	Comp_276_NPD8461	3
P5_D2	BC397	AKS	0.636724	NPD8461	Comp_276_NPD8461	3
P5_D2	BC399	YBO	-2.75871	NPD8461	Comp_276_NPD8461	3
P5_D2	BC4	CLQ	-2.11262	NPD8461	Comp_276_NPD8461	3
P5_D2	BC400	CMG	1.74354	NPD8461	Comp_276_NPD8461	3
P5_D2	BC401	BHN	2.45742	NPD8461	Comp_276_NPD8461	3
P5_D2	BC402	BBE	-0.546057	NPD8461	Comp_276_NPD8461	3
P5_D2	BC403	YCN	2.67203	NPD8461	Comp_276_NPD8461	3
P5_D2	BC404	BIS	1.04634	NPD8461	Comp_276_NPD8461	3
P5_D2	BC405	BKS	-1.04982	NPD8461	Comp_276_NPD8461	3
P5_D2	BC406	ARQ	-2.20238	NPD8461	Comp_276_NPD8461	3
P5_D2	BC407	BAM	1.54226	NPD8461	Comp_276_NPD8461	3
P5_D2	BC41	CCP	-1.44306	NPD8461	Comp_276_NPD8461	3
P5_D2	BC413	YDB	-0.911661	NPD8461	Comp_276_NPD8461	3
P5_D2	BC415	BAC	1.8418	NPD8461	Comp_276_NPD8461	3
P5_D2	BC416	YCQ	0.996852	NPD8461	Comp_276_NPD8461	3
P5_D2	BC417	ACA	2.21189	NPD8461	Comp_276_NPD8461	3
P5_D2	BC418	BSN	2.32463	NPD8461	Comp_276_NPD8461	3
P5_D2	BC421	CBA	0.96288	NPD8461	Comp_276_NPD8461	3
P5_D2	BC422	CHN	1.19506	NPD8461	Comp_276_NPD8461	3
P5_D2	BC424	CCN	-0.522321	NPD8461	Comp_276_NPD8461	3
P5_D2	BC425	BFB	1.66598	NPD8461	Comp_276_NPD8461	3
P5_D2	BC426	ALB	2.61163	NPD8461	Comp_276_NPD8461	3
P5_D2	BC427	BKK	-2.72607	NPD8461	Comp_276_NPD8461	3
P5_D2	BC428	AQI	2.78758	NPD8461	Comp_276_NPD8461	3
P5_D2	BC429	AAL	2.55273	NPD8461	Comp_276_NPD8461	3
P5_D2	BC430	CKS	0.483863	NPD8461	Comp_276_NPD8461	3
P5_D2	BC433	BSE	-0.916645	NPD8461	Comp_276_NPD8461	3
P5_D2	BC434	CPE	0.178824	NPD8461	Comp_276_NPD8461	3
P5_D2	BC435	BLR	0.0318733	NPD8461	Comp_276_NPD8461	3
P5_D2	BC436	CAI	1.5507	NPD8461	Comp_276_NPD8461	3
P5_D2	BC437	CHM	0.851062	NPD8461	Comp_276_NPD8461	3
P5_D2	BC44	BHK	1.84732	NPD8461	Comp_276_NPD8461	3
P5_D2	BC440	AFE	-2.50983	NPD8461	Comp_276_NPD8461	3
P5_D2	BC441	BEP	1.35598	NPD8461	Comp_276_NPD8461	3
P5_D2	BC443	ANK	-2.0347	NPD8461	Comp_276_NPD8461	3
P5_D2	BC445	YBT	1.3445	NPD8461	Comp_276_NPD8461	3
P5_D2	BC446	BQT	2.32496	NPD8461	Comp_276_NPD8461	3
P5_D2	BC448	YAR	0.977465	NPD8461	Comp_276_NPD8461	3
P5_D2	BC449	BAS	-5.91002	NPD8461	Comp_276_NPD8461	3
P5_D2	BC451	YDF	0.586255	NPD8461	Comp_276_NPD8461	3
P5_D2	BC452	CML	-0.190152	NPD8461	Comp_276_NPD8461	3
P5_D2	BC453	ASH	-7.20631	NPD8461	Comp_276_NPD8461	3
P5_D2	BC454	AVI	2.10043	NPD8461	Comp_276_NPD8461	3
P5_D2	BC455	YAT	1.26273	NPD8461	Comp_276_NPD8461	3
P5_D2	BC456	ALN	-0.821547	NPD8461	Comp_276_NPD8461	3
P5_D2	BC458	BDR	1.26265	NPD8461	Comp_276_NPD8461	3
P5_D2	BC461	CIV	-2.39937	NPD8461	Comp_276_NPD8461	3
P5_D2	BC462	BSM	2.40499	NPD8461	Comp_276_NPD8461	3
P5_D2	BC463	AKM	3.29631	NPD8461	Comp_276_NPD8461	3
P5_D2	BC465	YCH	2.19456	NPD8461	Comp_276_NPD8461	3
P5_D2	BC466	BPC	0.035136	NPD8461	Comp_276_NPD8461	3
P5_D2	BC468	APL	-0.175115	NPD8461	Comp_276_NPD8461	3
P5_D2	BC469	CIN	-2.46855	NPD8461	Comp_276_NPD8461	3
P5_D2	BC47	CID	0.332093	NPD8461	Comp_276_NPD8461	3
P5_D2	BC471	ASA	-1.96814	NPD8461	Comp_276_NPD8461	3
P5_D2	BC474	YBW	0.584343	NPD8461	Comp_276_NPD8461	3
P5_D2	BC475	CCQ	1.31221	NPD8461	Comp_276_NPD8461	3
P5_D2	BC476	YCA	-1.0914	NPD8461	Comp_276_NPD8461	3
P5_D2	BC478	AQE	-0.495077	NPD8461	Comp_276_NPD8461	3
P5_D2	BC479	AQH	0.636357	NPD8461	Comp_276_NPD8461	3
P5_D2	BC48	AQC	-1.30193	NPD8461	Comp_276_NPD8461	3
P5_D2	BC480	APC	-0.967688	NPD8461	Comp_276_NPD8461	3
P5_D2	BC481	BLA	1.49297	NPD8461	Comp_276_NPD8461	3
P5_D2	BC482	BAH	0.971961	NPD8461	Comp_276_NPD8461	3
P5_D2	BC483	AIL	-2.10717	NPD8461	Comp_276_NPD8461	3
P5_D2	BC486	CLB	0.880291	NPD8461	Comp_276_NPD8461	3
P5_D2	BC487	YCU	1.62241	NPD8461	Comp_276_NPD8461	3
P5_D2	BC488	AEG	-0.363165	NPD8461	Comp_276_NPD8461	3
P5_D2	BC489	CDF	2.55912	NPD8461	Comp_276_NPD8461	3
P5_D2	BC49	BVH	2.68132	NPD8461	Comp_276_NPD8461	3
P5_D2	BC490	YAF	0.58881	NPD8461	Comp_276_NPD8461	3
P5_D2	BC491	YAV	-0.0832218	NPD8461	Comp_276_NPD8461	3
P5_D2	BC492	AMI	1.73169	NPD8461	Comp_276_NPD8461	3
P5_D2	BC493	CRK	0.746116	NPD8461	Comp_276_NPD8461	3
P5_D2	BC494	CKF	-0.911317	NPD8461	Comp_276_NPD8461	3
P5_D2	BC496	ASS	1.92588	NPD8461	Comp_276_NPD8461	3
P5_D2	BC497	BVA	2.41075	NPD8461	Comp_276_NPD8461	3
P5_D2	BC498	CLV	-0.0605201	NPD8461	Comp_276_NPD8461	3
P5_D2	BC499	CQQ	-0.600906	NPD8461	Comp_276_NPD8461	3
P5_D2	BC5	YCT	-0.855553	NPD8461	Comp_276_NPD8461	3
P5_D2	BC50	BPF	1.03148	NPD8461	Comp_276_NPD8461	3
P5_D2	BC500	AER	1.52293	NPD8461	Comp_276_NPD8461	3
P5_D2	BC501	CDM	1.37068	NPD8461	Comp_276_NPD8461	3
P5_D2	BC503	BLG	1.64448	NPD8461	Comp_276_NPD8461	3
P5_D2	BC506	YAG	-3.81097	NPD8461	Comp_276_NPD8461	3
P5_D2	BC507	BRF	2.33102	NPD8461	Comp_276_NPD8461	3
P5_D2	BC508	BQG	-1.01417	NPD8461	Comp_276_NPD8461	3
P5_D2	BC509	BGQ	-0.906191	NPD8461	Comp_276_NPD8461	3
P5_D2	BC51	CIK	1.9683	NPD8461	Comp_276_NPD8461	3
P5_D2	BC511	CMP	0.557853	NPD8461	Comp_276_NPD8461	3
P5_D2	BC512	YCF	-4.40153	NPD8461	Comp_276_NPD8461	3
P5_D2	BC513	CLH	1.17991	NPD8461	Comp_276_NPD8461	3
P5_D2	BC514	BBK	1.44753	NPD8461	Comp_276_NPD8461	3
P5_D2	BC515	YAU	-0.146508	NPD8461	Comp_276_NPD8461	3
P5_D2	BC516	BIC	-1.04685	NPD8461	Comp_276_NPD8461	3
P5_D2	BC517	ASR	0.808996	NPD8461	Comp_276_NPD8461	3
P5_D2	BC52	BAN	1.37799	NPD8461	Comp_276_NPD8461	3
P5_D2	BC520	ARB	-2.36146	NPD8461	Comp_276_NPD8461	3
P5_D2	BC521	YBN	-0.518527	NPD8461	Comp_276_NPD8461	3
P5_D2	BC522	CAE	0.769634	NPD8461	Comp_276_NPD8461	3
P5_D2	BC523	CDV	-1.15536	NPD8461	Comp_276_NPD8461	3
P5_D2	BC524	BVC	1.83468	NPD8461	Comp_276_NPD8461	3
P5_D2	BC525	AEQ	-2.40525	NPD8461	Comp_276_NPD8461	3
P5_D2	BC526	CLM	-3.01506	NPD8461	Comp_276_NPD8461	3
P5_D2	BC528	CIM	-2.67855	NPD8461	Comp_276_NPD8461	3
P5_D2	BC529	APM	-0.511614	NPD8461	Comp_276_NPD8461	3
P5_D2	BC53	BGT	-2.34839	NPD8461	Comp_276_NPD8461	3
P5_D2	BC530	BTE	0.612075	NPD8461	Comp_276_NPD8461	3
P5_D2	BC532	BIR	1.65922	NPD8461	Comp_276_NPD8461	3
P5_D2	BC533	AKV	1.29903	NPD8461	Comp_276_NPD8461	3
P5_D2	BC534	BII	0.84238	NPD8461	Comp_276_NPD8461	3
P5_D2	BC536	CHS	1.09232	NPD8461	Comp_276_NPD8461	3
P5_D2	BC537	BSK	0.508737	NPD8461	Comp_276_NPD8461	3
P5_D2	BC54	CBD	1.79104	NPD8461	Comp_276_NPD8461	3
P5_D2	BC55	BGI	-6.85515	NPD8461	Comp_276_NPD8461	3
P5_D2	BC56	CKD	-3.49928	NPD8461	Comp_276_NPD8461	3
P5_D2	BC6	BPV	1.15231	NPD8461	Comp_276_NPD8461	3
P5_D2	BC61	CGB	2.14799	NPD8461	Comp_276_NPD8461	3
P5_D2	BC62	BHV	0.803979	NPD8461	Comp_276_NPD8461	3
P5_D2	BC64	ARE	-0.806822	NPD8461	Comp_276_NPD8461	3
P5_D2	BC65	BVE	0.381169	NPD8461	Comp_276_NPD8461	3
P5_D2	BC67	AEC	-4.22975	NPD8461	Comp_276_NPD8461	3
P5_D2	BC69	CKE	-2.60231	NPD8461	Comp_276_NPD8461	3
P5_D2	BC7	CQC	-1.21825	NPD8461	Comp_276_NPD8461	3
P5_D2	BC70	YCK	-0.102922	NPD8461	Comp_276_NPD8461	3
P5_D2	BC71	BLK	0.640787	NPD8461	Comp_276_NPD8461	3
P5_D2	BC73	CNQ	-0.550624	NPD8461	Comp_276_NPD8461	3
P5_D2	BC74	BFT	-5.46802	NPD8461	Comp_276_NPD8461	3
P5_D2	BC75	AEA	-2.87589	NPD8461	Comp_276_NPD8461	3
P5_D2	BC76	ALH	2.30062	NPD8461	Comp_276_NPD8461	3
P5_D2	BC77	ART	-0.514481	NPD8461	Comp_276_NPD8461	3
P5_D2	BC78	YCG	1.76418	NPD8461	Comp_276_NPD8461	3
P5_D2	BC79	YAQ	0.506091	NPD8461	Comp_276_NPD8461	3
P5_D2	BC8	BIN	1.06862	NPD8461	Comp_276_NPD8461	3
P5_D2	BC80	BQN	1.33776	NPD8461	Comp_276_NPD8461	3
P5_D2	BC81	CMQ	0.755919	NPD8461	Comp_276_NPD8461	3
P5_D2	BC82	BFN	-0.978372	NPD8461	Comp_276_NPD8461	3
P5_D2	BC83	CFF	0.0558615	NPD8461	Comp_276_NPD8461	3
P5_D2	BC84	ATQ	-1.43499	NPD8461	Comp_276_NPD8461	3
P5_D2	BC85	AGK	0.846399	NPD8461	Comp_276_NPD8461	3
P5_D2	BC86	CAQ	-2.24414	NPD8461	Comp_276_NPD8461	3
P5_D2	BC87	BGF	-3.50237	NPD8461	Comp_276_NPD8461	3
P5_D2	BC88	CQH	1.53162	NPD8461	Comp_276_NPD8461	3
P5_D2	BC89	ADP	0.783816	NPD8461	Comp_276_NPD8461	3
P5_D2	BC92	CHI	-1.81166	NPD8461	Comp_276_NPD8461	3
P5_D2	BC93	CAA	0.211707	NPD8461	Comp_276_NPD8461	3
P5_D2	BC94	BRL	-1.83557	NPD8461	Comp_276_NPD8461	3
P5_D2	BC97	CPI	2.51155	NPD8461	Comp_276_NPD8461	3
P5_D2	BC98	BNL	0.751513	NPD8461	Comp_276_NPD8461	3
P5_D2	BC99	BPH	-0.418417	NPD8461	Comp_276_NPD8461	3
P5_D3	BC100	BKH	-3.9553	NPD8740	Comp_277_NPD8740	1
P5_D3	BC103	YDC	0.851549	NPD8740	Comp_277_NPD8740	1
P5_D3	BC104	AFF	-4.21439	NPD8740	Comp_277_NPD8740	1
P5_D3	BC105	CRD	2.10231	NPD8740	Comp_277_NPD8740	1
P5_D3	BC106	BKC	-1.13527	NPD8740	Comp_277_NPD8740	1
P5_D3	BC107	CEC	1.43702	NPD8740	Comp_277_NPD8740	1
P5_D3	BC112	AAD	0.0529912	NPD8740	Comp_277_NPD8740	1
P5_D3	BC114	CNS	1.64716	NPD8740	Comp_277_NPD8740	1
P5_D3	BC115	ARN	-0.17348	NPD8740	Comp_277_NPD8740	1
P5_D3	BC117	AES	-5.81035	NPD8740	Comp_277_NPD8740	1
P5_D3	BC119	BEF	2.37867	NPD8740	Comp_277_NPD8740	1
P5_D3	BC120	BRE	1.91864	NPD8740	Comp_277_NPD8740	1
P5_D3	BC122	AHK	-5.26921	NPD8740	Comp_277_NPD8740	1
P5_D3	BC124	AML	0.750383	NPD8740	Comp_277_NPD8740	1
P5_D3	BC127	ATR	-1.14988	NPD8740	Comp_277_NPD8740	1
P5_D3	BC128	ANE	0.388563	NPD8740	Comp_277_NPD8740	1
P5_D3	BC129	AAR	-4.7379	NPD8740	Comp_277_NPD8740	1
P5_D3	BC13	ABH	0.973853	NPD8740	Comp_277_NPD8740	1
P5_D3	BC130	BIF	-3.43428	NPD8740	Comp_277_NPD8740	1
P5_D3	BC131	BES	2.16137	NPD8740	Comp_277_NPD8740	1
P5_D3	BC135	BSC	0.955107	NPD8740	Comp_277_NPD8740	1
P5_D3	BC139	CRH	0.911459	NPD8740	Comp_277_NPD8740	1
P5_D3	BC14	BTD	-0.845511	NPD8740	Comp_277_NPD8740	1
P5_D3	BC140	AST	0.591201	NPD8740	Comp_277_NPD8740	1
P5_D3	BC141	BHE	2.08709	NPD8740	Comp_277_NPD8740	1
P5_D3	BC142	BIB	0.257296	NPD8740	Comp_277_NPD8740	1
P5_D3	BC143	CBG	1.67931	NPD8740	Comp_277_NPD8740	1
P5_D3	BC144	ANF	-1.7289	NPD8740	Comp_277_NPD8740	1
P5_D3	BC145	BNP	1.65276	NPD8740	Comp_277_NPD8740	1
P5_D3	BC146	BDM	2.53128	NPD8740	Comp_277_NPD8740	1
P5_D3	BC147	CKG	0.835427	NPD8740	Comp_277_NPD8740	1
P5_D3	BC149	CDC	-2.92719	NPD8740	Comp_277_NPD8740	1
P5_D3	BC151	ARI	-2.65575	NPD8740	Comp_277_NPD8740	1
P5_D3	BC152	AFP	-1.96246	NPD8740	Comp_277_NPD8740	1
P5_D3	BC153	BSD	1.05739	NPD8740	Comp_277_NPD8740	1
P5_D3	BC155	CHK	0.298025	NPD8740	Comp_277_NPD8740	1
P5_D3	BC156	BMD	-0.497608	NPD8740	Comp_277_NPD8740	1
P5_D3	BC157	YBS	0.107196	NPD8740	Comp_277_NPD8740	1
P5_D3	BC159	AFS	2.66666	NPD8740	Comp_277_NPD8740	1
P5_D3	BC160	AKB	1.00766	NPD8740	Comp_277_NPD8740	1
P5_D3	BC161	APK	0.069005	NPD8740	Comp_277_NPD8740	1
P5_D3	BC162	ACN	-2.91944	NPD8740	Comp_277_NPD8740	1
P5_D3	BC163	YDN	2.29627	NPD8740	Comp_277_NPD8740	1
P5_D3	BC164	BAG	-0.209379	NPD8740	Comp_277_NPD8740	1
P5_D3	BC165	YCO	1.6832	NPD8740	Comp_277_NPD8740	1
P5_D3	BC168	CIT	-0.353578	NPD8740	Comp_277_NPD8740	1
P5_D3	BC170	YCP	-4.59217	NPD8740	Comp_277_NPD8740	1
P5_D3	BC171	CLC	1.71076	NPD8740	Comp_277_NPD8740	1
P5_D3	BC172	CKB	-4.71833	NPD8740	Comp_277_NPD8740	1
P5_D3	BC173	CDN	2.04067	NPD8740	Comp_277_NPD8740	1
P5_D3	BC175	BBB	1.96234	NPD8740	Comp_277_NPD8740	1
P5_D3	BC176	BID	-0.963067	NPD8740	Comp_277_NPD8740	1
P5_D3	BC177	BDC	0.0250447	NPD8740	Comp_277_NPD8740	1
P5_D3	BC180	BHA	1.26235	NPD8740	Comp_277_NPD8740	1
P5_D3	BC182	CKP	-0.626885	NPD8740	Comp_277_NPD8740	1
P5_D3	BC183	BBL	-0.444681	NPD8740	Comp_277_NPD8740	1
P5_D3	BC186	CGS	3.8409	NPD8740	Comp_277_NPD8740	1
P5_D3	BC187	YCD	-1.00573	NPD8740	Comp_277_NPD8740	1
P5_D3	BC188	CCD	1.36326	NPD8740	Comp_277_NPD8740	1
P5_D3	BC189	BLF	1.73562	NPD8740	Comp_277_NPD8740	1
P5_D3	BC190	CHA	-0.86213	NPD8740	Comp_277_NPD8740	1
P5_D3	BC193	BCR	0.554208	NPD8740	Comp_277_NPD8740	1
P5_D3	BC195	CFQ	-3.691	NPD8740	Comp_277_NPD8740	1
P5_D3	BC197	BDD	-2.5391	NPD8740	Comp_277_NPD8740	1
P5_D3	BC198	BLH	1.17698	NPD8740	Comp_277_NPD8740	1
P5_D3	BC2	CMD	-6.63939	NPD8740	Comp_277_NPD8740	1
P5_D3	BC201	ARS	-3.90109	NPD8740	Comp_277_NPD8740	1
P5_D3	BC202	ARP	-0.0584365	NPD8740	Comp_277_NPD8740	1
P5_D3	BC203	BBH	-6.38436	NPD8740	Comp_277_NPD8740	1
P5_D3	BC204	BQA	2.11043	NPD8740	Comp_277_NPD8740	1
P5_D3	BC205	CDA	-4.52601	NPD8740	Comp_277_NPD8740	1
P5_D3	BC206	ALR	-0.449954	NPD8740	Comp_277_NPD8740	1
P5_D3	BC207	AAM	0.00507877	NPD8740	Comp_277_NPD8740	1
P5_D3	BC208	YAM	1.24855	NPD8740	Comp_277_NPD8740	1
P5_D3	BC209	BIT	-1.27364	NPD8740	Comp_277_NPD8740	1
P5_D3	BC210	CRA	-0.637618	NPD8740	Comp_277_NPD8740	1
P5_D3	BC212	BLB	-3.69351	NPD8740	Comp_277_NPD8740	1
P5_D3	BC213	BNQ	-0.41625	NPD8740	Comp_277_NPD8740	1
P5_D3	BC214	BPR	-2.12385	NPD8740	Comp_277_NPD8740	1
P5_D3	BC215	CCL	-1.20163	NPD8740	Comp_277_NPD8740	1
P5_D3	BC216	BHM	-2.92632	NPD8740	Comp_277_NPD8740	1
P5_D3	BC218	APT	-2.60339	NPD8740	Comp_277_NPD8740	1
P5_D3	BC219	AMA	1.6504	NPD8740	Comp_277_NPD8740	1
P5_D3	BC22	CCR	1.231	NPD8740	Comp_277_NPD8740	1
P5_D3	BC220	BDL	-4.74358	NPD8740	Comp_277_NPD8740	1
P5_D3	BC221	BIE	0.136042	NPD8740	Comp_277_NPD8740	1
P5_D3	BC223	BDA	-4.92916	NPD8740	Comp_277_NPD8740	1
P5_D3	BC226	ALE	0.259047	NPD8740	Comp_277_NPD8740	1
P5_D3	BC227	CLD	1.42768	NPD8740	Comp_277_NPD8740	1
P5_D3	BC228	CQS	1.23813	NPD8740	Comp_277_NPD8740	1
P5_D3	BC229	ATV	-5.18264	NPD8740	Comp_277_NPD8740	1
P5_D3	BC23	CLG	1.82593	NPD8740	Comp_277_NPD8740	1
P5_D3	BC230	BER	-0.611706	NPD8740	Comp_277_NPD8740	1
P5_D3	BC231	BQM	1.23324	NPD8740	Comp_277_NPD8740	1
P5_D3	BC232	ASV	-3.25939	NPD8740	Comp_277_NPD8740	1
P5_D3	BC233	BKN	0.0205062	NPD8740	Comp_277_NPD8740	1
P5_D3	BC234	CFP	0.192778	NPD8740	Comp_277_NPD8740	1
P5_D3	BC235	CRG	1.79052	NPD8740	Comp_277_NPD8740	1
P5_D3	BC236	CHL	-2.943	NPD8740	Comp_277_NPD8740	1
P5_D3	BC237	CHB	2.89965	NPD8740	Comp_277_NPD8740	1
P5_D3	BC238	BHP	3.90415	NPD8740	Comp_277_NPD8740	1
P5_D3	BC239	AFC	-0.877097	NPD8740	Comp_277_NPD8740	1
P5_D3	BC24	AHQ	-2.04096	NPD8740	Comp_277_NPD8740	1
P5_D3	BC240	BFG	0.188193	NPD8740	Comp_277_NPD8740	1
P5_D3	BC242	BEQ	1.55608	NPD8740	Comp_277_NPD8740	1
P5_D3	BC243	BKI	0.812907	NPD8740	Comp_277_NPD8740	1
P5_D3	BC245	YAA	-0.418336	NPD8740	Comp_277_NPD8740	1
P5_D3	BC246	CQN	1.97746	NPD8740	Comp_277_NPD8740	1
P5_D3	BC248	BCS	0.374381	NPD8740	Comp_277_NPD8740	1
P5_D3	BC249	CAD	-1.36176	NPD8740	Comp_277_NPD8740	1
P5_D3	BC25	YBM	-0.624688	NPD8740	Comp_277_NPD8740	1
P5_D3	BC250	BQI	-0.334131	NPD8740	Comp_277_NPD8740	1
P5_D3	BC251	AKD	-1.24215	NPD8740	Comp_277_NPD8740	1
P5_D3	BC252	YAZ	0.773147	NPD8740	Comp_277_NPD8740	1
P5_D3	BC253	CCG	-0.883107	NPD8740	Comp_277_NPD8740	1
P5_D3	BC254	ACI	-4.20615	NPD8740	Comp_277_NPD8740	1
P5_D3	BC255	BLN	-0.505931	NPD8740	Comp_277_NPD8740	1
P5_D3	BC258	CQF	3.96247	NPD8740	Comp_277_NPD8740	1
P5_D3	BC259	BGG	-3.49466	NPD8740	Comp_277_NPD8740	1
P5_D3	BC26	ANH	-0.0178854	NPD8740	Comp_277_NPD8740	1
P5_D3	BC261	BNF	0.262444	NPD8740	Comp_277_NPD8740	1
P5_D3	BC262	CHF	-0.507944	NPD8740	Comp_277_NPD8740	1
P5_D3	BC263	BDH	-2.93669	NPD8740	Comp_277_NPD8740	1
P5_D3	BC264	ABV	-2.50153	NPD8740	Comp_277_NPD8740	1
P5_D3	BC266	BFP	1.23972	NPD8740	Comp_277_NPD8740	1
P5_D3	BC267	BVK	2.49535	NPD8740	Comp_277_NPD8740	1
P5_D3	BC268	ALL	-2.79062	NPD8740	Comp_277_NPD8740	1
P5_D3	BC269	BAK	-0.381472	NPD8740	Comp_277_NPD8740	1
P5_D3	BC27	CDQ	1.53276	NPD8740	Comp_277_NPD8740	1
P5_D3	BC271	AGB	1.20293	NPD8740	Comp_277_NPD8740	1
P5_D3	BC272	ASM	-1.93222	NPD8740	Comp_277_NPD8740	1
P5_D3	BC275	YBH	0.705506	NPD8740	Comp_277_NPD8740	1
P5_D3	BC276	BNH	-1.47281	NPD8740	Comp_277_NPD8740	1
P5_D3	BC277	YBY	-0.249832	NPD8740	Comp_277_NPD8740	1
P5_D3	BC279	CPM	4.33283	NPD8740	Comp_277_NPD8740	1
P5_D3	BC28	BMM	0.272478	NPD8740	Comp_277_NPD8740	1
P5_D3	BC281	CBE	-1.84422	NPD8740	Comp_277_NPD8740	1
P5_D3	BC283	BSB	1.73092	NPD8740	Comp_277_NPD8740	1
P5_D3	BC284	AGM	0.387433	NPD8740	Comp_277_NPD8740	1
P5_D3	BC286	CDL	1.65205	NPD8740	Comp_277_NPD8740	1
P5_D3	BC287	CKT	-1.55382	NPD8740	Comp_277_NPD8740	1
P5_D3	BC289	BHT	-0.316553	NPD8740	Comp_277_NPD8740	1
P5_D3	BC29	BIG	-2.01663	NPD8740	Comp_277_NPD8740	1
P5_D3	BC291	CEA	-1.6645	NPD8740	Comp_277_NPD8740	1
P5_D3	BC292	BIQ	-0.195839	NPD8740	Comp_277_NPD8740	1
P5_D3	BC293	BFQ	0.150567	NPD8740	Comp_277_NPD8740	1
P5_D3	BC294	CHG	0.832695	NPD8740	Comp_277_NPD8740	1
P5_D3	BC295	BTT	4.65226	NPD8740	Comp_277_NPD8740	1
P5_D3	BC296	YCI	-2.39741	NPD8740	Comp_277_NPD8740	1
P5_D3	BC297	CNB	-0.0788339	NPD8740	Comp_277_NPD8740	1
P5_D3	BC299	AKE	1.96558	NPD8740	Comp_277_NPD8740	1
P5_D3	BC30	CFV	-1.41018	NPD8740	Comp_277_NPD8740	1
P5_D3	BC300	BEM	-1.45944	NPD8740	Comp_277_NPD8740	1
P5_D3	BC301	BBP	0.587587	NPD8740	Comp_277_NPD8740	1
P5_D3	BC302	ATM	-0.668493	NPD8740	Comp_277_NPD8740	1
P5_D3	BC303	YBA	0.0656198	NPD8740	Comp_277_NPD8740	1
P5_D3	BC304	BNE	-0.94811	NPD8740	Comp_277_NPD8740	1
P5_D3	BC305	CQM	2.19047	NPD8740	Comp_277_NPD8740	1
P5_D3	BC306	AVT	0.532316	NPD8740	Comp_277_NPD8740	1
P5_D3	BC307	BFD	2.33908	NPD8740	Comp_277_NPD8740	1
P5_D3	BC308	ASP	0.0953429	NPD8740	Comp_277_NPD8740	1
P5_D3	BC309	AQR	1.09157	NPD8740	Comp_277_NPD8740	1
P5_D3	BC31	BTV	2.38524	NPD8740	Comp_277_NPD8740	1
P5_D3	BC310	CRL	1.90952	NPD8740	Comp_277_NPD8740	1
P5_D3	BC311	BBI	0.815787	NPD8740	Comp_277_NPD8740	1
P5_D3	BC312	CDS	-1.25467	NPD8740	Comp_277_NPD8740	1
P5_D3	BC313	CPA	4.94418	NPD8740	Comp_277_NPD8740	1
P5_D3	BC314	CCV	1.10703	NPD8740	Comp_277_NPD8740	1
P5_D3	BC316	AMS	0.126059	NPD8740	Comp_277_NPD8740	1
P5_D3	BC317	YBU	-2.16674	NPD8740	Comp_277_NPD8740	1
P5_D3	BC319	BPK	-1.3931	NPD8740	Comp_277_NPD8740	1
P5_D3	BC320	BVD	-3.40001	NPD8740	Comp_277_NPD8740	1
P5_D3	BC321	CGK	-2.57079	NPD8740	Comp_277_NPD8740	1
P5_D3	BC322	BIM	1.72873	NPD8740	Comp_277_NPD8740	1
P5_D3	BC323	BPT	2.06915	NPD8740	Comp_277_NPD8740	1
P5_D3	BC324	CCS	0.404274	NPD8740	Comp_277_NPD8740	1
P5_D3	BC325	BPG	1.20834	NPD8740	Comp_277_NPD8740	1
P5_D3	BC326	CHH	2.66184	NPD8740	Comp_277_NPD8740	1
P5_D3	BC327	CDD	-0.82856	NPD8740	Comp_277_NPD8740	1
P5_D3	BC328	AKH	-1.73234	NPD8740	Comp_277_NPD8740	1
P5_D3	BC33	AII	1.827	NPD8740	Comp_277_NPD8740	1
P5_D3	BC330	BMQ	1.58244	NPD8740	Comp_277_NPD8740	1
P5_D3	BC332	BAT	2.98361	NPD8740	Comp_277_NPD8740	1
P5_D3	BC333	BEB	2.69574	NPD8740	Comp_277_NPD8740	1
P5_D3	BC334	AGF	-2.1265	NPD8740	Comp_277_NPD8740	1
P5_D3	BC335	BSL	-0.479475	NPD8740	Comp_277_NPD8740	1
P5_D3	BC336	BHF	1.56475	NPD8740	Comp_277_NPD8740	1
P5_D3	BC337	BRD	0.977873	NPD8740	Comp_277_NPD8740	1
P5_D3	BC338	BPM	-0.251087	NPD8740	Comp_277_NPD8740	1
P5_D3	BC340	ALG	3.93665	NPD8740	Comp_277_NPD8740	1
P5_D3	BC341	BNG	-1.73024	NPD8740	Comp_277_NPD8740	1
P5_D3	BC342	BTG	-4.63552	NPD8740	Comp_277_NPD8740	1
P5_D3	BC343	CIE	-1.13668	NPD8740	Comp_277_NPD8740	1
P5_D3	BC344	ANC	0.699036	NPD8740	Comp_277_NPD8740	1
P5_D3	BC345	BBM	-0.855402	NPD8740	Comp_277_NPD8740	1
P5_D3	BC346	CQB	3.28399	NPD8740	Comp_277_NPD8740	1
P5_D3	BC348	BLD	2.39151	NPD8740	Comp_277_NPD8740	1
P5_D3	BC349	BBR	2.10237	NPD8740	Comp_277_NPD8740	1
P5_D3	BC350	ADV	-1.91015	NPD8740	Comp_277_NPD8740	1
P5_D3	BC352	CRB	0.732549	NPD8740	Comp_277_NPD8740	1
P5_D3	BC354	CAH	-1.02113	NPD8740	Comp_277_NPD8740	1
P5_D3	BC355	CAL	1.43957	NPD8740	Comp_277_NPD8740	1
P5_D3	BC356	BMI	1.8363	NPD8740	Comp_277_NPD8740	1
P5_D3	BC358	BGK	-5.33514	NPD8740	Comp_277_NPD8740	1
P5_D3	BC359	ATP	0.415301	NPD8740	Comp_277_NPD8740	1
P5_D3	BC36	BLM	3.00074	NPD8740	Comp_277_NPD8740	1
P5_D3	BC360	CMB	0.418524	NPD8740	Comp_277_NPD8740	1
P5_D3	BC361	CHE	0.607792	NPD8740	Comp_277_NPD8740	1
P5_D3	BC362	BPL	-0.332099	NPD8740	Comp_277_NPD8740	1
P5_D3	BC363	BLI	0.293821	NPD8740	Comp_277_NPD8740	1
P5_D3	BC364	BBV	2.12241	NPD8740	Comp_277_NPD8740	1
P5_D3	BC367	ANT	-1.99567	NPD8740	Comp_277_NPD8740	1
P5_D3	BC369	CHR	-2.12133	NPD8740	Comp_277_NPD8740	1
P5_D3	BC37	CNG	1.59749	NPD8740	Comp_277_NPD8740	1
P5_D3	BC370	CCC	0.519206	NPD8740	Comp_277_NPD8740	1
P5_D3	BC371	CIL	0.645862	NPD8740	Comp_277_NPD8740	1
P5_D3	BC372	BQB	1.60706	NPD8740	Comp_277_NPD8740	1
P5_D3	BC374	CEB	-3.3415	NPD8740	Comp_277_NPD8740	1
P5_D3	BC375	ADK	0.983135	NPD8740	Comp_277_NPD8740	1
P5_D3	BC377	CMT	-4.26355	NPD8740	Comp_277_NPD8740	1
P5_D3	BC379	BNR	-2.00019	NPD8740	Comp_277_NPD8740	1
P5_D3	BC380	BMG	-1.13718	NPD8740	Comp_277_NPD8740	1
P5_D3	BC381	AMN	-2.50681	NPD8740	Comp_277_NPD8740	1
P5_D3	BC382	CQD	0.595024	NPD8740	Comp_277_NPD8740	1
P5_D3	BC385	CKK	-0.953872	NPD8740	Comp_277_NPD8740	1
P5_D3	BC386	CKI	-1.58763	NPD8740	Comp_277_NPD8740	1
P5_D3	BC387	AHC	4.67955	NPD8740	Comp_277_NPD8740	1
P5_D3	BC388	ALK	2.81748	NPD8740	Comp_277_NPD8740	1
P5_D3	BC39	BRM	-6.20981	NPD8740	Comp_277_NPD8740	1
P5_D3	BC390	CMN	-1.4277	NPD8740	Comp_277_NPD8740	1
P5_D3	BC392	CLS	-2.58671	NPD8740	Comp_277_NPD8740	1
P5_D3	BC393	CAM	0.757985	NPD8740	Comp_277_NPD8740	1
P5_D3	BC394	AKN	0.623014	NPD8740	Comp_277_NPD8740	1
P5_D3	BC395	AMQ	-1.27622	NPD8740	Comp_277_NPD8740	1
P5_D3	BC396	AMT	-1.87975	NPD8740	Comp_277_NPD8740	1
P5_D3	BC397	AKS	2.25078	NPD8740	Comp_277_NPD8740	1
P5_D3	BC399	YBO	-6.94989	NPD8740	Comp_277_NPD8740	1
P5_D3	BC4	CLQ	-3.68281	NPD8740	Comp_277_NPD8740	1
P5_D3	BC400	CMG	2.06077	NPD8740	Comp_277_NPD8740	1
P5_D3	BC401	BHN	3.61801	NPD8740	Comp_277_NPD8740	1
P5_D3	BC402	BBE	-0.850951	NPD8740	Comp_277_NPD8740	1
P5_D3	BC403	YCN	0.285667	NPD8740	Comp_277_NPD8740	1
P5_D3	BC404	BIS	1.8548	NPD8740	Comp_277_NPD8740	1
P5_D3	BC405	BKS	-3.71677	NPD8740	Comp_277_NPD8740	1
P5_D3	BC406	ARQ	-2.83583	NPD8740	Comp_277_NPD8740	1
P5_D3	BC407	BAM	2.95582	NPD8740	Comp_277_NPD8740	1
P5_D3	BC41	CCP	3.63405	NPD8740	Comp_277_NPD8740	1
P5_D3	BC413	YDB	-1.0933	NPD8740	Comp_277_NPD8740	1
P5_D3	BC415	BAC	0.231362	NPD8740	Comp_277_NPD8740	1
P5_D3	BC416	YCQ	3.32115	NPD8740	Comp_277_NPD8740	1
P5_D3	BC417	ACA	1.91577	NPD8740	Comp_277_NPD8740	1
P5_D3	BC418	BSN	0.913805	NPD8740	Comp_277_NPD8740	1
P5_D3	BC421	CBA	0.104917	NPD8740	Comp_277_NPD8740	1
P5_D3	BC422	CHN	-0.23784	NPD8740	Comp_277_NPD8740	1
P5_D3	BC424	CCN	-4.0171	NPD8740	Comp_277_NPD8740	1
P5_D3	BC425	BFB	1.43372	NPD8740	Comp_277_NPD8740	1
P5_D3	BC426	ALB	3.71767	NPD8740	Comp_277_NPD8740	1
P5_D3	BC427	BKK	-1.27175	NPD8740	Comp_277_NPD8740	1
P5_D3	BC428	AQI	-0.94701	NPD8740	Comp_277_NPD8740	1
P5_D3	BC429	AAL	1.25072	NPD8740	Comp_277_NPD8740	1
P5_D3	BC430	CKS	0.366266	NPD8740	Comp_277_NPD8740	1
P5_D3	BC433	BSE	-1.89308	NPD8740	Comp_277_NPD8740	1
P5_D3	BC434	CPE	-0.31535	NPD8740	Comp_277_NPD8740	1
P5_D3	BC435	BLR	-2.40733	NPD8740	Comp_277_NPD8740	1
P5_D3	BC436	CAI	1.68982	NPD8740	Comp_277_NPD8740	1
P5_D3	BC437	CHM	0.617043	NPD8740	Comp_277_NPD8740	1
P5_D3	BC44	BHK	0.732739	NPD8740	Comp_277_NPD8740	1
P5_D3	BC440	AFE	-3.14707	NPD8740	Comp_277_NPD8740	1
P5_D3	BC441	BEP	1.8259	NPD8740	Comp_277_NPD8740	1
P5_D3	BC443	ANK	1.39009	NPD8740	Comp_277_NPD8740	1
P5_D3	BC445	YBT	0.857832	NPD8740	Comp_277_NPD8740	1
P5_D3	BC446	BQT	0.450454	NPD8740	Comp_277_NPD8740	1
P5_D3	BC448	YAR	0.142154	NPD8740	Comp_277_NPD8740	1
P5_D3	BC449	BAS	-1.51765	NPD8740	Comp_277_NPD8740	1
P5_D3	BC45	BIL	5.41245	NPD8740	Comp_277_NPD8740	1
P5_D3	BC451	YDF	0.225902	NPD8740	Comp_277_NPD8740	1
P5_D3	BC452	CML	-2.01166	NPD8740	Comp_277_NPD8740	1
P5_D3	BC453	ASH	-2.07697	NPD8740	Comp_277_NPD8740	1
P5_D3	BC454	AVI	-0.652452	NPD8740	Comp_277_NPD8740	1
P5_D3	BC455	YAT	1.74367	NPD8740	Comp_277_NPD8740	1
P5_D3	BC456	ALN	-1.84869	NPD8740	Comp_277_NPD8740	1
P5_D3	BC458	BDR	4.2874	NPD8740	Comp_277_NPD8740	1
P5_D3	BC461	CIV	-1.30172	NPD8740	Comp_277_NPD8740	1
P5_D3	BC462	BSM	2.0757	NPD8740	Comp_277_NPD8740	1
P5_D3	BC463	AKM	2.16338	NPD8740	Comp_277_NPD8740	1
P5_D3	BC464	AQA	-3.02466	NPD8740	Comp_277_NPD8740	1
P5_D3	BC465	YCH	1.43244	NPD8740	Comp_277_NPD8740	1
P5_D3	BC466	BPC	1.00621	NPD8740	Comp_277_NPD8740	1
P5_D3	BC467	BKQ	-2.74432	NPD8740	Comp_277_NPD8740	1
P5_D3	BC468	APL	-1.0158	NPD8740	Comp_277_NPD8740	1
P5_D3	BC469	CIN	-1.64907	NPD8740	Comp_277_NPD8740	1
P5_D3	BC47	CID	-1.08346	NPD8740	Comp_277_NPD8740	1
P5_D3	BC474	YBW	2.85038	NPD8740	Comp_277_NPD8740	1
P5_D3	BC475	CCQ	1.0802	NPD8740	Comp_277_NPD8740	1
P5_D3	BC476	YCA	-1.34811	NPD8740	Comp_277_NPD8740	1
P5_D3	BC478	AQE	-1.43182	NPD8740	Comp_277_NPD8740	1
P5_D3	BC479	AQH	-1.13493	NPD8740	Comp_277_NPD8740	1
P5_D3	BC48	AQC	-1.31554	NPD8740	Comp_277_NPD8740	1
P5_D3	BC480	APC	-2.20237	NPD8740	Comp_277_NPD8740	1
P5_D3	BC481	BLA	2.60452	NPD8740	Comp_277_NPD8740	1
P5_D3	BC482	BAH	-1.54498	NPD8740	Comp_277_NPD8740	1
P5_D3	BC483	AIL	-0.884724	NPD8740	Comp_277_NPD8740	1
P5_D3	BC486	CLB	2.87093	NPD8740	Comp_277_NPD8740	1
P5_D3	BC487	YCU	2.36309	NPD8740	Comp_277_NPD8740	1
P5_D3	BC488	AEG	5.99312	NPD8740	Comp_277_NPD8740	1
P5_D3	BC489	CDF	-0.0782517	NPD8740	Comp_277_NPD8740	1
P5_D3	BC490	YAF	-1.85859	NPD8740	Comp_277_NPD8740	1
P5_D3	BC491	YAV	-1.38684	NPD8740	Comp_277_NPD8740	1
P5_D3	BC492	AMI	0.0385355	NPD8740	Comp_277_NPD8740	1
P5_D3	BC493	CRK	0.423513	NPD8740	Comp_277_NPD8740	1
P5_D3	BC494	CKF	1.04729	NPD8740	Comp_277_NPD8740	1
P5_D3	BC496	ASS	1.87365	NPD8740	Comp_277_NPD8740	1
P5_D3	BC497	BVA	2.40379	NPD8740	Comp_277_NPD8740	1
P5_D3	BC498	CLV	-2.70597	NPD8740	Comp_277_NPD8740	1
P5_D3	BC499	CQQ	-4.64829	NPD8740	Comp_277_NPD8740	1
P5_D3	BC5	YCT	1.75392	NPD8740	Comp_277_NPD8740	1
P5_D3	BC50	BPF	0.750716	NPD8740	Comp_277_NPD8740	1
P5_D3	BC500	AER	-0.0613784	NPD8740	Comp_277_NPD8740	1
P5_D3	BC501	CDM	1.60584	NPD8740	Comp_277_NPD8740	1
P5_D3	BC503	BLG	2.67223	NPD8740	Comp_277_NPD8740	1
P5_D3	BC506	YAG	-5.74607	NPD8740	Comp_277_NPD8740	1
P5_D3	BC507	BRF	0.839038	NPD8740	Comp_277_NPD8740	1
P5_D3	BC508	BQG	-3.09861	NPD8740	Comp_277_NPD8740	1
P5_D3	BC509	BGQ	-3.13161	NPD8740	Comp_277_NPD8740	1
P5_D3	BC51	CIK	0.211179	NPD8740	Comp_277_NPD8740	1
P5_D3	BC511	CMP	2.52224	NPD8740	Comp_277_NPD8740	1
P5_D3	BC512	YCF	-5.65432	NPD8740	Comp_277_NPD8740	1
P5_D3	BC513	CLH	-0.186863	NPD8740	Comp_277_NPD8740	1
P5_D3	BC514	BBK	-1.57033	NPD8740	Comp_277_NPD8740	1
P5_D3	BC515	YAU	-2.36647	NPD8740	Comp_277_NPD8740	1
P5_D3	BC516	BIC	-0.986675	NPD8740	Comp_277_NPD8740	1
P5_D3	BC517	ASR	-0.639945	NPD8740	Comp_277_NPD8740	1
P5_D3	BC52	BAN	0.513098	NPD8740	Comp_277_NPD8740	1
P5_D3	BC521	YBN	-1.30951	NPD8740	Comp_277_NPD8740	1
P5_D3	BC522	CAE	1.51925	NPD8740	Comp_277_NPD8740	1
P5_D3	BC523	CDV	-1.39788	NPD8740	Comp_277_NPD8740	1
P5_D3	BC524	BVC	0.893078	NPD8740	Comp_277_NPD8740	1
P5_D3	BC525	AEQ	-9.16579	NPD8740	Comp_277_NPD8740	1
P5_D3	BC526	CLM	-2.52256	NPD8740	Comp_277_NPD8740	1
P5_D3	BC528	CIM	-3.72619	NPD8740	Comp_277_NPD8740	1
P5_D3	BC529	APM	-2.60305	NPD8740	Comp_277_NPD8740	1
P5_D3	BC53	BGT	-4.53329	NPD8740	Comp_277_NPD8740	1
P5_D3	BC530	BTE	0.26421	NPD8740	Comp_277_NPD8740	1
P5_D3	BC532	BIR	0.517542	NPD8740	Comp_277_NPD8740	1
P5_D3	BC533	AKV	0.389747	NPD8740	Comp_277_NPD8740	1
P5_D3	BC534	BII	2.17764	NPD8740	Comp_277_NPD8740	1
P5_D3	BC535	ADQ	-7.36468	NPD8740	Comp_277_NPD8740	1
P5_D3	BC536	CHS	1.67478	NPD8740	Comp_277_NPD8740	1
P5_D3	BC537	BSK	0.942472	NPD8740	Comp_277_NPD8740	1
P5_D3	BC54	CBD	-0.532996	NPD8740	Comp_277_NPD8740	1
P5_D3	BC56	CKD	-1.42643	NPD8740	Comp_277_NPD8740	1
P5_D3	BC6	BPV	1.62	NPD8740	Comp_277_NPD8740	1
P5_D3	BC61	CGB	2.95419	NPD8740	Comp_277_NPD8740	1
P5_D3	BC62	BHV	0.234112	NPD8740	Comp_277_NPD8740	1
P5_D3	BC64	ARE	-0.428397	NPD8740	Comp_277_NPD8740	1
P5_D3	BC65	BVE	0.284533	NPD8740	Comp_277_NPD8740	1
P5_D3	BC67	AEC	-4.22969	NPD8740	Comp_277_NPD8740	1
P5_D3	BC69	CKE	-1.40481	NPD8740	Comp_277_NPD8740	1
P5_D3	BC7	CQC	2.84987	NPD8740	Comp_277_NPD8740	1
P5_D3	BC70	YCK	-1.35053	NPD8740	Comp_277_NPD8740	1
P5_D3	BC71	BLK	-0.714399	NPD8740	Comp_277_NPD8740	1
P5_D3	BC73	CNQ	-4.21304	NPD8740	Comp_277_NPD8740	1
P5_D3	BC75	AEA	-3.77743	NPD8740	Comp_277_NPD8740	1
P5_D3	BC76	ALH	3.34249	NPD8740	Comp_277_NPD8740	1
P5_D3	BC77	ART	-1.82404	NPD8740	Comp_277_NPD8740	1
P5_D3	BC78	YCG	0.329439	NPD8740	Comp_277_NPD8740	1
P5_D3	BC79	YAQ	1.15705	NPD8740	Comp_277_NPD8740	1
P5_D3	BC8	BIN	1.7799	NPD8740	Comp_277_NPD8740	1
P5_D3	BC80	BQN	-0.727167	NPD8740	Comp_277_NPD8740	1
P5_D3	BC81	CMQ	1.72094	NPD8740	Comp_277_NPD8740	1
P5_D3	BC82	BFN	-1.03308	NPD8740	Comp_277_NPD8740	1
P5_D3	BC83	CFF	-0.177446	NPD8740	Comp_277_NPD8740	1
P5_D3	BC85	AGK	-0.642645	NPD8740	Comp_277_NPD8740	1
P5_D3	BC86	CAQ	-2.5522	NPD8740	Comp_277_NPD8740	1
P5_D3	BC87	BGF	-6.31334	NPD8740	Comp_277_NPD8740	1
P5_D3	BC88	CQH	2.97752	NPD8740	Comp_277_NPD8740	1
P5_D3	BC89	ADP	-5.99185	NPD8740	Comp_277_NPD8740	1
P5_D3	BC9	YDO	-2.17604	NPD8740	Comp_277_NPD8740	1
P5_D3	BC92	CHI	-3.03714	NPD8740	Comp_277_NPD8740	1
P5_D3	BC93	CAA	-3.90123	NPD8740	Comp_277_NPD8740	1
P5_D3	BC94	BRL	-0.0944283	NPD8740	Comp_277_NPD8740	1
P5_D3	BC97	CPI	3.7018	NPD8740	Comp_277_NPD8740	1
P5_D3	BC98	BNL	-0.45984	NPD8740	Comp_277_NPD8740	1
P5_D3	BC99	BPH	1.06202	NPD8740	Comp_277_NPD8740	1
P5_D5	BC100	BKH	-3.38414	NPD8795	Comp_278_NPD8795	4
P5_D5	BC101	CET	-6.17127	NPD8795	Comp_278_NPD8795	4
P5_D5	BC103	YDC	1.42437	NPD8795	Comp_278_NPD8795	4
P5_D5	BC104	AFF	-7.67885	NPD8795	Comp_278_NPD8795	4
P5_D5	BC105	CRD	-0.840199	NPD8795	Comp_278_NPD8795	4
P5_D5	BC106	BKC	0.00907284	NPD8795	Comp_278_NPD8795	4
P5_D5	BC107	CEC	1.56052	NPD8795	Comp_278_NPD8795	4
P5_D5	BC108	BTS	0.328731	NPD8795	Comp_278_NPD8795	4
P5_D5	BC112	AAD	0.760096	NPD8795	Comp_278_NPD8795	4
P5_D5	BC114	CNS	1.10605	NPD8795	Comp_278_NPD8795	4
P5_D5	BC115	ARN	1.48733	NPD8795	Comp_278_NPD8795	4
P5_D5	BC119	BEF	1.97639	NPD8795	Comp_278_NPD8795	4
P5_D5	BC120	BRE	1.94354	NPD8795	Comp_278_NPD8795	4
P5_D5	BC122	AHK	-4.71165	NPD8795	Comp_278_NPD8795	4
P5_D5	BC127	ATR	-1.83873	NPD8795	Comp_278_NPD8795	4
P5_D5	BC128	ANE	0.590973	NPD8795	Comp_278_NPD8795	4
P5_D5	BC129	AAR	-2.58931	NPD8795	Comp_278_NPD8795	4
P5_D5	BC13	ABH	-0.118149	NPD8795	Comp_278_NPD8795	4
P5_D5	BC130	BIF	-1.37797	NPD8795	Comp_278_NPD8795	4
P5_D5	BC131	BES	2.2016	NPD8795	Comp_278_NPD8795	4
P5_D5	BC133	CAB	0.267894	NPD8795	Comp_278_NPD8795	4
P5_D5	BC135	BSC	2.56779	NPD8795	Comp_278_NPD8795	4
P5_D5	BC138	AEL	-2.77513	NPD8795	Comp_278_NPD8795	4
P5_D5	BC139	CRH	2.56496	NPD8795	Comp_278_NPD8795	4
P5_D5	BC14	BTD	2.46686	NPD8795	Comp_278_NPD8795	4
P5_D5	BC140	AST	-0.0212502	NPD8795	Comp_278_NPD8795	4
P5_D5	BC141	BHE	-0.723579	NPD8795	Comp_278_NPD8795	4
P5_D5	BC142	BIB	0.0571317	NPD8795	Comp_278_NPD8795	4
P5_D5	BC143	CBG	1.83022	NPD8795	Comp_278_NPD8795	4
P5_D5	BC145	BNP	1.34615	NPD8795	Comp_278_NPD8795	4
P5_D5	BC146	BDM	1.95027	NPD8795	Comp_278_NPD8795	4
P5_D5	BC147	CKG	-0.186537	NPD8795	Comp_278_NPD8795	4
P5_D5	BC149	CDC	-1.53059	NPD8795	Comp_278_NPD8795	4
P5_D5	BC151	ARI	-2.1695	NPD8795	Comp_278_NPD8795	4
P5_D5	BC152	AFP	-2.2649	NPD8795	Comp_278_NPD8795	4
P5_D5	BC153	BSD	0.46713	NPD8795	Comp_278_NPD8795	4
P5_D5	BC155	CHK	0.339166	NPD8795	Comp_278_NPD8795	4
P5_D5	BC156	BMD	2.299	NPD8795	Comp_278_NPD8795	4
P5_D5	BC157	YBS	2.09421	NPD8795	Comp_278_NPD8795	4
P5_D5	BC160	AKB	0.628008	NPD8795	Comp_278_NPD8795	4
P5_D5	BC161	APK	2.51143	NPD8795	Comp_278_NPD8795	4
P5_D5	BC162	ACN	-0.348019	NPD8795	Comp_278_NPD8795	4
P5_D5	BC163	YDN	4.82372	NPD8795	Comp_278_NPD8795	4
P5_D5	BC164	BAG	-0.961907	NPD8795	Comp_278_NPD8795	4
P5_D5	BC165	YCO	0.927162	NPD8795	Comp_278_NPD8795	4
P5_D5	BC168	CIT	-2.33582	NPD8795	Comp_278_NPD8795	4
P5_D5	BC170	YCP	0.138449	NPD8795	Comp_278_NPD8795	4
P5_D5	BC171	CLC	1.50544	NPD8795	Comp_278_NPD8795	4
P5_D5	BC172	CKB	-2.52173	NPD8795	Comp_278_NPD8795	4
P5_D5	BC173	CDN	0.713896	NPD8795	Comp_278_NPD8795	4
P5_D5	BC175	BBB	0.441157	NPD8795	Comp_278_NPD8795	4
P5_D5	BC177	BDC	1.57265	NPD8795	Comp_278_NPD8795	4
P5_D5	BC180	BHA	-1.83379	NPD8795	Comp_278_NPD8795	4
P5_D5	BC182	CKP	-0.690066	NPD8795	Comp_278_NPD8795	4
P5_D5	BC183	BBL	-5.42372	NPD8795	Comp_278_NPD8795	4
P5_D5	BC186	CGS	2.68921	NPD8795	Comp_278_NPD8795	4
P5_D5	BC187	YCD	0.499046	NPD8795	Comp_278_NPD8795	4
P5_D5	BC188	CCD	1.34155	NPD8795	Comp_278_NPD8795	4
P5_D5	BC189	BLF	2.36491	NPD8795	Comp_278_NPD8795	4
P5_D5	BC190	CHA	0.579094	NPD8795	Comp_278_NPD8795	4
P5_D5	BC193	BCR	-0.597666	NPD8795	Comp_278_NPD8795	4
P5_D5	BC195	CFQ	-1.52198	NPD8795	Comp_278_NPD8795	4
P5_D5	BC197	BDD	0.194578	NPD8795	Comp_278_NPD8795	4
P5_D5	BC198	BLH	0.422012	NPD8795	Comp_278_NPD8795	4
P5_D5	BC2	CMD	-3.77293	NPD8795	Comp_278_NPD8795	4
P5_D5	BC201	ARS	-1.71195	NPD8795	Comp_278_NPD8795	4
P5_D5	BC202	ARP	0.995219	NPD8795	Comp_278_NPD8795	4
P5_D5	BC204	BQA	2.00112	NPD8795	Comp_278_NPD8795	4
P5_D5	BC205	CDA	-2.69358	NPD8795	Comp_278_NPD8795	4
P5_D5	BC206	ALR	0.551477	NPD8795	Comp_278_NPD8795	4
P5_D5	BC207	AAM	-2.48064	NPD8795	Comp_278_NPD8795	4
P5_D5	BC208	YAM	2.05801	NPD8795	Comp_278_NPD8795	4
P5_D5	BC209	BIT	0.286591	NPD8795	Comp_278_NPD8795	4
P5_D5	BC210	CRA	0.22837	NPD8795	Comp_278_NPD8795	4
P5_D5	BC212	BLB	1.22583	NPD8795	Comp_278_NPD8795	4
P5_D5	BC213	BNQ	0.59941	NPD8795	Comp_278_NPD8795	4
P5_D5	BC214	BPR	-0.968792	NPD8795	Comp_278_NPD8795	4
P5_D5	BC215	CCL	0.413512	NPD8795	Comp_278_NPD8795	4
P5_D5	BC216	BHM	-1.85781	NPD8795	Comp_278_NPD8795	4
P5_D5	BC218	APT	0.535731	NPD8795	Comp_278_NPD8795	4
P5_D5	BC219	AMA	0.583522	NPD8795	Comp_278_NPD8795	4
P5_D5	BC22	CCR	1.44866	NPD8795	Comp_278_NPD8795	4
P5_D5	BC220	BDL	-3.32486	NPD8795	Comp_278_NPD8795	4
P5_D5	BC221	BIE	0.457959	NPD8795	Comp_278_NPD8795	4
P5_D5	BC226	ALE	1.09559	NPD8795	Comp_278_NPD8795	4
P5_D5	BC227	CLD	2.21099	NPD8795	Comp_278_NPD8795	4
P5_D5	BC228	CQS	2.4538	NPD8795	Comp_278_NPD8795	4
P5_D5	BC23	CLG	1.64848	NPD8795	Comp_278_NPD8795	4
P5_D5	BC230	BER	1.55452	NPD8795	Comp_278_NPD8795	4
P5_D5	BC231	BQM	2.08219	NPD8795	Comp_278_NPD8795	4
P5_D5	BC233	BKN	0.914712	NPD8795	Comp_278_NPD8795	4
P5_D5	BC234	CFP	-1.52846	NPD8795	Comp_278_NPD8795	4
P5_D5	BC235	CRG	2.14339	NPD8795	Comp_278_NPD8795	4
P5_D5	BC236	CHL	-1.04567	NPD8795	Comp_278_NPD8795	4
P5_D5	BC237	CHB	3.44476	NPD8795	Comp_278_NPD8795	4
P5_D5	BC238	BHP	2.7353	NPD8795	Comp_278_NPD8795	4
P5_D5	BC239	AFC	-0.0848104	NPD8795	Comp_278_NPD8795	4
P5_D5	BC24	AHQ	-0.960875	NPD8795	Comp_278_NPD8795	4
P5_D5	BC240	BFG	0.334251	NPD8795	Comp_278_NPD8795	4
P5_D5	BC242	BEQ	1.73168	NPD8795	Comp_278_NPD8795	4
P5_D5	BC243	BKI	1.11045	NPD8795	Comp_278_NPD8795	4
P5_D5	BC245	YAA	2.36294	NPD8795	Comp_278_NPD8795	4
P5_D5	BC246	CQN	1.63069	NPD8795	Comp_278_NPD8795	4
P5_D5	BC248	BCS	-0.419636	NPD8795	Comp_278_NPD8795	4
P5_D5	BC249	CAD	-1.36127	NPD8795	Comp_278_NPD8795	4
P5_D5	BC25	YBM	-1.03054	NPD8795	Comp_278_NPD8795	4
P5_D5	BC250	BQI	-0.942331	NPD8795	Comp_278_NPD8795	4
P5_D5	BC251	AKD	-0.516128	NPD8795	Comp_278_NPD8795	4
P5_D5	BC252	YAZ	-0.0200783	NPD8795	Comp_278_NPD8795	4
P5_D5	BC253	CCG	1.31892	NPD8795	Comp_278_NPD8795	4
P5_D5	BC254	ACI	-3.42731	NPD8795	Comp_278_NPD8795	4
P5_D5	BC255	BLN	0.549548	NPD8795	Comp_278_NPD8795	4
P5_D5	BC258	CQF	3.78834	NPD8795	Comp_278_NPD8795	4
P5_D5	BC259	BGG	-2.87103	NPD8795	Comp_278_NPD8795	4
P5_D5	BC26	ANH	1.35614	NPD8795	Comp_278_NPD8795	4
P5_D5	BC260	BDI	-0.204482	NPD8795	Comp_278_NPD8795	4
P5_D5	BC261	BNF	1.35781	NPD8795	Comp_278_NPD8795	4
P5_D5	BC262	CHF	0.49391	NPD8795	Comp_278_NPD8795	4
P5_D5	BC263	BDH	-0.384564	NPD8795	Comp_278_NPD8795	4
P5_D5	BC264	ABV	-8.20849	NPD8795	Comp_278_NPD8795	4
P5_D5	BC266	BFP	1.97474	NPD8795	Comp_278_NPD8795	4
P5_D5	BC267	BVK	2.77411	NPD8795	Comp_278_NPD8795	4
P5_D5	BC268	ALL	-1.3953	NPD8795	Comp_278_NPD8795	4
P5_D5	BC269	BAK	0.592044	NPD8795	Comp_278_NPD8795	4
P5_D5	BC27	CDQ	1.48661	NPD8795	Comp_278_NPD8795	4
P5_D5	BC271	AGB	0.545824	NPD8795	Comp_278_NPD8795	4
P5_D5	BC272	ASM	-1.38036	NPD8795	Comp_278_NPD8795	4
P5_D5	BC275	YBH	1.16593	NPD8795	Comp_278_NPD8795	4
P5_D5	BC276	BNH	-0.698683	NPD8795	Comp_278_NPD8795	4
P5_D5	BC277	YBY	-0.360973	NPD8795	Comp_278_NPD8795	4
P5_D5	BC279	CPM	3.54541	NPD8795	Comp_278_NPD8795	4
P5_D5	BC28	BMM	-0.136863	NPD8795	Comp_278_NPD8795	4
P5_D5	BC281	CBE	-1.3758	NPD8795	Comp_278_NPD8795	4
P5_D5	BC283	BSB	1.96618	NPD8795	Comp_278_NPD8795	4
P5_D5	BC284	AGM	-2.93917	NPD8795	Comp_278_NPD8795	4
P5_D5	BC286	CDL	-3.02001	NPD8795	Comp_278_NPD8795	4
P5_D5	BC287	CKT	-4.16862	NPD8795	Comp_278_NPD8795	4
P5_D5	BC289	BHT	0.867217	NPD8795	Comp_278_NPD8795	4
P5_D5	BC29	BIG	-0.201863	NPD8795	Comp_278_NPD8795	4
P5_D5	BC291	CEA	-1.9323	NPD8795	Comp_278_NPD8795	4
P5_D5	BC292	BIQ	-0.304936	NPD8795	Comp_278_NPD8795	4
P5_D5	BC293	BFQ	1.26429	NPD8795	Comp_278_NPD8795	4
P5_D5	BC294	CHG	1.23811	NPD8795	Comp_278_NPD8795	4
P5_D5	BC295	BTT	2.1198	NPD8795	Comp_278_NPD8795	4
P5_D5	BC296	YCI	1.54189	NPD8795	Comp_278_NPD8795	4
P5_D5	BC297	CNB	-0.695301	NPD8795	Comp_278_NPD8795	4
P5_D5	BC299	AKE	2.50202	NPD8795	Comp_278_NPD8795	4
P5_D5	BC30	CFV	0.44507	NPD8795	Comp_278_NPD8795	4
P5_D5	BC300	BEM	0.360928	NPD8795	Comp_278_NPD8795	4
P5_D5	BC301	BBP	1.86775	NPD8795	Comp_278_NPD8795	4
P5_D5	BC302	ATM	0.266129	NPD8795	Comp_278_NPD8795	4
P5_D5	BC303	YBA	1.23935	NPD8795	Comp_278_NPD8795	4
P5_D5	BC304	BNE	-0.0678906	NPD8795	Comp_278_NPD8795	4
P5_D5	BC305	CQM	0.241553	NPD8795	Comp_278_NPD8795	4
P5_D5	BC306	AVT	1.70755	NPD8795	Comp_278_NPD8795	4
P5_D5	BC307	BFD	3.8204	NPD8795	Comp_278_NPD8795	4
P5_D5	BC308	ASP	1.35533	NPD8795	Comp_278_NPD8795	4
P5_D5	BC309	AQR	0.749386	NPD8795	Comp_278_NPD8795	4
P5_D5	BC31	BTV	2.69686	NPD8795	Comp_278_NPD8795	4
P5_D5	BC310	CRL	1.85003	NPD8795	Comp_278_NPD8795	4
P5_D5	BC311	BBI	0.0383834	NPD8795	Comp_278_NPD8795	4
P5_D5	BC312	CDS	1.5673	NPD8795	Comp_278_NPD8795	4
P5_D5	BC313	CPA	2.2028	NPD8795	Comp_278_NPD8795	4
P5_D5	BC314	CCV	1.2193	NPD8795	Comp_278_NPD8795	4
P5_D5	BC316	AMS	0.168411	NPD8795	Comp_278_NPD8795	4
P5_D5	BC317	YBU	-0.47416	NPD8795	Comp_278_NPD8795	4
P5_D5	BC319	BPK	-0.0751512	NPD8795	Comp_278_NPD8795	4
P5_D5	BC32	CIQ	-2.23845	NPD8795	Comp_278_NPD8795	4
P5_D5	BC320	BVD	-7.76511	NPD8795	Comp_278_NPD8795	4
P5_D5	BC321	CGK	-1.69295	NPD8795	Comp_278_NPD8795	4
P5_D5	BC322	BIM	1.00735	NPD8795	Comp_278_NPD8795	4
P5_D5	BC323	BPT	2.66309	NPD8795	Comp_278_NPD8795	4
P5_D5	BC325	BPG	0.986071	NPD8795	Comp_278_NPD8795	4
P5_D5	BC327	CDD	-0.631864	NPD8795	Comp_278_NPD8795	4
P5_D5	BC328	AKH	1.25266	NPD8795	Comp_278_NPD8795	4
P5_D5	BC33	AII	2.09127	NPD8795	Comp_278_NPD8795	4
P5_D5	BC330	BMQ	-2.08209	NPD8795	Comp_278_NPD8795	4
P5_D5	BC332	BAT	2.30269	NPD8795	Comp_278_NPD8795	4
P5_D5	BC333	BEB	0.499112	NPD8795	Comp_278_NPD8795	4
P5_D5	BC334	AGF	-1.00303	NPD8795	Comp_278_NPD8795	4
P5_D5	BC335	BSL	1.49418	NPD8795	Comp_278_NPD8795	4
P5_D5	BC336	BHF	1.5449	NPD8795	Comp_278_NPD8795	4
P5_D5	BC337	BRD	1.42264	NPD8795	Comp_278_NPD8795	4
P5_D5	BC338	BPM	1.42862	NPD8795	Comp_278_NPD8795	4
P5_D5	BC340	ALG	3.1443	NPD8795	Comp_278_NPD8795	4
P5_D5	BC341	BNG	-0.19081	NPD8795	Comp_278_NPD8795	4
P5_D5	BC342	BTG	-0.451616	NPD8795	Comp_278_NPD8795	4
P5_D5	BC343	CIE	-0.229177	NPD8795	Comp_278_NPD8795	4
P5_D5	BC344	ANC	1.75868	NPD8795	Comp_278_NPD8795	4
P5_D5	BC345	BBM	1.83799	NPD8795	Comp_278_NPD8795	4
P5_D5	BC346	CQB	1.97321	NPD8795	Comp_278_NPD8795	4
P5_D5	BC348	BLD	0.0167475	NPD8795	Comp_278_NPD8795	4
P5_D5	BC349	BBR	-0.959134	NPD8795	Comp_278_NPD8795	4
P5_D5	BC350	ADV	-0.268123	NPD8795	Comp_278_NPD8795	4
P5_D5	BC351	BNC	-1.97364	NPD8795	Comp_278_NPD8795	4
P5_D5	BC352	CRB	-1.02546	NPD8795	Comp_278_NPD8795	4
P5_D5	BC354	CAH	-0.00530796	NPD8795	Comp_278_NPD8795	4
P5_D5	BC355	CAL	1.74548	NPD8795	Comp_278_NPD8795	4
P5_D5	BC356	BMI	0.626647	NPD8795	Comp_278_NPD8795	4
P5_D5	BC358	BGK	-1.47784	NPD8795	Comp_278_NPD8795	4
P5_D5	BC359	ATP	2.16562	NPD8795	Comp_278_NPD8795	4
P5_D5	BC36	BLM	2.10443	NPD8795	Comp_278_NPD8795	4
P5_D5	BC360	CMB	0.744524	NPD8795	Comp_278_NPD8795	4
P5_D5	BC361	CHE	-0.151208	NPD8795	Comp_278_NPD8795	4
P5_D5	BC362	BPL	1.6142	NPD8795	Comp_278_NPD8795	4
P5_D5	BC363	BLI	1.2298	NPD8795	Comp_278_NPD8795	4
P5_D5	BC364	BBV	1.48471	NPD8795	Comp_278_NPD8795	4
P5_D5	BC366	YCR	3.07202	NPD8795	Comp_278_NPD8795	4
P5_D5	BC367	ANT	1.08596	NPD8795	Comp_278_NPD8795	4
P5_D5	BC369	CHR	-1.0054	NPD8795	Comp_278_NPD8795	4
P5_D5	BC37	CNG	1.00117	NPD8795	Comp_278_NPD8795	4
P5_D5	BC370	CCC	2.76786	NPD8795	Comp_278_NPD8795	4
P5_D5	BC371	CIL	2.51522	NPD8795	Comp_278_NPD8795	4
P5_D5	BC372	BQB	1.79207	NPD8795	Comp_278_NPD8795	4
P5_D5	BC374	CEB	-2.72071	NPD8795	Comp_278_NPD8795	4
P5_D5	BC375	ADK	-0.01693	NPD8795	Comp_278_NPD8795	4
P5_D5	BC377	CMT	-1.35401	NPD8795	Comp_278_NPD8795	4
P5_D5	BC379	BNR	0.138299	NPD8795	Comp_278_NPD8795	4
P5_D5	BC380	BMG	1.12297	NPD8795	Comp_278_NPD8795	4
P5_D5	BC381	AMN	0.979914	NPD8795	Comp_278_NPD8795	4
P5_D5	BC382	CQD	1.14352	NPD8795	Comp_278_NPD8795	4
P5_D5	BC385	CKK	3.31744	NPD8795	Comp_278_NPD8795	4
P5_D5	BC386	CKI	-1.72936	NPD8795	Comp_278_NPD8795	4
P5_D5	BC387	AHC	2.4034	NPD8795	Comp_278_NPD8795	4
P5_D5	BC388	ALK	2.08944	NPD8795	Comp_278_NPD8795	4
P5_D5	BC39	BRM	-1.02178	NPD8795	Comp_278_NPD8795	4
P5_D5	BC390	CMN	-1.29087	NPD8795	Comp_278_NPD8795	4
P5_D5	BC392	CLS	-2.35309	NPD8795	Comp_278_NPD8795	4
P5_D5	BC393	CAM	1.34273	NPD8795	Comp_278_NPD8795	4
P5_D5	BC394	AKN	1.25509	NPD8795	Comp_278_NPD8795	4
P5_D5	BC395	AMQ	0.143297	NPD8795	Comp_278_NPD8795	4
P5_D5	BC396	AMT	-2.00838	NPD8795	Comp_278_NPD8795	4
P5_D5	BC397	AKS	1.17504	NPD8795	Comp_278_NPD8795	4
P5_D5	BC399	YBO	-3.44511	NPD8795	Comp_278_NPD8795	4
P5_D5	BC4	CLQ	-1.60535	NPD8795	Comp_278_NPD8795	4
P5_D5	BC400	CMG	2.37162	NPD8795	Comp_278_NPD8795	4
P5_D5	BC401	BHN	2.01473	NPD8795	Comp_278_NPD8795	4
P5_D5	BC402	BBE	-0.620797	NPD8795	Comp_278_NPD8795	4
P5_D5	BC403	YCN	2.42087	NPD8795	Comp_278_NPD8795	4
P5_D5	BC404	BIS	1.06915	NPD8795	Comp_278_NPD8795	4
P5_D5	BC405	BKS	-2.27319	NPD8795	Comp_278_NPD8795	4
P5_D5	BC406	ARQ	-2.36366	NPD8795	Comp_278_NPD8795	4
P5_D5	BC407	BAM	2.11273	NPD8795	Comp_278_NPD8795	4
P5_D5	BC41	CCP	-0.248553	NPD8795	Comp_278_NPD8795	4
P5_D5	BC411	BQQ	-2.22387	NPD8795	Comp_278_NPD8795	4
P5_D5	BC415	BAC	2.07817	NPD8795	Comp_278_NPD8795	4
P5_D5	BC416	YCQ	2.67719	NPD8795	Comp_278_NPD8795	4
P5_D5	BC417	ACA	2.0598	NPD8795	Comp_278_NPD8795	4
P5_D5	BC418	BSN	1.91469	NPD8795	Comp_278_NPD8795	4
P5_D5	BC421	CBA	0.922473	NPD8795	Comp_278_NPD8795	4
P5_D5	BC422	CHN	0.468903	NPD8795	Comp_278_NPD8795	4
P5_D5	BC424	CCN	-1.37504	NPD8795	Comp_278_NPD8795	4
P5_D5	BC425	BFB	1.35441	NPD8795	Comp_278_NPD8795	4
P5_D5	BC426	ALB	2.27384	NPD8795	Comp_278_NPD8795	4
P5_D5	BC427	BKK	-0.505025	NPD8795	Comp_278_NPD8795	4
P5_D5	BC428	AQI	2.53739	NPD8795	Comp_278_NPD8795	4
P5_D5	BC429	AAL	2.05267	NPD8795	Comp_278_NPD8795	4
P5_D5	BC430	CKS	-0.164598	NPD8795	Comp_278_NPD8795	4
P5_D5	BC433	BSE	-0.670939	NPD8795	Comp_278_NPD8795	4
P5_D5	BC434	CPE	0.113419	NPD8795	Comp_278_NPD8795	4
P5_D5	BC435	BLR	0.655008	NPD8795	Comp_278_NPD8795	4
P5_D5	BC436	CAI	1.51364	NPD8795	Comp_278_NPD8795	4
P5_D5	BC437	CHM	0.252789	NPD8795	Comp_278_NPD8795	4
P5_D5	BC44	BHK	1.81684	NPD8795	Comp_278_NPD8795	4
P5_D5	BC440	AFE	-3.51648	NPD8795	Comp_278_NPD8795	4
P5_D5	BC441	BEP	0.681213	NPD8795	Comp_278_NPD8795	4
P5_D5	BC443	ANK	0.980501	NPD8795	Comp_278_NPD8795	4
P5_D5	BC445	YBT	1.78096	NPD8795	Comp_278_NPD8795	4
P5_D5	BC446	BQT	1.80104	NPD8795	Comp_278_NPD8795	4
P5_D5	BC448	YAR	0.48693	NPD8795	Comp_278_NPD8795	4
P5_D5	BC449	BAS	-0.199003	NPD8795	Comp_278_NPD8795	4
P5_D5	BC451	YDF	0.614637	NPD8795	Comp_278_NPD8795	4
P5_D5	BC452	CML	-2.10879	NPD8795	Comp_278_NPD8795	4
P5_D5	BC453	ASH	-6.9629	NPD8795	Comp_278_NPD8795	4
P5_D5	BC454	AVI	1.18284	NPD8795	Comp_278_NPD8795	4
P5_D5	BC455	YAT	1.95215	NPD8795	Comp_278_NPD8795	4
P5_D5	BC456	ALN	-0.612663	NPD8795	Comp_278_NPD8795	4
P5_D5	BC458	BDR	0.773824	NPD8795	Comp_278_NPD8795	4
P5_D5	BC461	CIV	-2.26062	NPD8795	Comp_278_NPD8795	4
P5_D5	BC462	BSM	2.11955	NPD8795	Comp_278_NPD8795	4
P5_D5	BC463	AKM	3.86478	NPD8795	Comp_278_NPD8795	4
P5_D5	BC465	YCH	2.37917	NPD8795	Comp_278_NPD8795	4
P5_D5	BC466	BPC	0.721734	NPD8795	Comp_278_NPD8795	4
P5_D5	BC467	BKQ	-1.05242	NPD8795	Comp_278_NPD8795	4
P5_D5	BC468	APL	0.219435	NPD8795	Comp_278_NPD8795	4
P5_D5	BC469	CIN	-2.33112	NPD8795	Comp_278_NPD8795	4
P5_D5	BC47	CID	0.143355	NPD8795	Comp_278_NPD8795	4
P5_D5	BC471	ASA	-0.800456	NPD8795	Comp_278_NPD8795	4
P5_D5	BC474	YBW	1.15717	NPD8795	Comp_278_NPD8795	4
P5_D5	BC475	CCQ	0.812953	NPD8795	Comp_278_NPD8795	4
P5_D5	BC476	YCA	-0.13123	NPD8795	Comp_278_NPD8795	4
P5_D5	BC478	AQE	-1.56286	NPD8795	Comp_278_NPD8795	4
P5_D5	BC479	AQH	-0.190932	NPD8795	Comp_278_NPD8795	4
P5_D5	BC48	AQC	-7.5234	NPD8795	Comp_278_NPD8795	4
P5_D5	BC480	APC	-0.496342	NPD8795	Comp_278_NPD8795	4
P5_D5	BC481	BLA	1.56917	NPD8795	Comp_278_NPD8795	4
P5_D5	BC482	BAH	1.2133	NPD8795	Comp_278_NPD8795	4
P5_D5	BC483	AIL	1.19513	NPD8795	Comp_278_NPD8795	4
P5_D5	BC485	CHQ	-5.46175	NPD8795	Comp_278_NPD8795	4
P5_D5	BC486	CLB	0.566649	NPD8795	Comp_278_NPD8795	4
P5_D5	BC487	YCU	1.212	NPD8795	Comp_278_NPD8795	4
P5_D5	BC488	AEG	1.21562	NPD8795	Comp_278_NPD8795	4
P5_D5	BC489	CDF	2.10296	NPD8795	Comp_278_NPD8795	4
P5_D5	BC49	BVH	-3.73348	NPD8795	Comp_278_NPD8795	4
P5_D5	BC490	YAF	0.312735	NPD8795	Comp_278_NPD8795	4
P5_D5	BC491	YAV	-0.254845	NPD8795	Comp_278_NPD8795	4
P5_D5	BC492	AMI	1.95996	NPD8795	Comp_278_NPD8795	4
P5_D5	BC493	CRK	-0.789083	NPD8795	Comp_278_NPD8795	4
P5_D5	BC494	CKF	-0.575303	NPD8795	Comp_278_NPD8795	4
P5_D5	BC496	ASS	1.63878	NPD8795	Comp_278_NPD8795	4
P5_D5	BC497	BVA	2.89194	NPD8795	Comp_278_NPD8795	4
P5_D5	BC498	CLV	-0.755843	NPD8795	Comp_278_NPD8795	4
P5_D5	BC499	CQQ	-1.18477	NPD8795	Comp_278_NPD8795	4
P5_D5	BC5	YCT	0.287334	NPD8795	Comp_278_NPD8795	4
P5_D5	BC50	BPF	-0.844178	NPD8795	Comp_278_NPD8795	4
P5_D5	BC500	AER	1.119	NPD8795	Comp_278_NPD8795	4
P5_D5	BC501	CDM	1.58312	NPD8795	Comp_278_NPD8795	4
P5_D5	BC503	BLG	1.60702	NPD8795	Comp_278_NPD8795	4
P5_D5	BC506	YAG	-10.4255	NPD8795	Comp_278_NPD8795	4
P5_D5	BC507	BRF	2.40754	NPD8795	Comp_278_NPD8795	4
P5_D5	BC508	BQG	-0.855885	NPD8795	Comp_278_NPD8795	4
P5_D5	BC509	BGQ	-1.44819	NPD8795	Comp_278_NPD8795	4
P5_D5	BC51	CIK	1.34128	NPD8795	Comp_278_NPD8795	4
P5_D5	BC511	CMP	2.22251	NPD8795	Comp_278_NPD8795	4
P5_D5	BC512	YCF	-3.41096	NPD8795	Comp_278_NPD8795	4
P5_D5	BC513	CLH	0.799543	NPD8795	Comp_278_NPD8795	4
P5_D5	BC514	BBK	1.15292	NPD8795	Comp_278_NPD8795	4
P5_D5	BC515	YAU	0.455188	NPD8795	Comp_278_NPD8795	4
P5_D5	BC516	BIC	-1.5336	NPD8795	Comp_278_NPD8795	4
P5_D5	BC517	ASR	0.665068	NPD8795	Comp_278_NPD8795	4
P5_D5	BC52	BAN	2.19669	NPD8795	Comp_278_NPD8795	4
P5_D5	BC520	ARB	-2.28406	NPD8795	Comp_278_NPD8795	4
P5_D5	BC521	YBN	0.211678	NPD8795	Comp_278_NPD8795	4
P5_D5	BC522	CAE	0.561991	NPD8795	Comp_278_NPD8795	4
P5_D5	BC523	CDV	0.285518	NPD8795	Comp_278_NPD8795	4
P5_D5	BC524	BVC	0.811178	NPD8795	Comp_278_NPD8795	4
P5_D5	BC525	AEQ	-2.54864	NPD8795	Comp_278_NPD8795	4
P5_D5	BC526	CLM	-3.56769	NPD8795	Comp_278_NPD8795	4
P5_D5	BC528	CIM	-2.51424	NPD8795	Comp_278_NPD8795	4
P5_D5	BC529	APM	-0.394464	NPD8795	Comp_278_NPD8795	4
P5_D5	BC53	BGT	-2.31383	NPD8795	Comp_278_NPD8795	4
P5_D5	BC530	BTE	2.45995	NPD8795	Comp_278_NPD8795	4
P5_D5	BC532	BIR	2.10468	NPD8795	Comp_278_NPD8795	4
P5_D5	BC533	AKV	1.30314	NPD8795	Comp_278_NPD8795	4
P5_D5	BC534	BII	1.38836	NPD8795	Comp_278_NPD8795	4
P5_D5	BC535	ADQ	-3.13603	NPD8795	Comp_278_NPD8795	4
P5_D5	BC536	CHS	1.14949	NPD8795	Comp_278_NPD8795	4
P5_D5	BC537	BSK	-1.35328	NPD8795	Comp_278_NPD8795	4
P5_D5	BC56	CKD	-2.99902	NPD8795	Comp_278_NPD8795	4
P5_D5	BC59	AQD	-0.833222	NPD8795	Comp_278_NPD8795	4
P5_D5	BC6	BPV	2.51966	NPD8795	Comp_278_NPD8795	4
P5_D5	BC61	CGB	3.0729	NPD8795	Comp_278_NPD8795	4
P5_D5	BC62	BHV	1.29452	NPD8795	Comp_278_NPD8795	4
P5_D5	BC64	ARE	-1.05225	NPD8795	Comp_278_NPD8795	4
P5_D5	BC65	BVE	-3.24673	NPD8795	Comp_278_NPD8795	4
P5_D5	BC69	CKE	-2.53865	NPD8795	Comp_278_NPD8795	4
P5_D5	BC7	CQC	0.416483	NPD8795	Comp_278_NPD8795	4
P5_D5	BC70	YCK	-2.53708	NPD8795	Comp_278_NPD8795	4
P5_D5	BC71	BLK	0.800364	NPD8795	Comp_278_NPD8795	4
P5_D5	BC73	CNQ	-1.92359	NPD8795	Comp_278_NPD8795	4
P5_D5	BC74	BFT	-3.22461	NPD8795	Comp_278_NPD8795	4
P5_D5	BC75	AEA	-3.41251	NPD8795	Comp_278_NPD8795	4
P5_D5	BC76	ALH	2.61151	NPD8795	Comp_278_NPD8795	4
P5_D5	BC77	ART	0.0642814	NPD8795	Comp_278_NPD8795	4
P5_D5	BC78	YCG	1.39252	NPD8795	Comp_278_NPD8795	4
P5_D5	BC79	YAQ	-0.453677	NPD8795	Comp_278_NPD8795	4
P5_D5	BC8	BIN	1.07827	NPD8795	Comp_278_NPD8795	4
P5_D5	BC80	BQN	1.47362	NPD8795	Comp_278_NPD8795	4
P5_D5	BC81	CMQ	-0.739506	NPD8795	Comp_278_NPD8795	4
P5_D5	BC82	BFN	1.36871	NPD8795	Comp_278_NPD8795	4
P5_D5	BC83	CFF	0.163426	NPD8795	Comp_278_NPD8795	4
P5_D5	BC84	ATQ	-0.75204	NPD8795	Comp_278_NPD8795	4
P5_D5	BC85	AGK	0.935694	NPD8795	Comp_278_NPD8795	4
P5_D5	BC87	BGF	-4.90006	NPD8795	Comp_278_NPD8795	4
P5_D5	BC88	CQH	1.57281	NPD8795	Comp_278_NPD8795	4
P5_D5	BC89	ADP	0.701535	NPD8795	Comp_278_NPD8795	4
P5_D5	BC9	YDO	1.44186	NPD8795	Comp_278_NPD8795	4
P5_D5	BC92	CHI	-0.619196	NPD8795	Comp_278_NPD8795	4
P5_D5	BC93	CAA	-1.92607	NPD8795	Comp_278_NPD8795	4
P5_D5	BC94	BRL	-8.52879	NPD8795	Comp_278_NPD8795	4
P5_D5	BC97	CPI	2.84995	NPD8795	Comp_278_NPD8795	4
P5_D5	BC98	BNL	1.03654	NPD8795	Comp_278_NPD8795	4
P5_D5	BC99	BPH	0.503069	NPD8795	Comp_278_NPD8795	4
P5_D6	BC103	YDC	1.74043	NPD8843	Comp_279_NPD8843	4
P5_D6	BC104	AFF	-1.63682	NPD8843	Comp_279_NPD8843	4
P5_D6	BC105	CRD	2.09547	NPD8843	Comp_279_NPD8843	4
P5_D6	BC106	BKC	-0.125347	NPD8843	Comp_279_NPD8843	4
P5_D6	BC107	CEC	1.65389	NPD8843	Comp_279_NPD8843	4
P5_D6	BC112	AAD	-0.116099	NPD8843	Comp_279_NPD8843	4
P5_D6	BC114	CNS	1.00974	NPD8843	Comp_279_NPD8843	4
P5_D6	BC115	ARN	0.755036	NPD8843	Comp_279_NPD8843	4
P5_D6	BC117	AES	-8.41468	NPD8843	Comp_279_NPD8843	4
P5_D6	BC119	BEF	2.2961	NPD8843	Comp_279_NPD8843	4
P5_D6	BC120	BRE	1.21543	NPD8843	Comp_279_NPD8843	4
P5_D6	BC122	AHK	-3.93301	NPD8843	Comp_279_NPD8843	4
P5_D6	BC127	ATR	-2.4993	NPD8843	Comp_279_NPD8843	4
P5_D6	BC128	ANE	0.765143	NPD8843	Comp_279_NPD8843	4
P5_D6	BC13	ABH	0.171312	NPD8843	Comp_279_NPD8843	4
P5_D6	BC130	BIF	-4.07925	NPD8843	Comp_279_NPD8843	4
P5_D6	BC131	BES	0.254854	NPD8843	Comp_279_NPD8843	4
P5_D6	BC133	CAB	-1.81925	NPD8843	Comp_279_NPD8843	4
P5_D6	BC135	BSC	1.62074	NPD8843	Comp_279_NPD8843	4
P5_D6	BC139	CRH	2.70149	NPD8843	Comp_279_NPD8843	4
P5_D6	BC14	BTD	1.34741	NPD8843	Comp_279_NPD8843	4
P5_D6	BC140	AST	0.0953525	NPD8843	Comp_279_NPD8843	4
P5_D6	BC141	BHE	1.31444	NPD8843	Comp_279_NPD8843	4
P5_D6	BC142	BIB	-4.46799	NPD8843	Comp_279_NPD8843	4
P5_D6	BC143	CBG	0.889161	NPD8843	Comp_279_NPD8843	4
P5_D6	BC144	ANF	-0.102848	NPD8843	Comp_279_NPD8843	4
P5_D6	BC145	BNP	0.39184	NPD8843	Comp_279_NPD8843	4
P5_D6	BC146	BDM	1.74269	NPD8843	Comp_279_NPD8843	4
P5_D6	BC147	CKG	-0.499813	NPD8843	Comp_279_NPD8843	4
P5_D6	BC149	CDC	-2.45287	NPD8843	Comp_279_NPD8843	4
P5_D6	BC151	ARI	-1.77466	NPD8843	Comp_279_NPD8843	4
P5_D6	BC152	AFP	-1.44224	NPD8843	Comp_279_NPD8843	4
P5_D6	BC153	BSD	-0.561286	NPD8843	Comp_279_NPD8843	4
P5_D6	BC155	CHK	0.995639	NPD8843	Comp_279_NPD8843	4
P5_D6	BC156	BMD	-4.14007	NPD8843	Comp_279_NPD8843	4
P5_D6	BC157	YBS	2.37901	NPD8843	Comp_279_NPD8843	4
P5_D6	BC160	AKB	-1.40383	NPD8843	Comp_279_NPD8843	4
P5_D6	BC161	APK	1.8575	NPD8843	Comp_279_NPD8843	4
P5_D6	BC162	ACN	-1.57305	NPD8843	Comp_279_NPD8843	4
P5_D6	BC163	YDN	3.94539	NPD8843	Comp_279_NPD8843	4
P5_D6	BC164	BAG	0.827142	NPD8843	Comp_279_NPD8843	4
P5_D6	BC165	YCO	3.30169	NPD8843	Comp_279_NPD8843	4
P5_D6	BC168	CIT	-2.00502	NPD8843	Comp_279_NPD8843	4
P5_D6	BC170	YCP	-7.29604	NPD8843	Comp_279_NPD8843	4
P5_D6	BC172	CKB	-0.721263	NPD8843	Comp_279_NPD8843	4
P5_D6	BC173	CDN	0.403465	NPD8843	Comp_279_NPD8843	4
P5_D6	BC175	BBB	-0.755496	NPD8843	Comp_279_NPD8843	4
P5_D6	BC177	BDC	0.979623	NPD8843	Comp_279_NPD8843	4
P5_D6	BC180	BHA	-1.99487	NPD8843	Comp_279_NPD8843	4
P5_D6	BC182	CKP	-1.69434	NPD8843	Comp_279_NPD8843	4
P5_D6	BC186	CGS	2.09014	NPD8843	Comp_279_NPD8843	4
P5_D6	BC187	YCD	0.714566	NPD8843	Comp_279_NPD8843	4
P5_D6	BC188	CCD	0.218242	NPD8843	Comp_279_NPD8843	4
P5_D6	BC189	BLF	2.05268	NPD8843	Comp_279_NPD8843	4
P5_D6	BC190	CHA	-0.646282	NPD8843	Comp_279_NPD8843	4
P5_D6	BC193	BCR	1.70832	NPD8843	Comp_279_NPD8843	4
P5_D6	BC195	CFQ	-2.21495	NPD8843	Comp_279_NPD8843	4
P5_D6	BC197	BDD	-1.20631	NPD8843	Comp_279_NPD8843	4
P5_D6	BC198	BLH	0.106668	NPD8843	Comp_279_NPD8843	4
P5_D6	BC201	ARS	-2.47209	NPD8843	Comp_279_NPD8843	4
P5_D6	BC202	ARP	3.2979	NPD8843	Comp_279_NPD8843	4
P5_D6	BC204	BQA	2.38632	NPD8843	Comp_279_NPD8843	4
P5_D6	BC206	ALR	0.659066	NPD8843	Comp_279_NPD8843	4
P5_D6	BC207	AAM	-1.68279	NPD8843	Comp_279_NPD8843	4
P5_D6	BC208	YAM	1.6103	NPD8843	Comp_279_NPD8843	4
P5_D6	BC209	BIT	-0.136449	NPD8843	Comp_279_NPD8843	4
P5_D6	BC210	CRA	-3.05198	NPD8843	Comp_279_NPD8843	4
P5_D6	BC212	BLB	-1.56896	NPD8843	Comp_279_NPD8843	4
P5_D6	BC213	BNQ	0.152901	NPD8843	Comp_279_NPD8843	4
P5_D6	BC214	BPR	-0.966507	NPD8843	Comp_279_NPD8843	4
P5_D6	BC216	BHM	-0.817	NPD8843	Comp_279_NPD8843	4
P5_D6	BC218	APT	0.0672199	NPD8843	Comp_279_NPD8843	4
P5_D6	BC219	AMA	0.397642	NPD8843	Comp_279_NPD8843	4
P5_D6	BC22	CCR	2.13222	NPD8843	Comp_279_NPD8843	4
P5_D6	BC220	BDL	-2.02278	NPD8843	Comp_279_NPD8843	4
P5_D6	BC221	BIE	0.264282	NPD8843	Comp_279_NPD8843	4
P5_D6	BC226	ALE	1.44799	NPD8843	Comp_279_NPD8843	4
P5_D6	BC227	CLD	1.16114	NPD8843	Comp_279_NPD8843	4
P5_D6	BC228	CQS	2.63875	NPD8843	Comp_279_NPD8843	4
P5_D6	BC23	CLG	0.727046	NPD8843	Comp_279_NPD8843	4
P5_D6	BC230	BER	-2.18699	NPD8843	Comp_279_NPD8843	4
P5_D6	BC231	BQM	2.08319	NPD8843	Comp_279_NPD8843	4
P5_D6	BC233	BKN	-0.272543	NPD8843	Comp_279_NPD8843	4
P5_D6	BC234	CFP	1.2697	NPD8843	Comp_279_NPD8843	4
P5_D6	BC235	CRG	1.60366	NPD8843	Comp_279_NPD8843	4
P5_D6	BC236	CHL	-0.644821	NPD8843	Comp_279_NPD8843	4
P5_D6	BC237	CHB	1.62068	NPD8843	Comp_279_NPD8843	4
P5_D6	BC238	BHP	2.24132	NPD8843	Comp_279_NPD8843	4
P5_D6	BC239	AFC	-0.363398	NPD8843	Comp_279_NPD8843	4
P5_D6	BC24	AHQ	-2.08702	NPD8843	Comp_279_NPD8843	4
P5_D6	BC240	BFG	0.67844	NPD8843	Comp_279_NPD8843	4
P5_D6	BC242	BEQ	3.46972	NPD8843	Comp_279_NPD8843	4
P5_D6	BC243	BKI	-0.151275	NPD8843	Comp_279_NPD8843	4
P5_D6	BC245	YAA	0.92663	NPD8843	Comp_279_NPD8843	4
P5_D6	BC246	CQN	0.121588	NPD8843	Comp_279_NPD8843	4
P5_D6	BC248	BCS	0.676245	NPD8843	Comp_279_NPD8843	4
P5_D6	BC249	CAD	-1.45051	NPD8843	Comp_279_NPD8843	4
P5_D6	BC25	YBM	0.719035	NPD8843	Comp_279_NPD8843	4
P5_D6	BC250	BQI	0.403228	NPD8843	Comp_279_NPD8843	4
P5_D6	BC251	AKD	0.0818911	NPD8843	Comp_279_NPD8843	4
P5_D6	BC252	YAZ	-1.15559	NPD8843	Comp_279_NPD8843	4
P5_D6	BC253	CCG	1.16791	NPD8843	Comp_279_NPD8843	4
P5_D6	BC254	ACI	-4.19346	NPD8843	Comp_279_NPD8843	4
P5_D6	BC255	BLN	0.155826	NPD8843	Comp_279_NPD8843	4
P5_D6	BC257	CGH	-1.09499	NPD8843	Comp_279_NPD8843	4
P5_D6	BC258	CQF	2.50443	NPD8843	Comp_279_NPD8843	4
P5_D6	BC259	BGG	-3.7391	NPD8843	Comp_279_NPD8843	4
P5_D6	BC26	ANH	-0.259938	NPD8843	Comp_279_NPD8843	4
P5_D6	BC260	BDI	0.774703	NPD8843	Comp_279_NPD8843	4
P5_D6	BC261	BNF	0.0198335	NPD8843	Comp_279_NPD8843	4
P5_D6	BC262	CHF	0.893408	NPD8843	Comp_279_NPD8843	4
P5_D6	BC263	BDH	-0.122869	NPD8843	Comp_279_NPD8843	4
P5_D6	BC264	ABV	-1.14868	NPD8843	Comp_279_NPD8843	4
P5_D6	BC266	BFP	1.59409	NPD8843	Comp_279_NPD8843	4
P5_D6	BC267	BVK	3.73959	NPD8843	Comp_279_NPD8843	4
P5_D6	BC268	ALL	-2.41037	NPD8843	Comp_279_NPD8843	4
P5_D6	BC269	BAK	0.762658	NPD8843	Comp_279_NPD8843	4
P5_D6	BC27	CDQ	-6.2155	NPD8843	Comp_279_NPD8843	4
P5_D6	BC271	AGB	1.40821	NPD8843	Comp_279_NPD8843	4
P5_D6	BC272	ASM	-0.471144	NPD8843	Comp_279_NPD8843	4
P5_D6	BC275	YBH	-5.77095	NPD8843	Comp_279_NPD8843	4
P5_D6	BC276	BNH	-8.54591	NPD8843	Comp_279_NPD8843	4
P5_D6	BC277	YBY	0.169387	NPD8843	Comp_279_NPD8843	4
P5_D6	BC279	CPM	3.95916	NPD8843	Comp_279_NPD8843	4
P5_D6	BC28	BMM	1.94347	NPD8843	Comp_279_NPD8843	4
P5_D6	BC283	BSB	2.27742	NPD8843	Comp_279_NPD8843	4
P5_D6	BC284	AGM	-2.75314	NPD8843	Comp_279_NPD8843	4
P5_D6	BC286	CDL	2.55161	NPD8843	Comp_279_NPD8843	4
P5_D6	BC287	CKT	-1.80326	NPD8843	Comp_279_NPD8843	4
P5_D6	BC289	BHT	0.841229	NPD8843	Comp_279_NPD8843	4
P5_D6	BC29	BIG	0.193114	NPD8843	Comp_279_NPD8843	4
P5_D6	BC291	CEA	-2.76011	NPD8843	Comp_279_NPD8843	4
P5_D6	BC292	BIQ	0.0806168	NPD8843	Comp_279_NPD8843	4
P5_D6	BC293	BFQ	0.341518	NPD8843	Comp_279_NPD8843	4
P5_D6	BC294	CHG	-0.0057143	NPD8843	Comp_279_NPD8843	4
P5_D6	BC296	YCI	1.08101	NPD8843	Comp_279_NPD8843	4
P5_D6	BC297	CNB	-0.797201	NPD8843	Comp_279_NPD8843	4
P5_D6	BC299	AKE	2.30892	NPD8843	Comp_279_NPD8843	4
P5_D6	BC30	CFV	0.862938	NPD8843	Comp_279_NPD8843	4
P5_D6	BC300	BEM	-0.724197	NPD8843	Comp_279_NPD8843	4
P5_D6	BC301	BBP	1.39139	NPD8843	Comp_279_NPD8843	4
P5_D6	BC302	ATM	1.16545	NPD8843	Comp_279_NPD8843	4
P5_D6	BC303	YBA	1.32582	NPD8843	Comp_279_NPD8843	4
P5_D6	BC304	BNE	-8.35242	NPD8843	Comp_279_NPD8843	4
P5_D6	BC305	CQM	-4.49525	NPD8843	Comp_279_NPD8843	4
P5_D6	BC306	AVT	-0.545946	NPD8843	Comp_279_NPD8843	4
P5_D6	BC307	BFD	3.62338	NPD8843	Comp_279_NPD8843	4
P5_D6	BC308	ASP	1.19044	NPD8843	Comp_279_NPD8843	4
P5_D6	BC309	AQR	1.86513	NPD8843	Comp_279_NPD8843	4
P5_D6	BC31	BTV	-7.88595	NPD8843	Comp_279_NPD8843	4
P5_D6	BC310	CRL	0.109605	NPD8843	Comp_279_NPD8843	4
P5_D6	BC311	BBI	-4.50957	NPD8843	Comp_279_NPD8843	4
P5_D6	BC312	CDS	1.02835	NPD8843	Comp_279_NPD8843	4
P5_D6	BC313	CPA	2.70865	NPD8843	Comp_279_NPD8843	4
P5_D6	BC314	CCV	0.626114	NPD8843	Comp_279_NPD8843	4
P5_D6	BC316	AMS	-0.808175	NPD8843	Comp_279_NPD8843	4
P5_D6	BC317	YBU	-0.151659	NPD8843	Comp_279_NPD8843	4
P5_D6	BC319	BPK	0.98625	NPD8843	Comp_279_NPD8843	4
P5_D6	BC320	BVD	-2.82525	NPD8843	Comp_279_NPD8843	4
P5_D6	BC322	BIM	0.232445	NPD8843	Comp_279_NPD8843	4
P5_D6	BC323	BPT	2.34986	NPD8843	Comp_279_NPD8843	4
P5_D6	BC325	BPG	0.771308	NPD8843	Comp_279_NPD8843	4
P5_D6	BC326	CHH	-6.64689	NPD8843	Comp_279_NPD8843	4
P5_D6	BC327	CDD	-2.88686	NPD8843	Comp_279_NPD8843	4
P5_D6	BC328	AKH	0.702413	NPD8843	Comp_279_NPD8843	4
P5_D6	BC33	AII	1.63506	NPD8843	Comp_279_NPD8843	4
P5_D6	BC330	BMQ	-3.09395	NPD8843	Comp_279_NPD8843	4
P5_D6	BC331	AAK	-1.66419	NPD8843	Comp_279_NPD8843	4
P5_D6	BC332	BAT	1.85483	NPD8843	Comp_279_NPD8843	4
P5_D6	BC333	BEB	1.0275	NPD8843	Comp_279_NPD8843	4
P5_D6	BC334	AGF	-0.74599	NPD8843	Comp_279_NPD8843	4
P5_D6	BC335	BSL	0.653217	NPD8843	Comp_279_NPD8843	4
P5_D6	BC336	BHF	-0.665662	NPD8843	Comp_279_NPD8843	4
P5_D6	BC337	BRD	1.92463	NPD8843	Comp_279_NPD8843	4
P5_D6	BC338	BPM	0.563954	NPD8843	Comp_279_NPD8843	4
P5_D6	BC340	ALG	-0.467659	NPD8843	Comp_279_NPD8843	4
P5_D6	BC341	BNG	-0.351239	NPD8843	Comp_279_NPD8843	4
P5_D6	BC342	BTG	-0.756383	NPD8843	Comp_279_NPD8843	4
P5_D6	BC343	CIE	-0.108745	NPD8843	Comp_279_NPD8843	4
P5_D6	BC344	ANC	0.939213	NPD8843	Comp_279_NPD8843	4
P5_D6	BC345	BBM	3.2641	NPD8843	Comp_279_NPD8843	4
P5_D6	BC346	CQB	1.89813	NPD8843	Comp_279_NPD8843	4
P5_D6	BC348	BLD	0.992357	NPD8843	Comp_279_NPD8843	4
P5_D6	BC349	BBR	2.05671	NPD8843	Comp_279_NPD8843	4
P5_D6	BC350	ADV	-1.90775	NPD8843	Comp_279_NPD8843	4
P5_D6	BC354	CAH	0.321877	NPD8843	Comp_279_NPD8843	4
P5_D6	BC355	CAL	1.61604	NPD8843	Comp_279_NPD8843	4
P5_D6	BC356	BMI	1.40517	NPD8843	Comp_279_NPD8843	4
P5_D6	BC358	BGK	-4.36658	NPD8843	Comp_279_NPD8843	4
P5_D6	BC359	ATP	2.61604	NPD8843	Comp_279_NPD8843	4
P5_D6	BC36	BLM	4.02794	NPD8843	Comp_279_NPD8843	4
P5_D6	BC360	CMB	0.870776	NPD8843	Comp_279_NPD8843	4
P5_D6	BC361	CHE	1.03327	NPD8843	Comp_279_NPD8843	4
P5_D6	BC362	BPL	1.02217	NPD8843	Comp_279_NPD8843	4
P5_D6	BC363	BLI	0.0834363	NPD8843	Comp_279_NPD8843	4
P5_D6	BC364	BBV	2.14418	NPD8843	Comp_279_NPD8843	4
P5_D6	BC366	YCR	3.98365	NPD8843	Comp_279_NPD8843	4
P5_D6	BC367	ANT	0.948988	NPD8843	Comp_279_NPD8843	4
P5_D6	BC369	CHR	-0.345349	NPD8843	Comp_279_NPD8843	4
P5_D6	BC370	CCC	2.70301	NPD8843	Comp_279_NPD8843	4
P5_D6	BC371	CIL	-5.21361	NPD8843	Comp_279_NPD8843	4
P5_D6	BC372	BQB	0.560756	NPD8843	Comp_279_NPD8843	4
P5_D6	BC375	ADK	0.227315	NPD8843	Comp_279_NPD8843	4
P5_D6	BC379	BNR	-1.16095	NPD8843	Comp_279_NPD8843	4
P5_D6	BC380	BMG	-1.77743	NPD8843	Comp_279_NPD8843	4
P5_D6	BC381	AMN	-0.540994	NPD8843	Comp_279_NPD8843	4
P5_D6	BC382	CQD	0.876124	NPD8843	Comp_279_NPD8843	4
P5_D6	BC385	CKK	2.12919	NPD8843	Comp_279_NPD8843	4
P5_D6	BC386	CKI	-2.5473	NPD8843	Comp_279_NPD8843	4
P5_D6	BC387	AHC	1.72934	NPD8843	Comp_279_NPD8843	4
P5_D6	BC388	ALK	2.49019	NPD8843	Comp_279_NPD8843	4
P5_D6	BC39	BRM	-0.958647	NPD8843	Comp_279_NPD8843	4
P5_D6	BC390	CMN	-1.29293	NPD8843	Comp_279_NPD8843	4
P5_D6	BC392	CLS	-2.09264	NPD8843	Comp_279_NPD8843	4
P5_D6	BC393	CAM	1.81774	NPD8843	Comp_279_NPD8843	4
P5_D6	BC394	AKN	-0.166942	NPD8843	Comp_279_NPD8843	4
P5_D6	BC396	AMT	-2.36664	NPD8843	Comp_279_NPD8843	4
P5_D6	BC397	AKS	1.62619	NPD8843	Comp_279_NPD8843	4
P5_D6	BC399	YBO	-2.89138	NPD8843	Comp_279_NPD8843	4
P5_D6	BC4	CLQ	-1.63845	NPD8843	Comp_279_NPD8843	4
P5_D6	BC400	CMG	3.77402	NPD8843	Comp_279_NPD8843	4
P5_D6	BC401	BHN	1.66287	NPD8843	Comp_279_NPD8843	4
P5_D6	BC402	BBE	0.374172	NPD8843	Comp_279_NPD8843	4
P5_D6	BC403	YCN	1.94482	NPD8843	Comp_279_NPD8843	4
P5_D6	BC404	BIS	1.53445	NPD8843	Comp_279_NPD8843	4
P5_D6	BC405	BKS	-1.45416	NPD8843	Comp_279_NPD8843	4
P5_D6	BC406	ARQ	-1.63281	NPD8843	Comp_279_NPD8843	4
P5_D6	BC407	BAM	2.94131	NPD8843	Comp_279_NPD8843	4
P5_D6	BC41	CCP	3.13442	NPD8843	Comp_279_NPD8843	4
P5_D6	BC413	YDB	-5.43684	NPD8843	Comp_279_NPD8843	4
P5_D6	BC415	BAC	-0.691146	NPD8843	Comp_279_NPD8843	4
P5_D6	BC416	YCQ	2.51504	NPD8843	Comp_279_NPD8843	4
P5_D6	BC417	ACA	1.47688	NPD8843	Comp_279_NPD8843	4
P5_D6	BC418	BSN	1.04575	NPD8843	Comp_279_NPD8843	4
P5_D6	BC421	CBA	0.865778	NPD8843	Comp_279_NPD8843	4
P5_D6	BC422	CHN	0.47629	NPD8843	Comp_279_NPD8843	4
P5_D6	BC424	CCN	-0.945321	NPD8843	Comp_279_NPD8843	4
P5_D6	BC425	BFB	2.0043	NPD8843	Comp_279_NPD8843	4
P5_D6	BC426	ALB	2.58134	NPD8843	Comp_279_NPD8843	4
P5_D6	BC427	BKK	-2.89894	NPD8843	Comp_279_NPD8843	4
P5_D6	BC428	AQI	2.67583	NPD8843	Comp_279_NPD8843	4
P5_D6	BC429	AAL	2.23356	NPD8843	Comp_279_NPD8843	4
P5_D6	BC430	CKS	-0.453414	NPD8843	Comp_279_NPD8843	4
P5_D6	BC433	BSE	-2.23965	NPD8843	Comp_279_NPD8843	4
P5_D6	BC434	CPE	-7.07811	NPD8843	Comp_279_NPD8843	4
P5_D6	BC435	BLR	0.0325808	NPD8843	Comp_279_NPD8843	4
P5_D6	BC436	CAI	1.30933	NPD8843	Comp_279_NPD8843	4
P5_D6	BC437	CHM	0.227127	NPD8843	Comp_279_NPD8843	4
P5_D6	BC44	BHK	0.374896	NPD8843	Comp_279_NPD8843	4
P5_D6	BC440	AFE	-1.4604	NPD8843	Comp_279_NPD8843	4
P5_D6	BC441	BEP	-2.17565	NPD8843	Comp_279_NPD8843	4
P5_D6	BC443	ANK	0.899431	NPD8843	Comp_279_NPD8843	4
P5_D6	BC445	YBT	0.507371	NPD8843	Comp_279_NPD8843	4
P5_D6	BC446	BQT	2.37103	NPD8843	Comp_279_NPD8843	4
P5_D6	BC448	YAR	0.375041	NPD8843	Comp_279_NPD8843	4
P5_D6	BC449	BAS	-0.448924	NPD8843	Comp_279_NPD8843	4
P5_D6	BC451	YDF	0.626898	NPD8843	Comp_279_NPD8843	4
P5_D6	BC452	CML	-0.667187	NPD8843	Comp_279_NPD8843	4
P5_D6	BC454	AVI	0.252891	NPD8843	Comp_279_NPD8843	4
P5_D6	BC455	YAT	1.79115	NPD8843	Comp_279_NPD8843	4
P5_D6	BC456	ALN	0.462026	NPD8843	Comp_279_NPD8843	4
P5_D6	BC458	BDR	4.18617	NPD8843	Comp_279_NPD8843	4
P5_D6	BC461	CIV	-2.04078	NPD8843	Comp_279_NPD8843	4
P5_D6	BC462	BSM	2.0986	NPD8843	Comp_279_NPD8843	4
P5_D6	BC463	AKM	3.50228	NPD8843	Comp_279_NPD8843	4
P5_D6	BC465	YCH	2.94523	NPD8843	Comp_279_NPD8843	4
P5_D6	BC466	BPC	0.613982	NPD8843	Comp_279_NPD8843	4
P5_D6	BC468	APL	1.848	NPD8843	Comp_279_NPD8843	4
P5_D6	BC469	CIN	-3.04759	NPD8843	Comp_279_NPD8843	4
P5_D6	BC47	CID	-1.41507	NPD8843	Comp_279_NPD8843	4
P5_D6	BC474	YBW	2.21634	NPD8843	Comp_279_NPD8843	4
P5_D6	BC475	CCQ	0.992154	NPD8843	Comp_279_NPD8843	4
P5_D6	BC476	YCA	-2.23343	NPD8843	Comp_279_NPD8843	4
P5_D6	BC479	AQH	0.296359	NPD8843	Comp_279_NPD8843	4
P5_D6	BC48	AQC	-0.546058	NPD8843	Comp_279_NPD8843	4
P5_D6	BC480	APC	-1.32761	NPD8843	Comp_279_NPD8843	4
P5_D6	BC481	BLA	1.15057	NPD8843	Comp_279_NPD8843	4
P5_D6	BC482	BAH	0.295672	NPD8843	Comp_279_NPD8843	4
P5_D6	BC483	AIL	1.1862	NPD8843	Comp_279_NPD8843	4
P5_D6	BC485	CHQ	1.9983	NPD8843	Comp_279_NPD8843	4
P5_D6	BC486	CLB	1.79762	NPD8843	Comp_279_NPD8843	4
P5_D6	BC487	YCU	0.993056	NPD8843	Comp_279_NPD8843	4
P5_D6	BC488	AEG	-4.04867	NPD8843	Comp_279_NPD8843	4
P5_D6	BC489	CDF	2.27858	NPD8843	Comp_279_NPD8843	4
P5_D6	BC49	BVH	4.05147	NPD8843	Comp_279_NPD8843	4
P5_D6	BC490	YAF	1.86075	NPD8843	Comp_279_NPD8843	4
P5_D6	BC491	YAV	-0.927208	NPD8843	Comp_279_NPD8843	4
P5_D6	BC492	AMI	2.10886	NPD8843	Comp_279_NPD8843	4
P5_D6	BC493	CRK	0.967844	NPD8843	Comp_279_NPD8843	4
P5_D6	BC494	CKF	0.636225	NPD8843	Comp_279_NPD8843	4
P5_D6	BC496	ASS	-0.107748	NPD8843	Comp_279_NPD8843	4
P5_D6	BC497	BVA	3.34947	NPD8843	Comp_279_NPD8843	4
P5_D6	BC498	CLV	-1.6603	NPD8843	Comp_279_NPD8843	4
P5_D6	BC499	CQQ	-1.98644	NPD8843	Comp_279_NPD8843	4
P5_D6	BC5	YCT	0.564362	NPD8843	Comp_279_NPD8843	4
P5_D6	BC50	BPF	0.94884	NPD8843	Comp_279_NPD8843	4
P5_D6	BC500	AER	0.899151	NPD8843	Comp_279_NPD8843	4
P5_D6	BC501	CDM	2.64387	NPD8843	Comp_279_NPD8843	4
P5_D6	BC503	BLG	1.26762	NPD8843	Comp_279_NPD8843	4
P5_D6	BC506	YAG	-2.93605	NPD8843	Comp_279_NPD8843	4
P5_D6	BC507	BRF	2.78709	NPD8843	Comp_279_NPD8843	4
P5_D6	BC508	BQG	-1.7202	NPD8843	Comp_279_NPD8843	4
P5_D6	BC509	BGQ	-2.85634	NPD8843	Comp_279_NPD8843	4
P5_D6	BC51	CIK	-0.215001	NPD8843	Comp_279_NPD8843	4
P5_D6	BC511	CMP	0.869508	NPD8843	Comp_279_NPD8843	4
P5_D6	BC512	YCF	-3.14519	NPD8843	Comp_279_NPD8843	4
P5_D6	BC513	CLH	-0.10302	NPD8843	Comp_279_NPD8843	4
P5_D6	BC514	BBK	-0.116345	NPD8843	Comp_279_NPD8843	4
P5_D6	BC515	YAU	-0.896535	NPD8843	Comp_279_NPD8843	4
P5_D6	BC517	ASR	0.0457643	NPD8843	Comp_279_NPD8843	4
P5_D6	BC52	BAN	2.25415	NPD8843	Comp_279_NPD8843	4
P5_D6	BC521	YBN	-0.495533	NPD8843	Comp_279_NPD8843	4
P5_D6	BC522	CAE	-5.63857	NPD8843	Comp_279_NPD8843	4
P5_D6	BC523	CDV	-0.0722024	NPD8843	Comp_279_NPD8843	4
P5_D6	BC524	BVC	-1.2925	NPD8843	Comp_279_NPD8843	4
P5_D6	BC525	AEQ	-3.0607	NPD8843	Comp_279_NPD8843	4
P5_D6	BC526	CLM	-3.64956	NPD8843	Comp_279_NPD8843	4
P5_D6	BC528	CIM	-3.26722	NPD8843	Comp_279_NPD8843	4
P5_D6	BC529	APM	-0.159434	NPD8843	Comp_279_NPD8843	4
P5_D6	BC53	BGT	-1.47747	NPD8843	Comp_279_NPD8843	4
P5_D6	BC530	BTE	0.958892	NPD8843	Comp_279_NPD8843	4
P5_D6	BC532	BIR	1.72779	NPD8843	Comp_279_NPD8843	4
P5_D6	BC533	AKV	0.605734	NPD8843	Comp_279_NPD8843	4
P5_D6	BC534	BII	1.30057	NPD8843	Comp_279_NPD8843	4
P5_D6	BC535	ADQ	-5.18146	NPD8843	Comp_279_NPD8843	4
P5_D6	BC536	CHS	1.57559	NPD8843	Comp_279_NPD8843	4
P5_D6	BC537	BSK	0.923521	NPD8843	Comp_279_NPD8843	4
P5_D6	BC54	CBD	-7.89983	NPD8843	Comp_279_NPD8843	4
P5_D6	BC56	CKD	-3.83256	NPD8843	Comp_279_NPD8843	4
P5_D6	BC6	BPV	1.00381	NPD8843	Comp_279_NPD8843	4
P5_D6	BC61	CGB	3.14054	NPD8843	Comp_279_NPD8843	4
P5_D6	BC62	BHV	1.86621	NPD8843	Comp_279_NPD8843	4
P5_D6	BC64	ARE	-0.66682	NPD8843	Comp_279_NPD8843	4
P5_D6	BC65	BVE	0.0473891	NPD8843	Comp_279_NPD8843	4
P5_D6	BC7	CQC	1.86423	NPD8843	Comp_279_NPD8843	4
P5_D6	BC70	YCK	-2.53294	NPD8843	Comp_279_NPD8843	4
P5_D6	BC71	BLK	0.575993	NPD8843	Comp_279_NPD8843	4
P5_D6	BC73	CNQ	-2.86064	NPD8843	Comp_279_NPD8843	4
P5_D6	BC75	AEA	-3.18174	NPD8843	Comp_279_NPD8843	4
P5_D6	BC76	ALH	1.33136	NPD8843	Comp_279_NPD8843	4
P5_D6	BC77	ART	1.53059	NPD8843	Comp_279_NPD8843	4
P5_D6	BC78	YCG	1.90201	NPD8843	Comp_279_NPD8843	4
P5_D6	BC79	YAQ	1.36924	NPD8843	Comp_279_NPD8843	4
P5_D6	BC8	BIN	0.544242	NPD8843	Comp_279_NPD8843	4
P5_D6	BC80	BQN	0.732102	NPD8843	Comp_279_NPD8843	4
P5_D6	BC81	CMQ	0.512052	NPD8843	Comp_279_NPD8843	4
P5_D6	BC82	BFN	-7.73695	NPD8843	Comp_279_NPD8843	4
P5_D6	BC83	CFF	0.248546	NPD8843	Comp_279_NPD8843	4
P5_D6	BC85	AGK	0.904174	NPD8843	Comp_279_NPD8843	4
P5_D6	BC87	BGF	-3.73181	NPD8843	Comp_279_NPD8843	4
P5_D6	BC88	CQH	0.868569	NPD8843	Comp_279_NPD8843	4
P5_D6	BC89	ADP	0.847311	NPD8843	Comp_279_NPD8843	4
P5_D6	BC9	YDO	-0.396322	NPD8843	Comp_279_NPD8843	4
P5_D6	BC92	CHI	-1.70044	NPD8843	Comp_279_NPD8843	4
P5_D6	BC93	CAA	-0.299038	NPD8843	Comp_279_NPD8843	4
P5_D6	BC94	BRL	-1.86776	NPD8843	Comp_279_NPD8843	4
P5_D6	BC97	CPI	1.94778	NPD8843	Comp_279_NPD8843	4
P5_D6	BC98	BNL	-0.0900632	NPD8843	Comp_279_NPD8843	4
P5_D6	BC99	BPH	0.510531	NPD8843	Comp_279_NPD8843	4
P5_D7	BC100	BKH	-4.0121	NPD8865	Comp_280_NPD8865	4
P5_D7	BC101	CET	-8.02665	NPD8865	Comp_280_NPD8865	4
P5_D7	BC103	YDC	0.828427	NPD8865	Comp_280_NPD8865	4
P5_D7	BC104	AFF	-1.44807	NPD8865	Comp_280_NPD8865	4
P5_D7	BC105	CRD	1.98804	NPD8865	Comp_280_NPD8865	4
P5_D7	BC106	BKC	0.948145	NPD8865	Comp_280_NPD8865	4
P5_D7	BC107	CEC	1.02299	NPD8865	Comp_280_NPD8865	4
P5_D7	BC112	AAD	0.46156	NPD8865	Comp_280_NPD8865	4
P5_D7	BC114	CNS	0.966771	NPD8865	Comp_280_NPD8865	4
P5_D7	BC115	ARN	2.05605	NPD8865	Comp_280_NPD8865	4
P5_D7	BC117	AES	-4.76023	NPD8865	Comp_280_NPD8865	4
P5_D7	BC119	BEF	1.88604	NPD8865	Comp_280_NPD8865	4
P5_D7	BC120	BRE	1.45192	NPD8865	Comp_280_NPD8865	4
P5_D7	BC122	AHK	-6.20333	NPD8865	Comp_280_NPD8865	4
P5_D7	BC124	AML	1.6802	NPD8865	Comp_280_NPD8865	4
P5_D7	BC126	BSI	-5.7879	NPD8865	Comp_280_NPD8865	4
P5_D7	BC127	ATR	-2.34349	NPD8865	Comp_280_NPD8865	4
P5_D7	BC128	ANE	-0.341055	NPD8865	Comp_280_NPD8865	4
P5_D7	BC129	AAR	-3.14182	NPD8865	Comp_280_NPD8865	4
P5_D7	BC13	ABH	-2.01892	NPD8865	Comp_280_NPD8865	4
P5_D7	BC130	BIF	-1.67494	NPD8865	Comp_280_NPD8865	4
P5_D7	BC131	BES	1.74647	NPD8865	Comp_280_NPD8865	4
P5_D7	BC133	CAB	-0.772627	NPD8865	Comp_280_NPD8865	4
P5_D7	BC135	BSC	1.75271	NPD8865	Comp_280_NPD8865	4
P5_D7	BC139	CRH	2.95107	NPD8865	Comp_280_NPD8865	4
P5_D7	BC14	BTD	1.57924	NPD8865	Comp_280_NPD8865	4
P5_D7	BC140	AST	0.333194	NPD8865	Comp_280_NPD8865	4
P5_D7	BC141	BHE	0.300035	NPD8865	Comp_280_NPD8865	4
P5_D7	BC142	BIB	-1.55095	NPD8865	Comp_280_NPD8865	4
P5_D7	BC143	CBG	1.77725	NPD8865	Comp_280_NPD8865	4
P5_D7	BC144	ANF	1.65379	NPD8865	Comp_280_NPD8865	4
P5_D7	BC145	BNP	1.12656	NPD8865	Comp_280_NPD8865	4
P5_D7	BC146	BDM	3.03754	NPD8865	Comp_280_NPD8865	4
P5_D7	BC147	CKG	-0.631719	NPD8865	Comp_280_NPD8865	4
P5_D7	BC149	CDC	-0.769274	NPD8865	Comp_280_NPD8865	4
P5_D7	BC151	ARI	-1.35884	NPD8865	Comp_280_NPD8865	4
P5_D7	BC152	AFP	-0.776989	NPD8865	Comp_280_NPD8865	4
P5_D7	BC153	BSD	-0.120844	NPD8865	Comp_280_NPD8865	4
P5_D7	BC155	CHK	2.22307	NPD8865	Comp_280_NPD8865	4
P5_D7	BC156	BMD	-4.97105	NPD8865	Comp_280_NPD8865	4
P5_D7	BC157	YBS	2.38926	NPD8865	Comp_280_NPD8865	4
P5_D7	BC160	AKB	2.2255	NPD8865	Comp_280_NPD8865	4
P5_D7	BC161	APK	1.64434	NPD8865	Comp_280_NPD8865	4
P5_D7	BC162	ACN	-0.423663	NPD8865	Comp_280_NPD8865	4
P5_D7	BC163	YDN	5.29235	NPD8865	Comp_280_NPD8865	4
P5_D7	BC164	BAG	1.72436	NPD8865	Comp_280_NPD8865	4
P5_D7	BC165	YCO	1.89334	NPD8865	Comp_280_NPD8865	4
P5_D7	BC168	CIT	-1.99592	NPD8865	Comp_280_NPD8865	4
P5_D7	BC170	YCP	1.20688	NPD8865	Comp_280_NPD8865	4
P5_D7	BC171	CLC	2.59458	NPD8865	Comp_280_NPD8865	4
P5_D7	BC172	CKB	-2.10925	NPD8865	Comp_280_NPD8865	4
P5_D7	BC173	CDN	1.29094	NPD8865	Comp_280_NPD8865	4
P5_D7	BC175	BBB	0.637419	NPD8865	Comp_280_NPD8865	4
P5_D7	BC176	BID	-0.0102494	NPD8865	Comp_280_NPD8865	4
P5_D7	BC177	BDC	0.387596	NPD8865	Comp_280_NPD8865	4
P5_D7	BC180	BHA	-0.322722	NPD8865	Comp_280_NPD8865	4
P5_D7	BC182	CKP	-2.16173	NPD8865	Comp_280_NPD8865	4
P5_D7	BC183	BBL	-4.39457	NPD8865	Comp_280_NPD8865	4
P5_D7	BC186	CGS	3.35471	NPD8865	Comp_280_NPD8865	4
P5_D7	BC187	YCD	1.14417	NPD8865	Comp_280_NPD8865	4
P5_D7	BC188	CCD	1.75713	NPD8865	Comp_280_NPD8865	4
P5_D7	BC189	BLF	2.01848	NPD8865	Comp_280_NPD8865	4
P5_D7	BC190	CHA	0.890405	NPD8865	Comp_280_NPD8865	4
P5_D7	BC193	BCR	0.378047	NPD8865	Comp_280_NPD8865	4
P5_D7	BC195	CFQ	-3.5254	NPD8865	Comp_280_NPD8865	4
P5_D7	BC196	CAC	-2.06212	NPD8865	Comp_280_NPD8865	4
P5_D7	BC197	BDD	-0.57645	NPD8865	Comp_280_NPD8865	4
P5_D7	BC198	BLH	-0.432739	NPD8865	Comp_280_NPD8865	4
P5_D7	BC2	CMD	-4.30387	NPD8865	Comp_280_NPD8865	4
P5_D7	BC201	ARS	-2.24525	NPD8865	Comp_280_NPD8865	4
P5_D7	BC202	ARP	0.75075	NPD8865	Comp_280_NPD8865	4
P5_D7	BC204	BQA	2.16055	NPD8865	Comp_280_NPD8865	4
P5_D7	BC205	CDA	-2.56516	NPD8865	Comp_280_NPD8865	4
P5_D7	BC206	ALR	-0.988333	NPD8865	Comp_280_NPD8865	4
P5_D7	BC207	AAM	-2.10139	NPD8865	Comp_280_NPD8865	4
P5_D7	BC208	YAM	1.9283	NPD8865	Comp_280_NPD8865	4
P5_D7	BC209	BIT	-1.56111	NPD8865	Comp_280_NPD8865	4
P5_D7	BC210	CRA	-0.34239	NPD8865	Comp_280_NPD8865	4
P5_D7	BC212	BLB	-0.0304202	NPD8865	Comp_280_NPD8865	4
P5_D7	BC213	BNQ	-0.701738	NPD8865	Comp_280_NPD8865	4
P5_D7	BC214	BPR	-1.48254	NPD8865	Comp_280_NPD8865	4
P5_D7	BC215	CCL	0.977766	NPD8865	Comp_280_NPD8865	4
P5_D7	BC216	BHM	-0.240103	NPD8865	Comp_280_NPD8865	4
P5_D7	BC218	APT	0.942364	NPD8865	Comp_280_NPD8865	4
P5_D7	BC219	AMA	1.1781	NPD8865	Comp_280_NPD8865	4
P5_D7	BC22	CCR	2.06277	NPD8865	Comp_280_NPD8865	4
P5_D7	BC220	BDL	-3.57271	NPD8865	Comp_280_NPD8865	4
P5_D7	BC221	BIE	1.31587	NPD8865	Comp_280_NPD8865	4
P5_D7	BC223	BDA	-10.7119	NPD8865	Comp_280_NPD8865	4
P5_D7	BC226	ALE	0.791642	NPD8865	Comp_280_NPD8865	4
P5_D7	BC227	CLD	1.24882	NPD8865	Comp_280_NPD8865	4
P5_D7	BC228	CQS	1.84199	NPD8865	Comp_280_NPD8865	4
P5_D7	BC229	ATV	-6.45445	NPD8865	Comp_280_NPD8865	4
P5_D7	BC23	CLG	0.780948	NPD8865	Comp_280_NPD8865	4
P5_D7	BC230	BER	2.15939	NPD8865	Comp_280_NPD8865	4
P5_D7	BC231	BQM	1.8148	NPD8865	Comp_280_NPD8865	4
P5_D7	BC232	ASV	-6.5312	NPD8865	Comp_280_NPD8865	4
P5_D7	BC233	BKN	1.1127	NPD8865	Comp_280_NPD8865	4
P5_D7	BC234	CFP	2.01625	NPD8865	Comp_280_NPD8865	4
P5_D7	BC235	CRG	1.67352	NPD8865	Comp_280_NPD8865	4
P5_D7	BC236	CHL	-2.61699	NPD8865	Comp_280_NPD8865	4
P5_D7	BC237	CHB	1.47784	NPD8865	Comp_280_NPD8865	4
P5_D7	BC238	BHP	2.32218	NPD8865	Comp_280_NPD8865	4
P5_D7	BC239	AFC	-0.426286	NPD8865	Comp_280_NPD8865	4
P5_D7	BC24	AHQ	-2.25503	NPD8865	Comp_280_NPD8865	4
P5_D7	BC240	BFG	1.60552	NPD8865	Comp_280_NPD8865	4
P5_D7	BC242	BEQ	0.595629	NPD8865	Comp_280_NPD8865	4
P5_D7	BC243	BKI	1.1396	NPD8865	Comp_280_NPD8865	4
P5_D7	BC245	YAA	1.47365	NPD8865	Comp_280_NPD8865	4
P5_D7	BC246	CQN	3.4153	NPD8865	Comp_280_NPD8865	4
P5_D7	BC248	BCS	0.0397633	NPD8865	Comp_280_NPD8865	4
P5_D7	BC249	CAD	-0.922238	NPD8865	Comp_280_NPD8865	4
P5_D7	BC25	YBM	-0.16394	NPD8865	Comp_280_NPD8865	4
P5_D7	BC250	BQI	-0.972072	NPD8865	Comp_280_NPD8865	4
P5_D7	BC251	AKD	-1.71091	NPD8865	Comp_280_NPD8865	4
P5_D7	BC252	YAZ	0.161948	NPD8865	Comp_280_NPD8865	4
P5_D7	BC253	CCG	0.0626713	NPD8865	Comp_280_NPD8865	4
P5_D7	BC254	ACI	-2.26109	NPD8865	Comp_280_NPD8865	4
P5_D7	BC255	BLN	0.441026	NPD8865	Comp_280_NPD8865	4
P5_D7	BC258	CQF	4.31499	NPD8865	Comp_280_NPD8865	4
P5_D7	BC259	BGG	-2.99649	NPD8865	Comp_280_NPD8865	4
P5_D7	BC26	ANH	1.8582	NPD8865	Comp_280_NPD8865	4
P5_D7	BC261	BNF	1.46677	NPD8865	Comp_280_NPD8865	4
P5_D7	BC262	CHF	-0.290719	NPD8865	Comp_280_NPD8865	4
P5_D7	BC263	BDH	-0.559263	NPD8865	Comp_280_NPD8865	4
P5_D7	BC264	ABV	1.07333	NPD8865	Comp_280_NPD8865	4
P5_D7	BC266	BFP	2.63229	NPD8865	Comp_280_NPD8865	4
P5_D7	BC267	BVK	2.03387	NPD8865	Comp_280_NPD8865	4
P5_D7	BC268	ALL	-2.07814	NPD8865	Comp_280_NPD8865	4
P5_D7	BC269	BAK	2.45154	NPD8865	Comp_280_NPD8865	4
P5_D7	BC27	CDQ	2.84227	NPD8865	Comp_280_NPD8865	4
P5_D7	BC271	AGB	2.17786	NPD8865	Comp_280_NPD8865	4
P5_D7	BC272	ASM	-1.14315	NPD8865	Comp_280_NPD8865	4
P5_D7	BC275	YBH	0.285595	NPD8865	Comp_280_NPD8865	4
P5_D7	BC276	BNH	-3.20696	NPD8865	Comp_280_NPD8865	4
P5_D7	BC277	YBY	-0.998084	NPD8865	Comp_280_NPD8865	4
P5_D7	BC279	CPM	2.3341	NPD8865	Comp_280_NPD8865	4
P5_D7	BC28	BMM	-0.889711	NPD8865	Comp_280_NPD8865	4
P5_D7	BC281	CBE	-0.577075	NPD8865	Comp_280_NPD8865	4
P5_D7	BC283	BSB	0.943093	NPD8865	Comp_280_NPD8865	4
P5_D7	BC284	AGM	-3.9001	NPD8865	Comp_280_NPD8865	4
P5_D7	BC286	CDL	4.07666	NPD8865	Comp_280_NPD8865	4
P5_D7	BC287	CKT	-5.5087	NPD8865	Comp_280_NPD8865	4
P5_D7	BC289	BHT	0.553312	NPD8865	Comp_280_NPD8865	4
P5_D7	BC29	BIG	0.444298	NPD8865	Comp_280_NPD8865	4
P5_D7	BC291	CEA	-0.86273	NPD8865	Comp_280_NPD8865	4
P5_D7	BC292	BIQ	-0.124559	NPD8865	Comp_280_NPD8865	4
P5_D7	BC293	BFQ	1.08333	NPD8865	Comp_280_NPD8865	4
P5_D7	BC294	CHG	0.346428	NPD8865	Comp_280_NPD8865	4
P5_D7	BC295	BTT	2.349	NPD8865	Comp_280_NPD8865	4
P5_D7	BC296	YCI	0.248081	NPD8865	Comp_280_NPD8865	4
P5_D7	BC297	CNB	1.71483	NPD8865	Comp_280_NPD8865	4
P5_D7	BC299	AKE	2.93898	NPD8865	Comp_280_NPD8865	4
P5_D7	BC30	CFV	0.069477	NPD8865	Comp_280_NPD8865	4
P5_D7	BC300	BEM	0.102933	NPD8865	Comp_280_NPD8865	4
P5_D7	BC301	BBP	1.72125	NPD8865	Comp_280_NPD8865	4
P5_D7	BC302	ATM	-3.9463	NPD8865	Comp_280_NPD8865	4
P5_D7	BC303	YBA	1.88007	NPD8865	Comp_280_NPD8865	4
P5_D7	BC304	BNE	-3.72397	NPD8865	Comp_280_NPD8865	4
P5_D7	BC305	CQM	4.20203	NPD8865	Comp_280_NPD8865	4
P5_D7	BC306	AVT	0.817721	NPD8865	Comp_280_NPD8865	4
P5_D7	BC307	BFD	2.77592	NPD8865	Comp_280_NPD8865	4
P5_D7	BC308	ASP	1.29419	NPD8865	Comp_280_NPD8865	4
P5_D7	BC309	AQR	-0.364202	NPD8865	Comp_280_NPD8865	4
P5_D7	BC31	BTV	0.225584	NPD8865	Comp_280_NPD8865	4
P5_D7	BC310	CRL	-0.290741	NPD8865	Comp_280_NPD8865	4
P5_D7	BC311	BBI	-0.719061	NPD8865	Comp_280_NPD8865	4
P5_D7	BC312	CDS	0.172005	NPD8865	Comp_280_NPD8865	4
P5_D7	BC313	CPA	4.17661	NPD8865	Comp_280_NPD8865	4
P5_D7	BC314	CCV	1.50929	NPD8865	Comp_280_NPD8865	4
P5_D7	BC316	AMS	0.0294058	NPD8865	Comp_280_NPD8865	4
P5_D7	BC317	YBU	-0.354124	NPD8865	Comp_280_NPD8865	4
P5_D7	BC319	BPK	0.885288	NPD8865	Comp_280_NPD8865	4
P5_D7	BC320	BVD	-3.96657	NPD8865	Comp_280_NPD8865	4
P5_D7	BC321	CGK	-5.8426	NPD8865	Comp_280_NPD8865	4
P5_D7	BC322	BIM	0.852688	NPD8865	Comp_280_NPD8865	4
P5_D7	BC323	BPT	2.26281	NPD8865	Comp_280_NPD8865	4
P5_D7	BC324	CCS	1.51097	NPD8865	Comp_280_NPD8865	4
P5_D7	BC325	BPG	1.3861	NPD8865	Comp_280_NPD8865	4
P5_D7	BC326	CHH	-1.08555	NPD8865	Comp_280_NPD8865	4
P5_D7	BC327	CDD	-0.666268	NPD8865	Comp_280_NPD8865	4
P5_D7	BC328	AKH	2.39102	NPD8865	Comp_280_NPD8865	4
P5_D7	BC33	AII	1.89686	NPD8865	Comp_280_NPD8865	4
P5_D7	BC330	BMQ	0.0545101	NPD8865	Comp_280_NPD8865	4
P5_D7	BC331	AAK	-6.87021	NPD8865	Comp_280_NPD8865	4
P5_D7	BC332	BAT	0.881719	NPD8865	Comp_280_NPD8865	4
P5_D7	BC333	BEB	0.423927	NPD8865	Comp_280_NPD8865	4
P5_D7	BC334	AGF	-0.254857	NPD8865	Comp_280_NPD8865	4
P5_D7	BC335	BSL	1.19009	NPD8865	Comp_280_NPD8865	4
P5_D7	BC336	BHF	2.11807	NPD8865	Comp_280_NPD8865	4
P5_D7	BC337	BRD	0.890485	NPD8865	Comp_280_NPD8865	4
P5_D7	BC338	BPM	-1.47473	NPD8865	Comp_280_NPD8865	4
P5_D7	BC340	ALG	1.70136	NPD8865	Comp_280_NPD8865	4
P5_D7	BC341	BNG	-4.08222	NPD8865	Comp_280_NPD8865	4
P5_D7	BC342	BTG	-2.53911	NPD8865	Comp_280_NPD8865	4
P5_D7	BC343	CIE	-0.330333	NPD8865	Comp_280_NPD8865	4
P5_D7	BC344	ANC	1.38882	NPD8865	Comp_280_NPD8865	4
P5_D7	BC345	BBM	0.654145	NPD8865	Comp_280_NPD8865	4
P5_D7	BC346	CQB	2.78627	NPD8865	Comp_280_NPD8865	4
P5_D7	BC348	BLD	0.373954	NPD8865	Comp_280_NPD8865	4
P5_D7	BC349	BBR	2.31347	NPD8865	Comp_280_NPD8865	4
P5_D7	BC350	ADV	-0.128143	NPD8865	Comp_280_NPD8865	4
P5_D7	BC351	BNC	-7.51435	NPD8865	Comp_280_NPD8865	4
P5_D7	BC354	CAH	0.226745	NPD8865	Comp_280_NPD8865	4
P5_D7	BC355	CAL	1.21601	NPD8865	Comp_280_NPD8865	4
P5_D7	BC356	BMI	1.92284	NPD8865	Comp_280_NPD8865	4
P5_D7	BC358	BGK	-2.23666	NPD8865	Comp_280_NPD8865	4
P5_D7	BC359	ATP	1.92347	NPD8865	Comp_280_NPD8865	4
P5_D7	BC36	BLM	2.19737	NPD8865	Comp_280_NPD8865	4
P5_D7	BC360	CMB	0.434656	NPD8865	Comp_280_NPD8865	4
P5_D7	BC361	CHE	-0.122056	NPD8865	Comp_280_NPD8865	4
P5_D7	BC362	BPL	-0.866947	NPD8865	Comp_280_NPD8865	4
P5_D7	BC363	BLI	0.521989	NPD8865	Comp_280_NPD8865	4
P5_D7	BC364	BBV	1.35721	NPD8865	Comp_280_NPD8865	4
P5_D7	BC366	YCR	2.82725	NPD8865	Comp_280_NPD8865	4
P5_D7	BC367	ANT	0.843261	NPD8865	Comp_280_NPD8865	4
P5_D7	BC369	CHR	-1.10141	NPD8865	Comp_280_NPD8865	4
P5_D7	BC37	CNG	2.00203	NPD8865	Comp_280_NPD8865	4
P5_D7	BC370	CCC	-0.563946	NPD8865	Comp_280_NPD8865	4
P5_D7	BC371	CIL	2.45791	NPD8865	Comp_280_NPD8865	4
P5_D7	BC372	BQB	2.24523	NPD8865	Comp_280_NPD8865	4
P5_D7	BC374	CEB	-3.61107	NPD8865	Comp_280_NPD8865	4
P5_D7	BC375	ADK	0.191271	NPD8865	Comp_280_NPD8865	4
P5_D7	BC377	CMT	-2.00503	NPD8865	Comp_280_NPD8865	4
P5_D7	BC379	BNR	0.107331	NPD8865	Comp_280_NPD8865	4
P5_D7	BC380	BMG	0.933483	NPD8865	Comp_280_NPD8865	4
P5_D7	BC381	AMN	-0.540529	NPD8865	Comp_280_NPD8865	4
P5_D7	BC382	CQD	0.0845999	NPD8865	Comp_280_NPD8865	4
P5_D7	BC385	CKK	2.9014	NPD8865	Comp_280_NPD8865	4
P5_D7	BC386	CKI	-1.18401	NPD8865	Comp_280_NPD8865	4
P5_D7	BC387	AHC	1.88265	NPD8865	Comp_280_NPD8865	4
P5_D7	BC388	ALK	1.77241	NPD8865	Comp_280_NPD8865	4
P5_D7	BC39	BRM	-2.33769	NPD8865	Comp_280_NPD8865	4
P5_D7	BC390	CMN	-1.06364	NPD8865	Comp_280_NPD8865	4
P5_D7	BC392	CLS	-1.26651	NPD8865	Comp_280_NPD8865	4
P5_D7	BC393	CAM	2.19779	NPD8865	Comp_280_NPD8865	4
P5_D7	BC394	AKN	2.90242	NPD8865	Comp_280_NPD8865	4
P5_D7	BC395	AMQ	-0.529027	NPD8865	Comp_280_NPD8865	4
P5_D7	BC396	AMT	-1.95688	NPD8865	Comp_280_NPD8865	4
P5_D7	BC397	AKS	1.99588	NPD8865	Comp_280_NPD8865	4
P5_D7	BC399	YBO	-3.18553	NPD8865	Comp_280_NPD8865	4
P5_D7	BC4	CLQ	-4.00015	NPD8865	Comp_280_NPD8865	4
P5_D7	BC400	CMG	2.95703	NPD8865	Comp_280_NPD8865	4
P5_D7	BC401	BHN	1.05313	NPD8865	Comp_280_NPD8865	4
P5_D7	BC402	BBE	-0.171382	NPD8865	Comp_280_NPD8865	4
P5_D7	BC403	YCN	2.87735	NPD8865	Comp_280_NPD8865	4
P5_D7	BC404	BIS	1.36427	NPD8865	Comp_280_NPD8865	4
P5_D7	BC405	BKS	-1.61543	NPD8865	Comp_280_NPD8865	4
P5_D7	BC406	ARQ	-1.83541	NPD8865	Comp_280_NPD8865	4
P5_D7	BC407	BAM	1.83065	NPD8865	Comp_280_NPD8865	4
P5_D7	BC41	CCP	1.7806	NPD8865	Comp_280_NPD8865	4
P5_D7	BC413	YDB	-5.98402	NPD8865	Comp_280_NPD8865	4
P5_D7	BC415	BAC	-0.496131	NPD8865	Comp_280_NPD8865	4
P5_D7	BC416	YCQ	3.03939	NPD8865	Comp_280_NPD8865	4
P5_D7	BC417	ACA	1.70707	NPD8865	Comp_280_NPD8865	4
P5_D7	BC418	BSN	2.43341	NPD8865	Comp_280_NPD8865	4
P5_D7	BC421	CBA	-0.611894	NPD8865	Comp_280_NPD8865	4
P5_D7	BC422	CHN	1.97669	NPD8865	Comp_280_NPD8865	4
P5_D7	BC424	CCN	0.995283	NPD8865	Comp_280_NPD8865	4
P5_D7	BC425	BFB	0.452359	NPD8865	Comp_280_NPD8865	4
P5_D7	BC426	ALB	2.37727	NPD8865	Comp_280_NPD8865	4
P5_D7	BC427	BKK	-0.630382	NPD8865	Comp_280_NPD8865	4
P5_D7	BC428	AQI	1.39529	NPD8865	Comp_280_NPD8865	4
P5_D7	BC429	AAL	2.27413	NPD8865	Comp_280_NPD8865	4
P5_D7	BC430	CKS	-0.268501	NPD8865	Comp_280_NPD8865	4
P5_D7	BC433	BSE	-0.233636	NPD8865	Comp_280_NPD8865	4
P5_D7	BC434	CPE	0.274131	NPD8865	Comp_280_NPD8865	4
P5_D7	BC435	BLR	0.587319	NPD8865	Comp_280_NPD8865	4
P5_D7	BC436	CAI	0.197828	NPD8865	Comp_280_NPD8865	4
P5_D7	BC437	CHM	0.977226	NPD8865	Comp_280_NPD8865	4
P5_D7	BC44	BHK	1.06475	NPD8865	Comp_280_NPD8865	4
P5_D7	BC440	AFE	-1.94371	NPD8865	Comp_280_NPD8865	4
P5_D7	BC441	BEP	1.66013	NPD8865	Comp_280_NPD8865	4
P5_D7	BC443	ANK	1.7471	NPD8865	Comp_280_NPD8865	4
P5_D7	BC445	YBT	0.649149	NPD8865	Comp_280_NPD8865	4
P5_D7	BC446	BQT	1.2016	NPD8865	Comp_280_NPD8865	4
P5_D7	BC448	YAR	0.0997885	NPD8865	Comp_280_NPD8865	4
P5_D7	BC449	BAS	-0.909536	NPD8865	Comp_280_NPD8865	4
P5_D7	BC451	YDF	-1.01709	NPD8865	Comp_280_NPD8865	4
P5_D7	BC452	CML	-1.45762	NPD8865	Comp_280_NPD8865	4
P5_D7	BC454	AVI	2.06191	NPD8865	Comp_280_NPD8865	4
P5_D7	BC455	YAT	2.73456	NPD8865	Comp_280_NPD8865	4
P5_D7	BC456	ALN	-0.2909	NPD8865	Comp_280_NPD8865	4
P5_D7	BC458	BDR	2.33883	NPD8865	Comp_280_NPD8865	4
P5_D7	BC461	CIV	-1.20739	NPD8865	Comp_280_NPD8865	4
P5_D7	BC462	BSM	1.97339	NPD8865	Comp_280_NPD8865	4
P5_D7	BC463	AKM	3.43589	NPD8865	Comp_280_NPD8865	4
P5_D7	BC465	YCH	3.10218	NPD8865	Comp_280_NPD8865	4
P5_D7	BC466	BPC	0.435439	NPD8865	Comp_280_NPD8865	4
P5_D7	BC467	BKQ	-4.13477	NPD8865	Comp_280_NPD8865	4
P5_D7	BC468	APL	-1.30094	NPD8865	Comp_280_NPD8865	4
P5_D7	BC469	CIN	-3.86474	NPD8865	Comp_280_NPD8865	4
P5_D7	BC47	CID	-0.188959	NPD8865	Comp_280_NPD8865	4
P5_D7	BC471	ASA	-0.955336	NPD8865	Comp_280_NPD8865	4
P5_D7	BC474	YBW	0.244879	NPD8865	Comp_280_NPD8865	4
P5_D7	BC475	CCQ	0.406286	NPD8865	Comp_280_NPD8865	4
P5_D7	BC476	YCA	-2.04961	NPD8865	Comp_280_NPD8865	4
P5_D7	BC478	AQE	1.05717	NPD8865	Comp_280_NPD8865	4
P5_D7	BC479	AQH	-0.303572	NPD8865	Comp_280_NPD8865	4
P5_D7	BC48	AQC	-2.52462	NPD8865	Comp_280_NPD8865	4
P5_D7	BC480	APC	0.0529945	NPD8865	Comp_280_NPD8865	4
P5_D7	BC481	BLA	1.31276	NPD8865	Comp_280_NPD8865	4
P5_D7	BC482	BAH	1.43769	NPD8865	Comp_280_NPD8865	4
P5_D7	BC483	AIL	-0.664684	NPD8865	Comp_280_NPD8865	4
P5_D7	BC486	CLB	1.45664	NPD8865	Comp_280_NPD8865	4
P5_D7	BC487	YCU	0.656185	NPD8865	Comp_280_NPD8865	4
P5_D7	BC488	AEG	0.625341	NPD8865	Comp_280_NPD8865	4
P5_D7	BC489	CDF	2.68458	NPD8865	Comp_280_NPD8865	4
P5_D7	BC490	YAF	-0.87559	NPD8865	Comp_280_NPD8865	4
P5_D7	BC491	YAV	-0.0341618	NPD8865	Comp_280_NPD8865	4
P5_D7	BC492	AMI	2.17971	NPD8865	Comp_280_NPD8865	4
P5_D7	BC493	CRK	0.304986	NPD8865	Comp_280_NPD8865	4
P5_D7	BC494	CKF	-0.411425	NPD8865	Comp_280_NPD8865	4
P5_D7	BC496	ASS	2.60933	NPD8865	Comp_280_NPD8865	4
P5_D7	BC497	BVA	2.6811	NPD8865	Comp_280_NPD8865	4
P5_D7	BC498	CLV	0.151504	NPD8865	Comp_280_NPD8865	4
P5_D7	BC499	CQQ	-0.649398	NPD8865	Comp_280_NPD8865	4
P5_D7	BC5	YCT	0.403074	NPD8865	Comp_280_NPD8865	4
P5_D7	BC50	BPF	1.06285	NPD8865	Comp_280_NPD8865	4
P5_D7	BC500	AER	0.90689	NPD8865	Comp_280_NPD8865	4
P5_D7	BC501	CDM	0.681047	NPD8865	Comp_280_NPD8865	4
P5_D7	BC503	BLG	1.43162	NPD8865	Comp_280_NPD8865	4
P5_D7	BC506	YAG	-2.82653	NPD8865	Comp_280_NPD8865	4
P5_D7	BC507	BRF	2.04562	NPD8865	Comp_280_NPD8865	4
P5_D7	BC508	BQG	-0.798718	NPD8865	Comp_280_NPD8865	4
P5_D7	BC509	BGQ	-1.12855	NPD8865	Comp_280_NPD8865	4
P5_D7	BC51	CIK	1.49476	NPD8865	Comp_280_NPD8865	4
P5_D7	BC511	CMP	2.25166	NPD8865	Comp_280_NPD8865	4
P5_D7	BC512	YCF	-9.6486	NPD8865	Comp_280_NPD8865	4
P5_D7	BC513	CLH	0.0207937	NPD8865	Comp_280_NPD8865	4
P5_D7	BC514	BBK	0.767652	NPD8865	Comp_280_NPD8865	4
P5_D7	BC515	YAU	-1.52908	NPD8865	Comp_280_NPD8865	4
P5_D7	BC516	BIC	0.324564	NPD8865	Comp_280_NPD8865	4
P5_D7	BC517	ASR	-0.0904338	NPD8865	Comp_280_NPD8865	4
P5_D7	BC52	BAN	3.38981	NPD8865	Comp_280_NPD8865	4
P5_D7	BC520	ARB	-3.0275	NPD8865	Comp_280_NPD8865	4
P5_D7	BC521	YBN	0.333257	NPD8865	Comp_280_NPD8865	4
P5_D7	BC522	CAE	0.905486	NPD8865	Comp_280_NPD8865	4
P5_D7	BC523	CDV	1.10982	NPD8865	Comp_280_NPD8865	4
P5_D7	BC524	BVC	0.55784	NPD8865	Comp_280_NPD8865	4
P5_D7	BC525	AEQ	-3.27019	NPD8865	Comp_280_NPD8865	4
P5_D7	BC526	CLM	-4.19869	NPD8865	Comp_280_NPD8865	4
P5_D7	BC528	CIM	-1.44161	NPD8865	Comp_280_NPD8865	4
P5_D7	BC529	APM	-0.513411	NPD8865	Comp_280_NPD8865	4
P5_D7	BC53	BGT	-1.74765	NPD8865	Comp_280_NPD8865	4
P5_D7	BC530	BTE	2.73482	NPD8865	Comp_280_NPD8865	4
P5_D7	BC532	BIR	2.11254	NPD8865	Comp_280_NPD8865	4
P5_D7	BC533	AKV	0.42609	NPD8865	Comp_280_NPD8865	4
P5_D7	BC534	BII	0.111094	NPD8865	Comp_280_NPD8865	4
P5_D7	BC535	ADQ	-2.89135	NPD8865	Comp_280_NPD8865	4
P5_D7	BC536	CHS	0.887448	NPD8865	Comp_280_NPD8865	4
P5_D7	BC537	BSK	-1.80851	NPD8865	Comp_280_NPD8865	4
P5_D7	BC54	CBD	1.13956	NPD8865	Comp_280_NPD8865	4
P5_D7	BC56	CKD	-3.2298	NPD8865	Comp_280_NPD8865	4
P5_D7	BC6	BPV	0.822837	NPD8865	Comp_280_NPD8865	4
P5_D7	BC61	CGB	3.33013	NPD8865	Comp_280_NPD8865	4
P5_D7	BC62	BHV	0.783301	NPD8865	Comp_280_NPD8865	4
P5_D7	BC64	ARE	-0.0230944	NPD8865	Comp_280_NPD8865	4
P5_D7	BC65	BVE	0.226641	NPD8865	Comp_280_NPD8865	4
P5_D7	BC67	AEC	-2.3646	NPD8865	Comp_280_NPD8865	4
P5_D7	BC69	CKE	-3.01277	NPD8865	Comp_280_NPD8865	4
P5_D7	BC7	CQC	-2.14732	NPD8865	Comp_280_NPD8865	4
P5_D7	BC70	YCK	0.12665	NPD8865	Comp_280_NPD8865	4
P5_D7	BC71	BLK	0.00829755	NPD8865	Comp_280_NPD8865	4
P5_D7	BC73	CNQ	0.00457225	NPD8865	Comp_280_NPD8865	4
P5_D7	BC75	AEA	-6.20536	NPD8865	Comp_280_NPD8865	4
P5_D7	BC76	ALH	2.16252	NPD8865	Comp_280_NPD8865	4
P5_D7	BC77	ART	-1.10074	NPD8865	Comp_280_NPD8865	4
P5_D7	BC78	YCG	1.30231	NPD8865	Comp_280_NPD8865	4
P5_D7	BC79	YAQ	2.13649	NPD8865	Comp_280_NPD8865	4
P5_D7	BC8	BIN	0.933284	NPD8865	Comp_280_NPD8865	4
P5_D7	BC80	BQN	0.954561	NPD8865	Comp_280_NPD8865	4
P5_D7	BC81	CMQ	0.965375	NPD8865	Comp_280_NPD8865	4
P5_D7	BC82	BFN	0.611982	NPD8865	Comp_280_NPD8865	4
P5_D7	BC83	CFF	0.0791201	NPD8865	Comp_280_NPD8865	4
P5_D7	BC84	ATQ	-4.76728	NPD8865	Comp_280_NPD8865	4
P5_D7	BC85	AGK	0.718867	NPD8865	Comp_280_NPD8865	4
P5_D7	BC86	CAQ	-2.21258	NPD8865	Comp_280_NPD8865	4
P5_D7	BC87	BGF	-10.2632	NPD8865	Comp_280_NPD8865	4
P5_D7	BC88	CQH	3.91386	NPD8865	Comp_280_NPD8865	4
P5_D7	BC89	ADP	0.763318	NPD8865	Comp_280_NPD8865	4
P5_D7	BC9	YDO	-0.0953367	NPD8865	Comp_280_NPD8865	4
P5_D7	BC92	CHI	-0.684839	NPD8865	Comp_280_NPD8865	4
P5_D7	BC93	CAA	-4.04376	NPD8865	Comp_280_NPD8865	4
P5_D7	BC94	BRL	-2.66675	NPD8865	Comp_280_NPD8865	4
P5_D7	BC97	CPI	3.07403	NPD8865	Comp_280_NPD8865	4
P5_D7	BC98	BNL	0.626872	NPD8865	Comp_280_NPD8865	4
P5_D7	BC99	BPH	0.130573	NPD8865	Comp_280_NPD8865	4
P5_D8	BC100	BKH	-1.65661	NPD8876	Comp_281_NPD8876	4
P5_D8	BC101	CET	-4.36602	NPD8876	Comp_281_NPD8876	4
P5_D8	BC103	YDC	0.61586	NPD8876	Comp_281_NPD8876	4
P5_D8	BC104	AFF	-2.79017	NPD8876	Comp_281_NPD8876	4
P5_D8	BC105	CRD	1.40668	NPD8876	Comp_281_NPD8876	4
P5_D8	BC106	BKC	0.1347	NPD8876	Comp_281_NPD8876	4
P5_D8	BC107	CEC	1.14309	NPD8876	Comp_281_NPD8876	4
P5_D8	BC112	AAD	0.700724	NPD8876	Comp_281_NPD8876	4
P5_D8	BC114	CNS	0.796609	NPD8876	Comp_281_NPD8876	4
P5_D8	BC115	ARN	1.27137	NPD8876	Comp_281_NPD8876	4
P5_D8	BC117	AES	-4.03821	NPD8876	Comp_281_NPD8876	4
P5_D8	BC119	BEF	2.6477	NPD8876	Comp_281_NPD8876	4
P5_D8	BC120	BRE	1.01621	NPD8876	Comp_281_NPD8876	4
P5_D8	BC122	AHK	-5.47088	NPD8876	Comp_281_NPD8876	4
P5_D8	BC126	BSI	-3.25851	NPD8876	Comp_281_NPD8876	4
P5_D8	BC127	ATR	-1.63332	NPD8876	Comp_281_NPD8876	4
P5_D8	BC128	ANE	1.26354	NPD8876	Comp_281_NPD8876	4
P5_D8	BC129	AAR	-4.63999	NPD8876	Comp_281_NPD8876	4
P5_D8	BC13	ABH	-0.265723	NPD8876	Comp_281_NPD8876	4
P5_D8	BC130	BIF	-1.98359	NPD8876	Comp_281_NPD8876	4
P5_D8	BC131	BES	1.41672	NPD8876	Comp_281_NPD8876	4
P5_D8	BC133	CAB	-1.12777	NPD8876	Comp_281_NPD8876	4
P5_D8	BC135	BSC	1.53015	NPD8876	Comp_281_NPD8876	4
P5_D8	BC139	CRH	3.09165	NPD8876	Comp_281_NPD8876	4
P5_D8	BC14	BTD	1.8783	NPD8876	Comp_281_NPD8876	4
P5_D8	BC140	AST	0.608306	NPD8876	Comp_281_NPD8876	4
P5_D8	BC141	BHE	1.00157	NPD8876	Comp_281_NPD8876	4
P5_D8	BC142	BIB	-0.722794	NPD8876	Comp_281_NPD8876	4
P5_D8	BC143	CBG	1.76676	NPD8876	Comp_281_NPD8876	4
P5_D8	BC144	ANF	1.34725	NPD8876	Comp_281_NPD8876	4
P5_D8	BC145	BNP	0.237536	NPD8876	Comp_281_NPD8876	4
P5_D8	BC146	BDM	2.89038	NPD8876	Comp_281_NPD8876	4
P5_D8	BC147	CKG	-0.296974	NPD8876	Comp_281_NPD8876	4
P5_D8	BC149	CDC	-3.22295	NPD8876	Comp_281_NPD8876	4
P5_D8	BC151	ARI	0.423892	NPD8876	Comp_281_NPD8876	4
P5_D8	BC152	AFP	-0.686422	NPD8876	Comp_281_NPD8876	4
P5_D8	BC153	BSD	0.786259	NPD8876	Comp_281_NPD8876	4
P5_D8	BC155	CHK	1.17151	NPD8876	Comp_281_NPD8876	4
P5_D8	BC156	BMD	-3.83399	NPD8876	Comp_281_NPD8876	4
P5_D8	BC157	YBS	1.33572	NPD8876	Comp_281_NPD8876	4
P5_D8	BC160	AKB	1.66323	NPD8876	Comp_281_NPD8876	4
P5_D8	BC161	APK	1.49646	NPD8876	Comp_281_NPD8876	4
P5_D8	BC162	ACN	-0.0875445	NPD8876	Comp_281_NPD8876	4
P5_D8	BC163	YDN	3.9022	NPD8876	Comp_281_NPD8876	4
P5_D8	BC164	BAG	-0.979554	NPD8876	Comp_281_NPD8876	4
P5_D8	BC165	YCO	2.52015	NPD8876	Comp_281_NPD8876	4
P5_D8	BC168	CIT	-2.75885	NPD8876	Comp_281_NPD8876	4
P5_D8	BC170	YCP	-0.88143	NPD8876	Comp_281_NPD8876	4
P5_D8	BC171	CLC	2.1385	NPD8876	Comp_281_NPD8876	4
P5_D8	BC172	CKB	-2.89556	NPD8876	Comp_281_NPD8876	4
P5_D8	BC173	CDN	0.995394	NPD8876	Comp_281_NPD8876	4
P5_D8	BC175	BBB	1.02999	NPD8876	Comp_281_NPD8876	4
P5_D8	BC176	BID	-1.12952	NPD8876	Comp_281_NPD8876	4
P5_D8	BC177	BDC	1.16566	NPD8876	Comp_281_NPD8876	4
P5_D8	BC180	BHA	-1.33654	NPD8876	Comp_281_NPD8876	4
P5_D8	BC182	CKP	-1.27207	NPD8876	Comp_281_NPD8876	4
P5_D8	BC186	CGS	1.58366	NPD8876	Comp_281_NPD8876	4
P5_D8	BC187	YCD	1.19454	NPD8876	Comp_281_NPD8876	4
P5_D8	BC188	CCD	2.77329	NPD8876	Comp_281_NPD8876	4
P5_D8	BC189	BLF	1.82474	NPD8876	Comp_281_NPD8876	4
P5_D8	BC190	CHA	0.835108	NPD8876	Comp_281_NPD8876	4
P5_D8	BC193	BCR	0.0477194	NPD8876	Comp_281_NPD8876	4
P5_D8	BC195	CFQ	-1.83139	NPD8876	Comp_281_NPD8876	4
P5_D8	BC196	CAC	1.72256	NPD8876	Comp_281_NPD8876	4
P5_D8	BC197	BDD	-0.438134	NPD8876	Comp_281_NPD8876	4
P5_D8	BC198	BLH	-0.164267	NPD8876	Comp_281_NPD8876	4
P5_D8	BC2	CMD	-3.96035	NPD8876	Comp_281_NPD8876	4
P5_D8	BC201	ARS	-0.855929	NPD8876	Comp_281_NPD8876	4
P5_D8	BC202	ARP	1.16314	NPD8876	Comp_281_NPD8876	4
P5_D8	BC204	BQA	2.64424	NPD8876	Comp_281_NPD8876	4
P5_D8	BC205	CDA	-3.87416	NPD8876	Comp_281_NPD8876	4
P5_D8	BC206	ALR	-0.407349	NPD8876	Comp_281_NPD8876	4
P5_D8	BC207	AAM	-1.00679	NPD8876	Comp_281_NPD8876	4
P5_D8	BC208	YAM	1.87865	NPD8876	Comp_281_NPD8876	4
P5_D8	BC209	BIT	0.434841	NPD8876	Comp_281_NPD8876	4
P5_D8	BC210	CRA	0.424031	NPD8876	Comp_281_NPD8876	4
P5_D8	BC212	BLB	-0.428888	NPD8876	Comp_281_NPD8876	4
P5_D8	BC213	BNQ	0.222919	NPD8876	Comp_281_NPD8876	4
P5_D8	BC214	BPR	-0.913435	NPD8876	Comp_281_NPD8876	4
P5_D8	BC215	CCL	1.11324	NPD8876	Comp_281_NPD8876	4
P5_D8	BC216	BHM	-1.49356	NPD8876	Comp_281_NPD8876	4
P5_D8	BC218	APT	0.757157	NPD8876	Comp_281_NPD8876	4
P5_D8	BC219	AMA	1.52627	NPD8876	Comp_281_NPD8876	4
P5_D8	BC22	CCR	2.28675	NPD8876	Comp_281_NPD8876	4
P5_D8	BC220	BDL	-2.04584	NPD8876	Comp_281_NPD8876	4
P5_D8	BC221	BIE	0.349018	NPD8876	Comp_281_NPD8876	4
P5_D8	BC223	BDA	-4.12366	NPD8876	Comp_281_NPD8876	4
P5_D8	BC226	ALE	1.51956	NPD8876	Comp_281_NPD8876	4
P5_D8	BC227	CLD	2.1683	NPD8876	Comp_281_NPD8876	4
P5_D8	BC228	CQS	1.92859	NPD8876	Comp_281_NPD8876	4
P5_D8	BC229	ATV	-3.73243	NPD8876	Comp_281_NPD8876	4
P5_D8	BC23	CLG	0.858768	NPD8876	Comp_281_NPD8876	4
P5_D8	BC230	BER	1.43092	NPD8876	Comp_281_NPD8876	4
P5_D8	BC231	BQM	2.46518	NPD8876	Comp_281_NPD8876	4
P5_D8	BC232	ASV	-0.735923	NPD8876	Comp_281_NPD8876	4
P5_D8	BC233	BKN	1.05118	NPD8876	Comp_281_NPD8876	4
P5_D8	BC234	CFP	0.61462	NPD8876	Comp_281_NPD8876	4
P5_D8	BC235	CRG	2.30562	NPD8876	Comp_281_NPD8876	4
P5_D8	BC236	CHL	-2.51481	NPD8876	Comp_281_NPD8876	4
P5_D8	BC237	CHB	1.20404	NPD8876	Comp_281_NPD8876	4
P5_D8	BC238	BHP	1.49402	NPD8876	Comp_281_NPD8876	4
P5_D8	BC239	AFC	-0.30702	NPD8876	Comp_281_NPD8876	4
P5_D8	BC24	AHQ	-2.05384	NPD8876	Comp_281_NPD8876	4
P5_D8	BC240	BFG	0.209363	NPD8876	Comp_281_NPD8876	4
P5_D8	BC242	BEQ	1.42659	NPD8876	Comp_281_NPD8876	4
P5_D8	BC243	BKI	1.68664	NPD8876	Comp_281_NPD8876	4
P5_D8	BC245	YAA	1.37203	NPD8876	Comp_281_NPD8876	4
P5_D8	BC246	CQN	0.971994	NPD8876	Comp_281_NPD8876	4
P5_D8	BC248	BCS	0.280788	NPD8876	Comp_281_NPD8876	4
P5_D8	BC249	CAD	-0.630845	NPD8876	Comp_281_NPD8876	4
P5_D8	BC25	YBM	0.852399	NPD8876	Comp_281_NPD8876	4
P5_D8	BC251	AKD	-0.144075	NPD8876	Comp_281_NPD8876	4
P5_D8	BC252	YAZ	1.06316	NPD8876	Comp_281_NPD8876	4
P5_D8	BC253	CCG	2.16321	NPD8876	Comp_281_NPD8876	4
P5_D8	BC254	ACI	-4.67453	NPD8876	Comp_281_NPD8876	4
P5_D8	BC255	BLN	0.0260506	NPD8876	Comp_281_NPD8876	4
P5_D8	BC258	CQF	4.05235	NPD8876	Comp_281_NPD8876	4
P5_D8	BC259	BGG	-2.49504	NPD8876	Comp_281_NPD8876	4
P5_D8	BC26	ANH	2.39776	NPD8876	Comp_281_NPD8876	4
P5_D8	BC260	BDI	0.0664328	NPD8876	Comp_281_NPD8876	4
P5_D8	BC261	BNF	1.44661	NPD8876	Comp_281_NPD8876	4
P5_D8	BC262	CHF	1.98334	NPD8876	Comp_281_NPD8876	4
P5_D8	BC263	BDH	-0.804476	NPD8876	Comp_281_NPD8876	4
P5_D8	BC264	ABV	0.0318697	NPD8876	Comp_281_NPD8876	4
P5_D8	BC266	BFP	1.977	NPD8876	Comp_281_NPD8876	4
P5_D8	BC267	BVK	1.29099	NPD8876	Comp_281_NPD8876	4
P5_D8	BC268	ALL	-2.4577	NPD8876	Comp_281_NPD8876	4
P5_D8	BC269	BAK	1.45971	NPD8876	Comp_281_NPD8876	4
P5_D8	BC27	CDQ	1.97933	NPD8876	Comp_281_NPD8876	4
P5_D8	BC271	AGB	1.87795	NPD8876	Comp_281_NPD8876	4
P5_D8	BC272	ASM	-0.504987	NPD8876	Comp_281_NPD8876	4
P5_D8	BC275	YBH	0.311238	NPD8876	Comp_281_NPD8876	4
P5_D8	BC276	BNH	-0.458465	NPD8876	Comp_281_NPD8876	4
P5_D8	BC277	YBY	0.0360816	NPD8876	Comp_281_NPD8876	4
P5_D8	BC279	CPM	2.68694	NPD8876	Comp_281_NPD8876	4
P5_D8	BC28	BMM	0.459658	NPD8876	Comp_281_NPD8876	4
P5_D8	BC281	CBE	-0.918201	NPD8876	Comp_281_NPD8876	4
P5_D8	BC283	BSB	1.78614	NPD8876	Comp_281_NPD8876	4
P5_D8	BC284	AGM	-1.99286	NPD8876	Comp_281_NPD8876	4
P5_D8	BC286	CDL	2.92406	NPD8876	Comp_281_NPD8876	4
P5_D8	BC287	CKT	-3.42262	NPD8876	Comp_281_NPD8876	4
P5_D8	BC289	BHT	0.454944	NPD8876	Comp_281_NPD8876	4
P5_D8	BC29	BIG	0.212077	NPD8876	Comp_281_NPD8876	4
P5_D8	BC291	CEA	-1.51643	NPD8876	Comp_281_NPD8876	4
P5_D8	BC292	BIQ	0.193284	NPD8876	Comp_281_NPD8876	4
P5_D8	BC293	BFQ	1.6339	NPD8876	Comp_281_NPD8876	4
P5_D8	BC294	CHG	0.992442	NPD8876	Comp_281_NPD8876	4
P5_D8	BC295	BTT	2.8725	NPD8876	Comp_281_NPD8876	4
P5_D8	BC296	YCI	0.829401	NPD8876	Comp_281_NPD8876	4
P5_D8	BC297	CNB	-0.271402	NPD8876	Comp_281_NPD8876	4
P5_D8	BC299	AKE	1.76831	NPD8876	Comp_281_NPD8876	4
P5_D8	BC30	CFV	0.271168	NPD8876	Comp_281_NPD8876	4
P5_D8	BC300	BEM	0.0698705	NPD8876	Comp_281_NPD8876	4
P5_D8	BC301	BBP	1.80475	NPD8876	Comp_281_NPD8876	4
P5_D8	BC302	ATM	-0.603039	NPD8876	Comp_281_NPD8876	4
P5_D8	BC303	YBA	1.07614	NPD8876	Comp_281_NPD8876	4
P5_D8	BC304	BNE	-1.83688	NPD8876	Comp_281_NPD8876	4
P5_D8	BC305	CQM	2.87477	NPD8876	Comp_281_NPD8876	4
P5_D8	BC306	AVT	1.89217	NPD8876	Comp_281_NPD8876	4
P5_D8	BC307	BFD	2.90124	NPD8876	Comp_281_NPD8876	4
P5_D8	BC308	ASP	1.13777	NPD8876	Comp_281_NPD8876	4
P5_D8	BC309	AQR	0.555271	NPD8876	Comp_281_NPD8876	4
P5_D8	BC31	BTV	0.867218	NPD8876	Comp_281_NPD8876	4
P5_D8	BC310	CRL	-0.0855045	NPD8876	Comp_281_NPD8876	4
P5_D8	BC311	BBI	0.850964	NPD8876	Comp_281_NPD8876	4
P5_D8	BC312	CDS	1.50369	NPD8876	Comp_281_NPD8876	4
P5_D8	BC313	CPA	2.39211	NPD8876	Comp_281_NPD8876	4
P5_D8	BC314	CCV	1.61115	NPD8876	Comp_281_NPD8876	4
P5_D8	BC316	AMS	0.492483	NPD8876	Comp_281_NPD8876	4
P5_D8	BC317	YBU	-0.825755	NPD8876	Comp_281_NPD8876	4
P5_D8	BC319	BPK	0.407953	NPD8876	Comp_281_NPD8876	4
P5_D8	BC320	BVD	-3.65744	NPD8876	Comp_281_NPD8876	4
P5_D8	BC321	CGK	-4.06811	NPD8876	Comp_281_NPD8876	4
P5_D8	BC322	BIM	1.17087	NPD8876	Comp_281_NPD8876	4
P5_D8	BC323	BPT	2.22792	NPD8876	Comp_281_NPD8876	4
P5_D8	BC324	CCS	2.86646	NPD8876	Comp_281_NPD8876	4
P5_D8	BC325	BPG	1.58817	NPD8876	Comp_281_NPD8876	4
P5_D8	BC326	CHH	0.81907	NPD8876	Comp_281_NPD8876	4
P5_D8	BC327	CDD	-0.474102	NPD8876	Comp_281_NPD8876	4
P5_D8	BC328	AKH	1.22743	NPD8876	Comp_281_NPD8876	4
P5_D8	BC33	AII	2.2335	NPD8876	Comp_281_NPD8876	4
P5_D8	BC330	BMQ	-1.01594	NPD8876	Comp_281_NPD8876	4
P5_D8	BC331	AAK	-3.00522	NPD8876	Comp_281_NPD8876	4
P5_D8	BC332	BAT	2.19678	NPD8876	Comp_281_NPD8876	4
P5_D8	BC333	BEB	0.548919	NPD8876	Comp_281_NPD8876	4
P5_D8	BC334	AGF	-0.951169	NPD8876	Comp_281_NPD8876	4
P5_D8	BC335	BSL	1.3497	NPD8876	Comp_281_NPD8876	4
P5_D8	BC336	BHF	2.07028	NPD8876	Comp_281_NPD8876	4
P5_D8	BC337	BRD	0.477353	NPD8876	Comp_281_NPD8876	4
P5_D8	BC338	BPM	0.92716	NPD8876	Comp_281_NPD8876	4
P5_D8	BC340	ALG	2.34136	NPD8876	Comp_281_NPD8876	4
P5_D8	BC341	BNG	0.13013	NPD8876	Comp_281_NPD8876	4
P5_D8	BC342	BTG	-0.48607	NPD8876	Comp_281_NPD8876	4
P5_D8	BC343	CIE	0.964645	NPD8876	Comp_281_NPD8876	4
P5_D8	BC344	ANC	2.47466	NPD8876	Comp_281_NPD8876	4
P5_D8	BC345	BBM	1.81075	NPD8876	Comp_281_NPD8876	4
P5_D8	BC346	CQB	1.324	NPD8876	Comp_281_NPD8876	4
P5_D8	BC348	BLD	0.590308	NPD8876	Comp_281_NPD8876	4
P5_D8	BC349	BBR	2.22291	NPD8876	Comp_281_NPD8876	4
P5_D8	BC350	ADV	-1.46134	NPD8876	Comp_281_NPD8876	4
P5_D8	BC351	BNC	-3.42309	NPD8876	Comp_281_NPD8876	4
P5_D8	BC352	CRB	-7.31868	NPD8876	Comp_281_NPD8876	4
P5_D8	BC354	CAH	0.298257	NPD8876	Comp_281_NPD8876	4
P5_D8	BC355	CAL	1.23572	NPD8876	Comp_281_NPD8876	4
P5_D8	BC356	BMI	1.94126	NPD8876	Comp_281_NPD8876	4
P5_D8	BC358	BGK	-2.07991	NPD8876	Comp_281_NPD8876	4
P5_D8	BC359	ATP	1.42494	NPD8876	Comp_281_NPD8876	4
P5_D8	BC36	BLM	1.89005	NPD8876	Comp_281_NPD8876	4
P5_D8	BC360	CMB	0.37079	NPD8876	Comp_281_NPD8876	4
P5_D8	BC361	CHE	0.180887	NPD8876	Comp_281_NPD8876	4
P5_D8	BC362	BPL	-1.45425	NPD8876	Comp_281_NPD8876	4
P5_D8	BC363	BLI	0.7121	NPD8876	Comp_281_NPD8876	4
P5_D8	BC364	BBV	2.21539	NPD8876	Comp_281_NPD8876	4
P5_D8	BC366	YCR	3.04094	NPD8876	Comp_281_NPD8876	4
P5_D8	BC367	ANT	1.13186	NPD8876	Comp_281_NPD8876	4
P5_D8	BC369	CHR	-0.511666	NPD8876	Comp_281_NPD8876	4
P5_D8	BC37	CNG	0.208805	NPD8876	Comp_281_NPD8876	4
P5_D8	BC370	CCC	2.90201	NPD8876	Comp_281_NPD8876	4
P5_D8	BC371	CIL	2.52877	NPD8876	Comp_281_NPD8876	4
P5_D8	BC372	BQB	2.84079	NPD8876	Comp_281_NPD8876	4
P5_D8	BC374	CEB	-2.33295	NPD8876	Comp_281_NPD8876	4
P5_D8	BC375	ADK	-0.867282	NPD8876	Comp_281_NPD8876	4
P5_D8	BC377	CMT	-2.56472	NPD8876	Comp_281_NPD8876	4
P5_D8	BC379	BNR	-0.20778	NPD8876	Comp_281_NPD8876	4
P5_D8	BC380	BMG	1.14163	NPD8876	Comp_281_NPD8876	4
P5_D8	BC381	AMN	-1.40346	NPD8876	Comp_281_NPD8876	4
P5_D8	BC382	CQD	1.66114	NPD8876	Comp_281_NPD8876	4
P5_D8	BC385	CKK	1.55216	NPD8876	Comp_281_NPD8876	4
P5_D8	BC386	CKI	-2.35756	NPD8876	Comp_281_NPD8876	4
P5_D8	BC387	AHC	1.82456	NPD8876	Comp_281_NPD8876	4
P5_D8	BC388	ALK	2.42405	NPD8876	Comp_281_NPD8876	4
P5_D8	BC39	BRM	-0.133014	NPD8876	Comp_281_NPD8876	4
P5_D8	BC390	CMN	-0.86392	NPD8876	Comp_281_NPD8876	4
P5_D8	BC392	CLS	-1.11196	NPD8876	Comp_281_NPD8876	4
P5_D8	BC393	CAM	2.07061	NPD8876	Comp_281_NPD8876	4
P5_D8	BC394	AKN	2.33986	NPD8876	Comp_281_NPD8876	4
P5_D8	BC395	AMQ	-0.161886	NPD8876	Comp_281_NPD8876	4
P5_D8	BC396	AMT	-2.47909	NPD8876	Comp_281_NPD8876	4
P5_D8	BC397	AKS	1.15035	NPD8876	Comp_281_NPD8876	4
P5_D8	BC399	YBO	-3.92351	NPD8876	Comp_281_NPD8876	4
P5_D8	BC4	CLQ	-2.96577	NPD8876	Comp_281_NPD8876	4
P5_D8	BC400	CMG	2.25626	NPD8876	Comp_281_NPD8876	4
P5_D8	BC401	BHN	2.20966	NPD8876	Comp_281_NPD8876	4
P5_D8	BC402	BBE	0.710451	NPD8876	Comp_281_NPD8876	4
P5_D8	BC403	YCN	2.39462	NPD8876	Comp_281_NPD8876	4
P5_D8	BC404	BIS	1.84633	NPD8876	Comp_281_NPD8876	4
P5_D8	BC405	BKS	-1.64019	NPD8876	Comp_281_NPD8876	4
P5_D8	BC406	ARQ	-1.09534	NPD8876	Comp_281_NPD8876	4
P5_D8	BC407	BAM	0.91596	NPD8876	Comp_281_NPD8876	4
P5_D8	BC41	CCP	1.46907	NPD8876	Comp_281_NPD8876	4
P5_D8	BC413	YDB	-2.49444	NPD8876	Comp_281_NPD8876	4
P5_D8	BC415	BAC	1.17639	NPD8876	Comp_281_NPD8876	4
P5_D8	BC416	YCQ	1.57571	NPD8876	Comp_281_NPD8876	4
P5_D8	BC417	ACA	1.73712	NPD8876	Comp_281_NPD8876	4
P5_D8	BC418	BSN	2.33865	NPD8876	Comp_281_NPD8876	4
P5_D8	BC421	CBA	1.08549	NPD8876	Comp_281_NPD8876	4
P5_D8	BC422	CHN	0.867727	NPD8876	Comp_281_NPD8876	4
P5_D8	BC424	CCN	-0.73143	NPD8876	Comp_281_NPD8876	4
P5_D8	BC425	BFB	1.77342	NPD8876	Comp_281_NPD8876	4
P5_D8	BC426	ALB	2.63034	NPD8876	Comp_281_NPD8876	4
P5_D8	BC427	BKK	-0.325717	NPD8876	Comp_281_NPD8876	4
P5_D8	BC428	AQI	1.22537	NPD8876	Comp_281_NPD8876	4
P5_D8	BC429	AAL	2.1259	NPD8876	Comp_281_NPD8876	4
P5_D8	BC430	CKS	-0.150238	NPD8876	Comp_281_NPD8876	4
P5_D8	BC433	BSE	-0.530135	NPD8876	Comp_281_NPD8876	4
P5_D8	BC434	CPE	0.265063	NPD8876	Comp_281_NPD8876	4
P5_D8	BC435	BLR	-0.306642	NPD8876	Comp_281_NPD8876	4
P5_D8	BC436	CAI	0.82909	NPD8876	Comp_281_NPD8876	4
P5_D8	BC437	CHM	1.1138	NPD8876	Comp_281_NPD8876	4
P5_D8	BC44	BHK	1.42955	NPD8876	Comp_281_NPD8876	4
P5_D8	BC440	AFE	-2.917	NPD8876	Comp_281_NPD8876	4
P5_D8	BC441	BEP	2.25766	NPD8876	Comp_281_NPD8876	4
P5_D8	BC443	ANK	2.09913	NPD8876	Comp_281_NPD8876	4
P5_D8	BC445	YBT	1.06781	NPD8876	Comp_281_NPD8876	4
P5_D8	BC446	BQT	1.85892	NPD8876	Comp_281_NPD8876	4
P5_D8	BC448	YAR	0.208938	NPD8876	Comp_281_NPD8876	4
P5_D8	BC449	BAS	-0.719031	NPD8876	Comp_281_NPD8876	4
P5_D8	BC451	YDF	0.341803	NPD8876	Comp_281_NPD8876	4
P5_D8	BC452	CML	-1.22511	NPD8876	Comp_281_NPD8876	4
P5_D8	BC453	ASH	-5.79668	NPD8876	Comp_281_NPD8876	4
P5_D8	BC454	AVI	1.8295	NPD8876	Comp_281_NPD8876	4
P5_D8	BC455	YAT	1.36903	NPD8876	Comp_281_NPD8876	4
P5_D8	BC456	ALN	-0.601068	NPD8876	Comp_281_NPD8876	4
P5_D8	BC458	BDR	1.87645	NPD8876	Comp_281_NPD8876	4
P5_D8	BC461	CIV	-1.56972	NPD8876	Comp_281_NPD8876	4
P5_D8	BC462	BSM	2.64129	NPD8876	Comp_281_NPD8876	4
P5_D8	BC463	AKM	3.58625	NPD8876	Comp_281_NPD8876	4
P5_D8	BC465	YCH	1.6923	NPD8876	Comp_281_NPD8876	4
P5_D8	BC466	BPC	0.0469199	NPD8876	Comp_281_NPD8876	4
P5_D8	BC467	BKQ	-0.728249	NPD8876	Comp_281_NPD8876	4
P5_D8	BC468	APL	0.112287	NPD8876	Comp_281_NPD8876	4
P5_D8	BC469	CIN	-2.03147	NPD8876	Comp_281_NPD8876	4
P5_D8	BC47	CID	0.265332	NPD8876	Comp_281_NPD8876	4
P5_D8	BC471	ASA	-1.50224	NPD8876	Comp_281_NPD8876	4
P5_D8	BC474	YBW	1.8883	NPD8876	Comp_281_NPD8876	4
P5_D8	BC475	CCQ	1.96	NPD8876	Comp_281_NPD8876	4
P5_D8	BC476	YCA	0.0558272	NPD8876	Comp_281_NPD8876	4
P5_D8	BC478	AQE	-0.517329	NPD8876	Comp_281_NPD8876	4
P5_D8	BC479	AQH	-0.358633	NPD8876	Comp_281_NPD8876	4
P5_D8	BC48	AQC	-4.77222	NPD8876	Comp_281_NPD8876	4
P5_D8	BC480	APC	-1.11821	NPD8876	Comp_281_NPD8876	4
P5_D8	BC481	BLA	1.42527	NPD8876	Comp_281_NPD8876	4
P5_D8	BC482	BAH	0.969667	NPD8876	Comp_281_NPD8876	4
P5_D8	BC483	AIL	1.32112	NPD8876	Comp_281_NPD8876	4
P5_D8	BC486	CLB	2.9694	NPD8876	Comp_281_NPD8876	4
P5_D8	BC487	YCU	1.82182	NPD8876	Comp_281_NPD8876	4
P5_D8	BC488	AEG	0.894463	NPD8876	Comp_281_NPD8876	4
P5_D8	BC489	CDF	2.74689	NPD8876	Comp_281_NPD8876	4
P5_D8	BC490	YAF	-0.987884	NPD8876	Comp_281_NPD8876	4
P5_D8	BC491	YAV	-2.07093	NPD8876	Comp_281_NPD8876	4
P5_D8	BC492	AMI	2.03432	NPD8876	Comp_281_NPD8876	4
P5_D8	BC493	CRK	0.624744	NPD8876	Comp_281_NPD8876	4
P5_D8	BC494	CKF	-0.836902	NPD8876	Comp_281_NPD8876	4
P5_D8	BC496	ASS	2.3003	NPD8876	Comp_281_NPD8876	4
P5_D8	BC497	BVA	2.86818	NPD8876	Comp_281_NPD8876	4
P5_D8	BC498	CLV	0.200033	NPD8876	Comp_281_NPD8876	4
P5_D8	BC499	CQQ	-0.6877	NPD8876	Comp_281_NPD8876	4
P5_D8	BC5	YCT	-0.00681019	NPD8876	Comp_281_NPD8876	4
P5_D8	BC50	BPF	0.803446	NPD8876	Comp_281_NPD8876	4
P5_D8	BC500	AER	0.741152	NPD8876	Comp_281_NPD8876	4
P5_D8	BC501	CDM	1.44556	NPD8876	Comp_281_NPD8876	4
P5_D8	BC503	BLG	1.2717	NPD8876	Comp_281_NPD8876	4
P5_D8	BC506	YAG	-2.00194	NPD8876	Comp_281_NPD8876	4
P5_D8	BC507	BRF	2.02427	NPD8876	Comp_281_NPD8876	4
P5_D8	BC508	BQG	-0.630547	NPD8876	Comp_281_NPD8876	4
P5_D8	BC509	BGQ	-0.789744	NPD8876	Comp_281_NPD8876	4
P5_D8	BC51	CIK	1.43187	NPD8876	Comp_281_NPD8876	4
P5_D8	BC511	CMP	1.79133	NPD8876	Comp_281_NPD8876	4
P5_D8	BC512	YCF	-5.48917	NPD8876	Comp_281_NPD8876	4
P5_D8	BC513	CLH	0.722266	NPD8876	Comp_281_NPD8876	4
P5_D8	BC514	BBK	0.412133	NPD8876	Comp_281_NPD8876	4
P5_D8	BC515	YAU	-2.22659	NPD8876	Comp_281_NPD8876	4
P5_D8	BC516	BIC	-1.16207	NPD8876	Comp_281_NPD8876	4
P5_D8	BC517	ASR	0.291611	NPD8876	Comp_281_NPD8876	4
P5_D8	BC52	BAN	2.24005	NPD8876	Comp_281_NPD8876	4
P5_D8	BC520	ARB	-3.56851	NPD8876	Comp_281_NPD8876	4
P5_D8	BC521	YBN	-0.390779	NPD8876	Comp_281_NPD8876	4
P5_D8	BC522	CAE	0.580401	NPD8876	Comp_281_NPD8876	4
P5_D8	BC523	CDV	0.429091	NPD8876	Comp_281_NPD8876	4
P5_D8	BC524	BVC	1.50688	NPD8876	Comp_281_NPD8876	4
P5_D8	BC525	AEQ	-2.56922	NPD8876	Comp_281_NPD8876	4
P5_D8	BC526	CLM	-2.94614	NPD8876	Comp_281_NPD8876	4
P5_D8	BC528	CIM	-1.93997	NPD8876	Comp_281_NPD8876	4
P5_D8	BC529	APM	-0.412538	NPD8876	Comp_281_NPD8876	4
P5_D8	BC53	BGT	-1.90383	NPD8876	Comp_281_NPD8876	4
P5_D8	BC530	BTE	1.62293	NPD8876	Comp_281_NPD8876	4
P5_D8	BC532	BIR	1.56202	NPD8876	Comp_281_NPD8876	4
P5_D8	BC533	AKV	1.08205	NPD8876	Comp_281_NPD8876	4
P5_D8	BC534	BII	1.37369	NPD8876	Comp_281_NPD8876	4
P5_D8	BC535	ADQ	-3.84576	NPD8876	Comp_281_NPD8876	4
P5_D8	BC536	CHS	1.58047	NPD8876	Comp_281_NPD8876	4
P5_D8	BC537	BSK	0.660649	NPD8876	Comp_281_NPD8876	4
P5_D8	BC54	CBD	1.26734	NPD8876	Comp_281_NPD8876	4
P5_D8	BC56	CKD	-3.11143	NPD8876	Comp_281_NPD8876	4
P5_D8	BC6	BPV	2.05341	NPD8876	Comp_281_NPD8876	4
P5_D8	BC61	CGB	2.79455	NPD8876	Comp_281_NPD8876	4
P5_D8	BC62	BHV	0.51149	NPD8876	Comp_281_NPD8876	4
P5_D8	BC64	ARE	0.0756042	NPD8876	Comp_281_NPD8876	4
P5_D8	BC65	BVE	0.0707966	NPD8876	Comp_281_NPD8876	4
P5_D8	BC67	AEC	-7.47547	NPD8876	Comp_281_NPD8876	4
P5_D8	BC69	CKE	-2.31298	NPD8876	Comp_281_NPD8876	4
P5_D8	BC7	CQC	0.769355	NPD8876	Comp_281_NPD8876	4
P5_D8	BC70	YCK	-0.826317	NPD8876	Comp_281_NPD8876	4
P5_D8	BC71	BLK	0.833246	NPD8876	Comp_281_NPD8876	4
P5_D8	BC73	CNQ	-1.5784	NPD8876	Comp_281_NPD8876	4
P5_D8	BC75	AEA	-2.36786	NPD8876	Comp_281_NPD8876	4
P5_D8	BC76	ALH	2.4851	NPD8876	Comp_281_NPD8876	4
P5_D8	BC77	ART	-0.939426	NPD8876	Comp_281_NPD8876	4
P5_D8	BC78	YCG	1.20066	NPD8876	Comp_281_NPD8876	4
P5_D8	BC79	YAQ	1.20241	NPD8876	Comp_281_NPD8876	4
P5_D8	BC8	BIN	1.27912	NPD8876	Comp_281_NPD8876	4
P5_D8	BC80	BQN	1.2469	NPD8876	Comp_281_NPD8876	4
P5_D8	BC81	CMQ	2.04867	NPD8876	Comp_281_NPD8876	4
P5_D8	BC82	BFN	1.63163	NPD8876	Comp_281_NPD8876	4
P5_D8	BC83	CFF	0.481949	NPD8876	Comp_281_NPD8876	4
P5_D8	BC84	ATQ	-0.739446	NPD8876	Comp_281_NPD8876	4
P5_D8	BC85	AGK	0.651919	NPD8876	Comp_281_NPD8876	4
P5_D8	BC86	CAQ	-0.935033	NPD8876	Comp_281_NPD8876	4
P5_D8	BC87	BGF	-5.31881	NPD8876	Comp_281_NPD8876	4
P5_D8	BC88	CQH	2.11106	NPD8876	Comp_281_NPD8876	4
P5_D8	BC89	ADP	0.629955	NPD8876	Comp_281_NPD8876	4
P5_D8	BC9	YDO	0.0316041	NPD8876	Comp_281_NPD8876	4
P5_D8	BC92	CHI	-2.51965	NPD8876	Comp_281_NPD8876	4
P5_D8	BC93	CAA	-0.783315	NPD8876	Comp_281_NPD8876	4
P5_D8	BC94	BRL	-0.561676	NPD8876	Comp_281_NPD8876	4
P5_D8	BC97	CPI	1.46396	NPD8876	Comp_281_NPD8876	4
P5_D8	BC98	BNL	0.265947	NPD8876	Comp_281_NPD8876	4
P5_D8	BC99	BPH	0.849265	NPD8876	Comp_281_NPD8876	4
P5_D9	BC101	CET	-5.7431	NPD8934	Comp_282_NPD8934	4
P5_D9	BC103	YDC	0.987816	NPD8934	Comp_282_NPD8934	4
P5_D9	BC104	AFF	-2.28404	NPD8934	Comp_282_NPD8934	4
P5_D9	BC105	CRD	1.7632	NPD8934	Comp_282_NPD8934	4
P5_D9	BC106	BKC	0.604565	NPD8934	Comp_282_NPD8934	4
P5_D9	BC107	CEC	0.768115	NPD8934	Comp_282_NPD8934	4
P5_D9	BC108	BTS	-5.91154	NPD8934	Comp_282_NPD8934	4
P5_D9	BC112	AAD	1.34797	NPD8934	Comp_282_NPD8934	4
P5_D9	BC114	CNS	1.24054	NPD8934	Comp_282_NPD8934	4
P5_D9	BC115	ARN	0.453948	NPD8934	Comp_282_NPD8934	4
P5_D9	BC119	BEF	2.35878	NPD8934	Comp_282_NPD8934	4
P5_D9	BC120	BRE	0.911947	NPD8934	Comp_282_NPD8934	4
P5_D9	BC121	BIH	0.448803	NPD8934	Comp_282_NPD8934	4
P5_D9	BC122	AHK	-3.34341	NPD8934	Comp_282_NPD8934	4
P5_D9	BC124	AML	2.98097	NPD8934	Comp_282_NPD8934	4
P5_D9	BC127	ATR	-1.00252	NPD8934	Comp_282_NPD8934	4
P5_D9	BC128	ANE	0.141928	NPD8934	Comp_282_NPD8934	4
P5_D9	BC129	AAR	-2.97444	NPD8934	Comp_282_NPD8934	4
P5_D9	BC13	ABH	0.375834	NPD8934	Comp_282_NPD8934	4
P5_D9	BC130	BIF	-2.24935	NPD8934	Comp_282_NPD8934	4
P5_D9	BC131	BES	2.54847	NPD8934	Comp_282_NPD8934	4
P5_D9	BC133	CAB	-1.67	NPD8934	Comp_282_NPD8934	4
P5_D9	BC135	BSC	1.26067	NPD8934	Comp_282_NPD8934	4
P5_D9	BC139	CRH	2.9575	NPD8934	Comp_282_NPD8934	4
P5_D9	BC14	BTD	2.04808	NPD8934	Comp_282_NPD8934	4
P5_D9	BC140	AST	0.484716	NPD8934	Comp_282_NPD8934	4
P5_D9	BC141	BHE	1.55863	NPD8934	Comp_282_NPD8934	4
P5_D9	BC142	BIB	-0.208724	NPD8934	Comp_282_NPD8934	4
P5_D9	BC143	CBG	1.08313	NPD8934	Comp_282_NPD8934	4
P5_D9	BC145	BNP	0.406605	NPD8934	Comp_282_NPD8934	4
P5_D9	BC146	BDM	1.76122	NPD8934	Comp_282_NPD8934	4
P5_D9	BC147	CKG	-0.587177	NPD8934	Comp_282_NPD8934	4
P5_D9	BC149	CDC	-1.15698	NPD8934	Comp_282_NPD8934	4
P5_D9	BC151	ARI	0.197926	NPD8934	Comp_282_NPD8934	4
P5_D9	BC152	AFP	-0.805154	NPD8934	Comp_282_NPD8934	4
P5_D9	BC153	BSD	1.95525	NPD8934	Comp_282_NPD8934	4
P5_D9	BC155	CHK	1.006	NPD8934	Comp_282_NPD8934	4
P5_D9	BC156	BMD	0.741628	NPD8934	Comp_282_NPD8934	4
P5_D9	BC157	YBS	2.3182	NPD8934	Comp_282_NPD8934	4
P5_D9	BC160	AKB	1.86833	NPD8934	Comp_282_NPD8934	4
P5_D9	BC161	APK	2.28912	NPD8934	Comp_282_NPD8934	4
P5_D9	BC162	ACN	-1.26053	NPD8934	Comp_282_NPD8934	4
P5_D9	BC163	YDN	3.36913	NPD8934	Comp_282_NPD8934	4
P5_D9	BC164	BAG	-0.23876	NPD8934	Comp_282_NPD8934	4
P5_D9	BC165	YCO	2.05295	NPD8934	Comp_282_NPD8934	4
P5_D9	BC168	CIT	-2.67531	NPD8934	Comp_282_NPD8934	4
P5_D9	BC170	YCP	-0.436618	NPD8934	Comp_282_NPD8934	4
P5_D9	BC171	CLC	1.2057	NPD8934	Comp_282_NPD8934	4
P5_D9	BC172	CKB	-2.66667	NPD8934	Comp_282_NPD8934	4
P5_D9	BC173	CDN	0.521732	NPD8934	Comp_282_NPD8934	4
P5_D9	BC175	BBB	-1.12937	NPD8934	Comp_282_NPD8934	4
P5_D9	BC176	BID	-5.75174	NPD8934	Comp_282_NPD8934	4
P5_D9	BC177	BDC	1.81611	NPD8934	Comp_282_NPD8934	4
P5_D9	BC180	BHA	-1.45302	NPD8934	Comp_282_NPD8934	4
P5_D9	BC182	CKP	-0.368638	NPD8934	Comp_282_NPD8934	4
P5_D9	BC186	CGS	2.19719	NPD8934	Comp_282_NPD8934	4
P5_D9	BC187	YCD	1.17728	NPD8934	Comp_282_NPD8934	4
P5_D9	BC188	CCD	1.56169	NPD8934	Comp_282_NPD8934	4
P5_D9	BC189	BLF	2.17235	NPD8934	Comp_282_NPD8934	4
P5_D9	BC190	CHA	0.679657	NPD8934	Comp_282_NPD8934	4
P5_D9	BC193	BCR	-4.08013	NPD8934	Comp_282_NPD8934	4
P5_D9	BC195	CFQ	-2.25914	NPD8934	Comp_282_NPD8934	4
P5_D9	BC196	CAC	-6.73098	NPD8934	Comp_282_NPD8934	4
P5_D9	BC197	BDD	-0.211021	NPD8934	Comp_282_NPD8934	4
P5_D9	BC198	BLH	-0.80291	NPD8934	Comp_282_NPD8934	4
P5_D9	BC2	CMD	-8.73457	NPD8934	Comp_282_NPD8934	4
P5_D9	BC201	ARS	-1.0414	NPD8934	Comp_282_NPD8934	4
P5_D9	BC202	ARP	1.27009	NPD8934	Comp_282_NPD8934	4
P5_D9	BC203	BBH	-5.27309	NPD8934	Comp_282_NPD8934	4
P5_D9	BC204	BQA	2.96923	NPD8934	Comp_282_NPD8934	4
P5_D9	BC205	CDA	-4.26505	NPD8934	Comp_282_NPD8934	4
P5_D9	BC206	ALR	-1.03127	NPD8934	Comp_282_NPD8934	4
P5_D9	BC207	AAM	-1.73158	NPD8934	Comp_282_NPD8934	4
P5_D9	BC208	YAM	1.87991	NPD8934	Comp_282_NPD8934	4
P5_D9	BC209	BIT	-0.53357	NPD8934	Comp_282_NPD8934	4
P5_D9	BC210	CRA	-0.21467	NPD8934	Comp_282_NPD8934	4
P5_D9	BC212	BLB	0.623688	NPD8934	Comp_282_NPD8934	4
P5_D9	BC213	BNQ	0.248933	NPD8934	Comp_282_NPD8934	4
P5_D9	BC214	BPR	-1.24423	NPD8934	Comp_282_NPD8934	4
P5_D9	BC215	CCL	-0.0508358	NPD8934	Comp_282_NPD8934	4
P5_D9	BC216	BHM	-1.12689	NPD8934	Comp_282_NPD8934	4
P5_D9	BC218	APT	0.750005	NPD8934	Comp_282_NPD8934	4
P5_D9	BC219	AMA	2.1368	NPD8934	Comp_282_NPD8934	4
P5_D9	BC22	CCR	2.08635	NPD8934	Comp_282_NPD8934	4
P5_D9	BC220	BDL	-1.98526	NPD8934	Comp_282_NPD8934	4
P5_D9	BC221	BIE	1.14254	NPD8934	Comp_282_NPD8934	4
P5_D9	BC223	BDA	-3.22303	NPD8934	Comp_282_NPD8934	4
P5_D9	BC226	ALE	1.52215	NPD8934	Comp_282_NPD8934	4
P5_D9	BC227	CLD	1.43847	NPD8934	Comp_282_NPD8934	4
P5_D9	BC228	CQS	-0.165806	NPD8934	Comp_282_NPD8934	4
P5_D9	BC229	ATV	-5.72528	NPD8934	Comp_282_NPD8934	4
P5_D9	BC23	CLG	1.4561	NPD8934	Comp_282_NPD8934	4
P5_D9	BC230	BER	1.44756	NPD8934	Comp_282_NPD8934	4
P5_D9	BC231	BQM	2.05488	NPD8934	Comp_282_NPD8934	4
P5_D9	BC232	ASV	-0.57496	NPD8934	Comp_282_NPD8934	4
P5_D9	BC233	BKN	0.276026	NPD8934	Comp_282_NPD8934	4
P5_D9	BC234	CFP	0.802852	NPD8934	Comp_282_NPD8934	4
P5_D9	BC235	CRG	1.81389	NPD8934	Comp_282_NPD8934	4
P5_D9	BC236	CHL	-1.79886	NPD8934	Comp_282_NPD8934	4
P5_D9	BC237	CHB	2.4079	NPD8934	Comp_282_NPD8934	4
P5_D9	BC238	BHP	2.5563	NPD8934	Comp_282_NPD8934	4
P5_D9	BC239	AFC	0.488724	NPD8934	Comp_282_NPD8934	4
P5_D9	BC24	AHQ	-0.437622	NPD8934	Comp_282_NPD8934	4
P5_D9	BC240	BFG	-0.371659	NPD8934	Comp_282_NPD8934	4
P5_D9	BC242	BEQ	2.7321	NPD8934	Comp_282_NPD8934	4
P5_D9	BC243	BKI	1.29723	NPD8934	Comp_282_NPD8934	4
P5_D9	BC245	YAA	0.70187	NPD8934	Comp_282_NPD8934	4
P5_D9	BC246	CQN	2.37056	NPD8934	Comp_282_NPD8934	4
P5_D9	BC248	BCS	0.623629	NPD8934	Comp_282_NPD8934	4
P5_D9	BC249	CAD	-0.158234	NPD8934	Comp_282_NPD8934	4
P5_D9	BC25	YBM	1.37379	NPD8934	Comp_282_NPD8934	4
P5_D9	BC250	BQI	-5.2873	NPD8934	Comp_282_NPD8934	4
P5_D9	BC251	AKD	0.210421	NPD8934	Comp_282_NPD8934	4
P5_D9	BC252	YAZ	0.990275	NPD8934	Comp_282_NPD8934	4
P5_D9	BC253	CCG	1.887	NPD8934	Comp_282_NPD8934	4
P5_D9	BC254	ACI	-3.47329	NPD8934	Comp_282_NPD8934	4
P5_D9	BC255	BLN	-0.101287	NPD8934	Comp_282_NPD8934	4
P5_D9	BC257	CGH	-2.19955	NPD8934	Comp_282_NPD8934	4
P5_D9	BC258	CQF	2.70021	NPD8934	Comp_282_NPD8934	4
P5_D9	BC259	BGG	-3.87803	NPD8934	Comp_282_NPD8934	4
P5_D9	BC26	ANH	1.139	NPD8934	Comp_282_NPD8934	4
P5_D9	BC261	BNF	1.49534	NPD8934	Comp_282_NPD8934	4
P5_D9	BC262	CHF	0.665521	NPD8934	Comp_282_NPD8934	4
P5_D9	BC263	BDH	-0.145198	NPD8934	Comp_282_NPD8934	4
P5_D9	BC264	ABV	0.000295832	NPD8934	Comp_282_NPD8934	4
P5_D9	BC266	BFP	1.46122	NPD8934	Comp_282_NPD8934	4
P5_D9	BC267	BVK	2.67477	NPD8934	Comp_282_NPD8934	4
P5_D9	BC268	ALL	-1.1008	NPD8934	Comp_282_NPD8934	4
P5_D9	BC269	BAK	-2.51681	NPD8934	Comp_282_NPD8934	4
P5_D9	BC27	CDQ	2.69087	NPD8934	Comp_282_NPD8934	4
P5_D9	BC271	AGB	1.61554	NPD8934	Comp_282_NPD8934	4
P5_D9	BC272	ASM	-0.91269	NPD8934	Comp_282_NPD8934	4
P5_D9	BC275	YBH	1.0738	NPD8934	Comp_282_NPD8934	4
P5_D9	BC276	BNH	-1.69776	NPD8934	Comp_282_NPD8934	4
P5_D9	BC277	YBY	-0.808962	NPD8934	Comp_282_NPD8934	4
P5_D9	BC279	CPM	2.88827	NPD8934	Comp_282_NPD8934	4
P5_D9	BC28	BMM	0.317098	NPD8934	Comp_282_NPD8934	4
P5_D9	BC281	CBE	-1.79115	NPD8934	Comp_282_NPD8934	4
P5_D9	BC283	BSB	1.46379	NPD8934	Comp_282_NPD8934	4
P5_D9	BC284	AGM	-3.08548	NPD8934	Comp_282_NPD8934	4
P5_D9	BC286	CDL	3.33344	NPD8934	Comp_282_NPD8934	4
P5_D9	BC287	CKT	-2.21907	NPD8934	Comp_282_NPD8934	4
P5_D9	BC289	BHT	0.506599	NPD8934	Comp_282_NPD8934	4
P5_D9	BC29	BIG	0.33654	NPD8934	Comp_282_NPD8934	4
P5_D9	BC291	CEA	-1.25679	NPD8934	Comp_282_NPD8934	4
P5_D9	BC292	BIQ	-0.279225	NPD8934	Comp_282_NPD8934	4
P5_D9	BC293	BFQ	1.33873	NPD8934	Comp_282_NPD8934	4
P5_D9	BC294	CHG	1.13682	NPD8934	Comp_282_NPD8934	4
P5_D9	BC295	BTT	2.8698	NPD8934	Comp_282_NPD8934	4
P5_D9	BC296	YCI	-0.0105335	NPD8934	Comp_282_NPD8934	4
P5_D9	BC297	CNB	-0.879273	NPD8934	Comp_282_NPD8934	4
P5_D9	BC299	AKE	2.58765	NPD8934	Comp_282_NPD8934	4
P5_D9	BC30	CFV	-0.324793	NPD8934	Comp_282_NPD8934	4
P5_D9	BC300	BEM	-0.112106	NPD8934	Comp_282_NPD8934	4
P5_D9	BC301	BBP	1.82446	NPD8934	Comp_282_NPD8934	4
P5_D9	BC302	ATM	-0.153003	NPD8934	Comp_282_NPD8934	4
P5_D9	BC303	YBA	0.472335	NPD8934	Comp_282_NPD8934	4
P5_D9	BC304	BNE	-6.32869	NPD8934	Comp_282_NPD8934	4
P5_D9	BC305	CQM	2.76113	NPD8934	Comp_282_NPD8934	4
P5_D9	BC306	AVT	-0.0833401	NPD8934	Comp_282_NPD8934	4
P5_D9	BC307	BFD	3.06503	NPD8934	Comp_282_NPD8934	4
P5_D9	BC308	ASP	1.26759	NPD8934	Comp_282_NPD8934	4
P5_D9	BC309	AQR	-0.221043	NPD8934	Comp_282_NPD8934	4
P5_D9	BC31	BTV	1.68724	NPD8934	Comp_282_NPD8934	4
P5_D9	BC310	CRL	0.434193	NPD8934	Comp_282_NPD8934	4
P5_D9	BC311	BBI	1.17127	NPD8934	Comp_282_NPD8934	4
P5_D9	BC312	CDS	1.26984	NPD8934	Comp_282_NPD8934	4
P5_D9	BC313	CPA	3.55125	NPD8934	Comp_282_NPD8934	4
P5_D9	BC314	CCV	1.04471	NPD8934	Comp_282_NPD8934	4
P5_D9	BC316	AMS	0.241198	NPD8934	Comp_282_NPD8934	4
P5_D9	BC317	YBU	0.311544	NPD8934	Comp_282_NPD8934	4
P5_D9	BC319	BPK	1.43319	NPD8934	Comp_282_NPD8934	4
P5_D9	BC321	CGK	-3.26706	NPD8934	Comp_282_NPD8934	4
P5_D9	BC322	BIM	-0.552585	NPD8934	Comp_282_NPD8934	4
P5_D9	BC323	BPT	1.7493	NPD8934	Comp_282_NPD8934	4
P5_D9	BC324	CCS	-1.33476	NPD8934	Comp_282_NPD8934	4
P5_D9	BC325	BPG	0.358063	NPD8934	Comp_282_NPD8934	4
P5_D9	BC326	CHH	2.38806	NPD8934	Comp_282_NPD8934	4
P5_D9	BC327	CDD	-0.824101	NPD8934	Comp_282_NPD8934	4
P5_D9	BC328	AKH	1.34886	NPD8934	Comp_282_NPD8934	4
P5_D9	BC33	AII	2.09114	NPD8934	Comp_282_NPD8934	4
P5_D9	BC330	BMQ	-1.97372	NPD8934	Comp_282_NPD8934	4
P5_D9	BC332	BAT	1.32946	NPD8934	Comp_282_NPD8934	4
P5_D9	BC333	BEB	1.11769	NPD8934	Comp_282_NPD8934	4
P5_D9	BC334	AGF	-1.38441	NPD8934	Comp_282_NPD8934	4
P5_D9	BC335	BSL	1.05861	NPD8934	Comp_282_NPD8934	4
P5_D9	BC336	BHF	0.0898641	NPD8934	Comp_282_NPD8934	4
P5_D9	BC337	BRD	1.29773	NPD8934	Comp_282_NPD8934	4
P5_D9	BC338	BPM	1.63581	NPD8934	Comp_282_NPD8934	4
P5_D9	BC340	ALG	2.51626	NPD8934	Comp_282_NPD8934	4
P5_D9	BC342	BTG	-1.92634	NPD8934	Comp_282_NPD8934	4
P5_D9	BC343	CIE	-0.0895929	NPD8934	Comp_282_NPD8934	4
P5_D9	BC344	ANC	2.43784	NPD8934	Comp_282_NPD8934	4
P5_D9	BC346	CQB	-0.0631409	NPD8934	Comp_282_NPD8934	4
P5_D9	BC348	BLD	0.559792	NPD8934	Comp_282_NPD8934	4
P5_D9	BC349	BBR	0.636	NPD8934	Comp_282_NPD8934	4
P5_D9	BC350	ADV	-1.71813	NPD8934	Comp_282_NPD8934	4
P5_D9	BC354	CAH	0.0112072	NPD8934	Comp_282_NPD8934	4
P5_D9	BC355	CAL	1.2108	NPD8934	Comp_282_NPD8934	4
P5_D9	BC356	BMI	1.5137	NPD8934	Comp_282_NPD8934	4
P5_D9	BC358	BGK	-2.0975	NPD8934	Comp_282_NPD8934	4
P5_D9	BC359	ATP	1.53816	NPD8934	Comp_282_NPD8934	4
P5_D9	BC36	BLM	1.8942	NPD8934	Comp_282_NPD8934	4
P5_D9	BC360	CMB	0.977036	NPD8934	Comp_282_NPD8934	4
P5_D9	BC361	CHE	0.547486	NPD8934	Comp_282_NPD8934	4
P5_D9	BC362	BPL	1.18	NPD8934	Comp_282_NPD8934	4
P5_D9	BC363	BLI	0.947779	NPD8934	Comp_282_NPD8934	4
P5_D9	BC364	BBV	1.439	NPD8934	Comp_282_NPD8934	4
P5_D9	BC366	YCR	2.59485	NPD8934	Comp_282_NPD8934	4
P5_D9	BC367	ANT	1.35311	NPD8934	Comp_282_NPD8934	4
P5_D9	BC369	CHR	-0.726625	NPD8934	Comp_282_NPD8934	4
P5_D9	BC37	CNG	-2.80148	NPD8934	Comp_282_NPD8934	4
P5_D9	BC370	CCC	1.76282	NPD8934	Comp_282_NPD8934	4
P5_D9	BC371	CIL	1.51916	NPD8934	Comp_282_NPD8934	4
P5_D9	BC372	BQB	2.86024	NPD8934	Comp_282_NPD8934	4
P5_D9	BC374	CEB	-2.23622	NPD8934	Comp_282_NPD8934	4
P5_D9	BC375	ADK	-0.21291	NPD8934	Comp_282_NPD8934	4
P5_D9	BC377	CMT	-2.62176	NPD8934	Comp_282_NPD8934	4
P5_D9	BC379	BNR	-0.124045	NPD8934	Comp_282_NPD8934	4
P5_D9	BC380	BMG	1.24346	NPD8934	Comp_282_NPD8934	4
P5_D9	BC381	AMN	-0.766115	NPD8934	Comp_282_NPD8934	4
P5_D9	BC382	CQD	0.369825	NPD8934	Comp_282_NPD8934	4
P5_D9	BC385	CKK	2.63953	NPD8934	Comp_282_NPD8934	4
P5_D9	BC386	CKI	-6.27068	NPD8934	Comp_282_NPD8934	4
P5_D9	BC387	AHC	2.32177	NPD8934	Comp_282_NPD8934	4
P5_D9	BC388	ALK	2.02811	NPD8934	Comp_282_NPD8934	4
P5_D9	BC39	BRM	-2.39353	NPD8934	Comp_282_NPD8934	4
P5_D9	BC390	CMN	-0.527864	NPD8934	Comp_282_NPD8934	4
P5_D9	BC392	CLS	-3.44743	NPD8934	Comp_282_NPD8934	4
P5_D9	BC393	CAM	1.93174	NPD8934	Comp_282_NPD8934	4
P5_D9	BC394	AKN	1.4526	NPD8934	Comp_282_NPD8934	4
P5_D9	BC395	AMQ	-0.525021	NPD8934	Comp_282_NPD8934	4
P5_D9	BC396	AMT	-2.49894	NPD8934	Comp_282_NPD8934	4
P5_D9	BC397	AKS	1.69025	NPD8934	Comp_282_NPD8934	4
P5_D9	BC399	YBO	-2.49561	NPD8934	Comp_282_NPD8934	4
P5_D9	BC4	CLQ	-3.97593	NPD8934	Comp_282_NPD8934	4
P5_D9	BC401	BHN	2.42302	NPD8934	Comp_282_NPD8934	4
P5_D9	BC402	BBE	0.432129	NPD8934	Comp_282_NPD8934	4
P5_D9	BC403	YCN	3.27606	NPD8934	Comp_282_NPD8934	4
P5_D9	BC404	BIS	0.851678	NPD8934	Comp_282_NPD8934	4
P5_D9	BC405	BKS	-0.869582	NPD8934	Comp_282_NPD8934	4
P5_D9	BC406	ARQ	-1.55984	NPD8934	Comp_282_NPD8934	4
P5_D9	BC407	BAM	1.85706	NPD8934	Comp_282_NPD8934	4
P5_D9	BC41	CCP	2.42438	NPD8934	Comp_282_NPD8934	4
P5_D9	BC413	YDB	-2.43418	NPD8934	Comp_282_NPD8934	4
P5_D9	BC415	BAC	1.45811	NPD8934	Comp_282_NPD8934	4
P5_D9	BC416	YCQ	1.97608	NPD8934	Comp_282_NPD8934	4
P5_D9	BC417	ACA	1.71404	NPD8934	Comp_282_NPD8934	4
P5_D9	BC418	BSN	1.77282	NPD8934	Comp_282_NPD8934	4
P5_D9	BC421	CBA	0.253804	NPD8934	Comp_282_NPD8934	4
P5_D9	BC422	CHN	0.322547	NPD8934	Comp_282_NPD8934	4
P5_D9	BC424	CCN	-0.757283	NPD8934	Comp_282_NPD8934	4
P5_D9	BC425	BFB	2.505	NPD8934	Comp_282_NPD8934	4
P5_D9	BC426	ALB	2.43316	NPD8934	Comp_282_NPD8934	4
P5_D9	BC427	BKK	-1.97731	NPD8934	Comp_282_NPD8934	4
P5_D9	BC428	AQI	0.718137	NPD8934	Comp_282_NPD8934	4
P5_D9	BC429	AAL	2.61407	NPD8934	Comp_282_NPD8934	4
P5_D9	BC430	CKS	0.434837	NPD8934	Comp_282_NPD8934	4
P5_D9	BC433	BSE	-0.967352	NPD8934	Comp_282_NPD8934	4
P5_D9	BC434	CPE	0.573347	NPD8934	Comp_282_NPD8934	4
P5_D9	BC435	BLR	-0.55744	NPD8934	Comp_282_NPD8934	4
P5_D9	BC436	CAI	1.77819	NPD8934	Comp_282_NPD8934	4
P5_D9	BC437	CHM	1.28107	NPD8934	Comp_282_NPD8934	4
P5_D9	BC44	BHK	2.1463	NPD8934	Comp_282_NPD8934	4
P5_D9	BC441	BEP	2.23581	NPD8934	Comp_282_NPD8934	4
P5_D9	BC443	ANK	1.1567	NPD8934	Comp_282_NPD8934	4
P5_D9	BC444	AMR	1.10606	NPD8934	Comp_282_NPD8934	4
P5_D9	BC445	YBT	1.30939	NPD8934	Comp_282_NPD8934	4
P5_D9	BC446	BQT	2.1303	NPD8934	Comp_282_NPD8934	4
P5_D9	BC448	YAR	0.268016	NPD8934	Comp_282_NPD8934	4
P5_D9	BC449	BAS	1.68757	NPD8934	Comp_282_NPD8934	4
P5_D9	BC451	YDF	0.156368	NPD8934	Comp_282_NPD8934	4
P5_D9	BC452	CML	-5.05782	NPD8934	Comp_282_NPD8934	4
P5_D9	BC453	ASH	-0.686723	NPD8934	Comp_282_NPD8934	4
P5_D9	BC454	AVI	0.715497	NPD8934	Comp_282_NPD8934	4
P5_D9	BC455	YAT	0.876722	NPD8934	Comp_282_NPD8934	4
P5_D9	BC456	ALN	-0.890779	NPD8934	Comp_282_NPD8934	4
P5_D9	BC458	BDR	1.82744	NPD8934	Comp_282_NPD8934	4
P5_D9	BC461	CIV	-1.00449	NPD8934	Comp_282_NPD8934	4
P5_D9	BC462	BSM	2.87267	NPD8934	Comp_282_NPD8934	4
P5_D9	BC463	AKM	3.24404	NPD8934	Comp_282_NPD8934	4
P5_D9	BC465	YCH	3.07685	NPD8934	Comp_282_NPD8934	4
P5_D9	BC466	BPC	-0.777422	NPD8934	Comp_282_NPD8934	4
P5_D9	BC467	BKQ	0.264248	NPD8934	Comp_282_NPD8934	4
P5_D9	BC468	APL	0.00486742	NPD8934	Comp_282_NPD8934	4
P5_D9	BC469	CIN	-3.61719	NPD8934	Comp_282_NPD8934	4
P5_D9	BC47	CID	0.449257	NPD8934	Comp_282_NPD8934	4
P5_D9	BC474	YBW	0.852848	NPD8934	Comp_282_NPD8934	4
P5_D9	BC475	CCQ	-2.9614	NPD8934	Comp_282_NPD8934	4
P5_D9	BC476	YCA	0.152313	NPD8934	Comp_282_NPD8934	4
P5_D9	BC479	AQH	-0.3449	NPD8934	Comp_282_NPD8934	4
P5_D9	BC480	APC	-0.979724	NPD8934	Comp_282_NPD8934	4
P5_D9	BC481	BLA	1.52427	NPD8934	Comp_282_NPD8934	4
P5_D9	BC482	BAH	1.16057	NPD8934	Comp_282_NPD8934	4
P5_D9	BC483	AIL	-0.49162	NPD8934	Comp_282_NPD8934	4
P5_D9	BC486	CLB	1.68938	NPD8934	Comp_282_NPD8934	4
P5_D9	BC487	YCU	2.65276	NPD8934	Comp_282_NPD8934	4
P5_D9	BC488	AEG	-0.642094	NPD8934	Comp_282_NPD8934	4
P5_D9	BC489	CDF	2.17759	NPD8934	Comp_282_NPD8934	4
P5_D9	BC49	BVH	3.6947	NPD8934	Comp_282_NPD8934	4
P5_D9	BC490	YAF	-4.99817	NPD8934	Comp_282_NPD8934	4
P5_D9	BC491	YAV	-2.0104	NPD8934	Comp_282_NPD8934	4
P5_D9	BC492	AMI	2.01859	NPD8934	Comp_282_NPD8934	4
P5_D9	BC493	CRK	0.360485	NPD8934	Comp_282_NPD8934	4
P5_D9	BC494	CKF	-0.218434	NPD8934	Comp_282_NPD8934	4
P5_D9	BC496	ASS	2.27151	NPD8934	Comp_282_NPD8934	4
P5_D9	BC497	BVA	2.38675	NPD8934	Comp_282_NPD8934	4
P5_D9	BC498	CLV	-0.143254	NPD8934	Comp_282_NPD8934	4
P5_D9	BC499	CQQ	-0.893611	NPD8934	Comp_282_NPD8934	4
P5_D9	BC5	YCT	0.57877	NPD8934	Comp_282_NPD8934	4
P5_D9	BC50	BPF	0.838979	NPD8934	Comp_282_NPD8934	4
P5_D9	BC500	AER	0.779213	NPD8934	Comp_282_NPD8934	4
P5_D9	BC501	CDM	1.52242	NPD8934	Comp_282_NPD8934	4
P5_D9	BC502	ATA	-1.35287	NPD8934	Comp_282_NPD8934	4
P5_D9	BC503	BLG	1.89861	NPD8934	Comp_282_NPD8934	4
P5_D9	BC506	YAG	-3.89783	NPD8934	Comp_282_NPD8934	4
P5_D9	BC507	BRF	2.26115	NPD8934	Comp_282_NPD8934	4
P5_D9	BC508	BQG	-0.237707	NPD8934	Comp_282_NPD8934	4
P5_D9	BC509	BGQ	-0.8945	NPD8934	Comp_282_NPD8934	4
P5_D9	BC51	CIK	1.06471	NPD8934	Comp_282_NPD8934	4
P5_D9	BC511	CMP	1.16501	NPD8934	Comp_282_NPD8934	4
P5_D9	BC512	YCF	-4.55231	NPD8934	Comp_282_NPD8934	4
P5_D9	BC513	CLH	0.227968	NPD8934	Comp_282_NPD8934	4
P5_D9	BC514	BBK	0.973205	NPD8934	Comp_282_NPD8934	4
P5_D9	BC515	YAU	-0.378756	NPD8934	Comp_282_NPD8934	4
P5_D9	BC517	ASR	-0.0508777	NPD8934	Comp_282_NPD8934	4
P5_D9	BC52	BAN	1.97891	NPD8934	Comp_282_NPD8934	4
P5_D9	BC521	YBN	0.951286	NPD8934	Comp_282_NPD8934	4
P5_D9	BC522	CAE	2.40381	NPD8934	Comp_282_NPD8934	4
P5_D9	BC523	CDV	0.606703	NPD8934	Comp_282_NPD8934	4
P5_D9	BC524	BVC	1.27071	NPD8934	Comp_282_NPD8934	4
P5_D9	BC525	AEQ	-10.8459	NPD8934	Comp_282_NPD8934	4
P5_D9	BC526	CLM	-3.34398	NPD8934	Comp_282_NPD8934	4
P5_D9	BC528	CIM	-2.93921	NPD8934	Comp_282_NPD8934	4
P5_D9	BC529	APM	-2.2052	NPD8934	Comp_282_NPD8934	4
P5_D9	BC53	BGT	-2.48443	NPD8934	Comp_282_NPD8934	4
P5_D9	BC530	BTE	1.31665	NPD8934	Comp_282_NPD8934	4
P5_D9	BC532	BIR	1.52818	NPD8934	Comp_282_NPD8934	4
P5_D9	BC533	AKV	2.20138	NPD8934	Comp_282_NPD8934	4
P5_D9	BC534	BII	0.572031	NPD8934	Comp_282_NPD8934	4
P5_D9	BC535	ADQ	-3.73607	NPD8934	Comp_282_NPD8934	4
P5_D9	BC536	CHS	1.35279	NPD8934	Comp_282_NPD8934	4
P5_D9	BC537	BSK	-1.04919	NPD8934	Comp_282_NPD8934	4
P5_D9	BC54	CBD	2.00041	NPD8934	Comp_282_NPD8934	4
P5_D9	BC56	CKD	-1.58108	NPD8934	Comp_282_NPD8934	4
P5_D9	BC6	BPV	2.04178	NPD8934	Comp_282_NPD8934	4
P5_D9	BC61	CGB	3.51786	NPD8934	Comp_282_NPD8934	4
P5_D9	BC62	BHV	1.19316	NPD8934	Comp_282_NPD8934	4
P5_D9	BC64	ARE	1.64313	NPD8934	Comp_282_NPD8934	4
P5_D9	BC65	BVE	-1.00442	NPD8934	Comp_282_NPD8934	4
P5_D9	BC69	CKE	-8.51122	NPD8934	Comp_282_NPD8934	4
P5_D9	BC7	CQC	-3.32504	NPD8934	Comp_282_NPD8934	4
P5_D9	BC70	YCK	0.579376	NPD8934	Comp_282_NPD8934	4
P5_D9	BC71	BLK	0.582356	NPD8934	Comp_282_NPD8934	4
P5_D9	BC73	CNQ	-3.51131	NPD8934	Comp_282_NPD8934	4
P5_D9	BC75	AEA	-1.63969	NPD8934	Comp_282_NPD8934	4
P5_D9	BC76	ALH	2.55612	NPD8934	Comp_282_NPD8934	4
P5_D9	BC77	ART	0.0807733	NPD8934	Comp_282_NPD8934	4
P5_D9	BC78	YCG	0.773685	NPD8934	Comp_282_NPD8934	4
P5_D9	BC79	YAQ	1.15282	NPD8934	Comp_282_NPD8934	4
P5_D9	BC8	BIN	1.33592	NPD8934	Comp_282_NPD8934	4
P5_D9	BC80	BQN	1.25255	NPD8934	Comp_282_NPD8934	4
P5_D9	BC81	CMQ	1.77238	NPD8934	Comp_282_NPD8934	4
P5_D9	BC82	BFN	0.63255	NPD8934	Comp_282_NPD8934	4
P5_D9	BC83	CFF	0.644316	NPD8934	Comp_282_NPD8934	4
P5_D9	BC85	AGK	0.169645	NPD8934	Comp_282_NPD8934	4
P5_D9	BC86	CAQ	-0.232346	NPD8934	Comp_282_NPD8934	4
P5_D9	BC87	BGF	-7.99349	NPD8934	Comp_282_NPD8934	4
P5_D9	BC88	CQH	1.81956	NPD8934	Comp_282_NPD8934	4
P5_D9	BC89	ADP	2.62645	NPD8934	Comp_282_NPD8934	4
P5_D9	BC9	YDO	0.133473	NPD8934	Comp_282_NPD8934	4
P5_D9	BC92	CHI	-3.02008	NPD8934	Comp_282_NPD8934	4
P5_D9	BC93	CAA	-3.49391	NPD8934	Comp_282_NPD8934	4
P5_D9	BC94	BRL	-3.04008	NPD8934	Comp_282_NPD8934	4
P5_D9	BC97	CPI	1.08622	NPD8934	Comp_282_NPD8934	4
P5_D9	BC98	BNL	0.752002	NPD8934	Comp_282_NPD8934	4
P5_D9	BC99	BPH	1.21194	NPD8934	Comp_282_NPD8934	4
P5_E11	BC101	CET	-5.53004	NPD9785	Comp_283_NPD9785	4
P5_E11	BC103	YDC	1.08837	NPD9785	Comp_283_NPD9785	4
P5_E11	BC104	AFF	-5.46973	NPD9785	Comp_283_NPD9785	4
P5_E11	BC105	CRD	2.29854	NPD9785	Comp_283_NPD9785	4
P5_E11	BC106	BKC	0.706456	NPD9785	Comp_283_NPD9785	4
P5_E11	BC107	CEC	0.444087	NPD9785	Comp_283_NPD9785	4
P5_E11	BC108	BTS	-1.07169	NPD9785	Comp_283_NPD9785	4
P5_E11	BC112	AAD	2.46451	NPD9785	Comp_283_NPD9785	4
P5_E11	BC114	CNS	1.10955	NPD9785	Comp_283_NPD9785	4
P5_E11	BC115	ARN	0.991565	NPD9785	Comp_283_NPD9785	4
P5_E11	BC117	AES	-3.31845	NPD9785	Comp_283_NPD9785	4
P5_E11	BC119	BEF	2.14744	NPD9785	Comp_283_NPD9785	4
P5_E11	BC120	BRE	1.75673	NPD9785	Comp_283_NPD9785	4
P5_E11	BC122	AHK	-3.95553	NPD9785	Comp_283_NPD9785	4
P5_E11	BC124	AML	4.13041	NPD9785	Comp_283_NPD9785	4
P5_E11	BC126	BSI	-2.89695	NPD9785	Comp_283_NPD9785	4
P5_E11	BC127	ATR	-2.41773	NPD9785	Comp_283_NPD9785	4
P5_E11	BC128	ANE	-0.14476	NPD9785	Comp_283_NPD9785	4
P5_E11	BC129	AAR	-2.42116	NPD9785	Comp_283_NPD9785	4
P5_E11	BC13	ABH	0.0192808	NPD9785	Comp_283_NPD9785	4
P5_E11	BC130	BIF	-2.4445	NPD9785	Comp_283_NPD9785	4
P5_E11	BC131	BES	2.15151	NPD9785	Comp_283_NPD9785	4
P5_E11	BC133	CAB	-1.16054	NPD9785	Comp_283_NPD9785	4
P5_E11	BC135	BSC	1.93315	NPD9785	Comp_283_NPD9785	4
P5_E11	BC139	CRH	3.20052	NPD9785	Comp_283_NPD9785	4
P5_E11	BC14	BTD	-0.982794	NPD9785	Comp_283_NPD9785	4
P5_E11	BC140	AST	1.00466	NPD9785	Comp_283_NPD9785	4
P5_E11	BC141	BHE	2.07987	NPD9785	Comp_283_NPD9785	4
P5_E11	BC142	BIB	-5.22686	NPD9785	Comp_283_NPD9785	4
P5_E11	BC143	CBG	2.57164	NPD9785	Comp_283_NPD9785	4
P5_E11	BC144	ANF	-0.301723	NPD9785	Comp_283_NPD9785	4
P5_E11	BC145	BNP	0.521413	NPD9785	Comp_283_NPD9785	4
P5_E11	BC146	BDM	1.57199	NPD9785	Comp_283_NPD9785	4
P5_E11	BC147	CKG	-0.0833342	NPD9785	Comp_283_NPD9785	4
P5_E11	BC149	CDC	-1.47573	NPD9785	Comp_283_NPD9785	4
P5_E11	BC151	ARI	0.758658	NPD9785	Comp_283_NPD9785	4
P5_E11	BC152	AFP	-1.61975	NPD9785	Comp_283_NPD9785	4
P5_E11	BC153	BSD	-0.270119	NPD9785	Comp_283_NPD9785	4
P5_E11	BC155	CHK	1.84617	NPD9785	Comp_283_NPD9785	4
P5_E11	BC156	BMD	1.37693	NPD9785	Comp_283_NPD9785	4
P5_E11	BC157	YBS	1.82362	NPD9785	Comp_283_NPD9785	4
P5_E11	BC160	AKB	2.28314	NPD9785	Comp_283_NPD9785	4
P5_E11	BC161	APK	1.95302	NPD9785	Comp_283_NPD9785	4
P5_E11	BC162	ACN	0.379961	NPD9785	Comp_283_NPD9785	4
P5_E11	BC163	YDN	3.50601	NPD9785	Comp_283_NPD9785	4
P5_E11	BC164	BAG	-0.436149	NPD9785	Comp_283_NPD9785	4
P5_E11	BC165	YCO	2.44329	NPD9785	Comp_283_NPD9785	4
P5_E11	BC168	CIT	-1.8222	NPD9785	Comp_283_NPD9785	4
P5_E11	BC170	YCP	-0.602399	NPD9785	Comp_283_NPD9785	4
P5_E11	BC171	CLC	0.106084	NPD9785	Comp_283_NPD9785	4
P5_E11	BC173	CDN	0.988974	NPD9785	Comp_283_NPD9785	4
P5_E11	BC175	BBB	-0.574925	NPD9785	Comp_283_NPD9785	4
P5_E11	BC176	BID	-6.32693	NPD9785	Comp_283_NPD9785	4
P5_E11	BC177	BDC	1.4549	NPD9785	Comp_283_NPD9785	4
P5_E11	BC180	BHA	-0.50614	NPD9785	Comp_283_NPD9785	4
P5_E11	BC182	CKP	-0.482343	NPD9785	Comp_283_NPD9785	4
P5_E11	BC186	CGS	2.01727	NPD9785	Comp_283_NPD9785	4
P5_E11	BC187	YCD	1.39317	NPD9785	Comp_283_NPD9785	4
P5_E11	BC188	CCD	2.27473	NPD9785	Comp_283_NPD9785	4
P5_E11	BC189	BLF	2.73137	NPD9785	Comp_283_NPD9785	4
P5_E11	BC190	CHA	-0.438324	NPD9785	Comp_283_NPD9785	4
P5_E11	BC193	BCR	2.04357	NPD9785	Comp_283_NPD9785	4
P5_E11	BC195	CFQ	-2.03944	NPD9785	Comp_283_NPD9785	4
P5_E11	BC196	CAC	2.62588	NPD9785	Comp_283_NPD9785	4
P5_E11	BC197	BDD	-0.791302	NPD9785	Comp_283_NPD9785	4
P5_E11	BC198	BLH	0.394345	NPD9785	Comp_283_NPD9785	4
P5_E11	BC2	CMD	-3.32994	NPD9785	Comp_283_NPD9785	4
P5_E11	BC201	ARS	-1.94754	NPD9785	Comp_283_NPD9785	4
P5_E11	BC202	ARP	0.952928	NPD9785	Comp_283_NPD9785	4
P5_E11	BC203	BBH	-3.56755	NPD9785	Comp_283_NPD9785	4
P5_E11	BC204	BQA	1.8975	NPD9785	Comp_283_NPD9785	4
P5_E11	BC205	CDA	-2.9387	NPD9785	Comp_283_NPD9785	4
P5_E11	BC206	ALR	-0.0384344	NPD9785	Comp_283_NPD9785	4
P5_E11	BC207	AAM	-1.26765	NPD9785	Comp_283_NPD9785	4
P5_E11	BC208	YAM	1.95392	NPD9785	Comp_283_NPD9785	4
P5_E11	BC209	BIT	0.197567	NPD9785	Comp_283_NPD9785	4
P5_E11	BC210	CRA	0.686057	NPD9785	Comp_283_NPD9785	4
P5_E11	BC212	BLB	-0.186648	NPD9785	Comp_283_NPD9785	4
P5_E11	BC213	BNQ	0.519795	NPD9785	Comp_283_NPD9785	4
P5_E11	BC214	BPR	-0.376067	NPD9785	Comp_283_NPD9785	4
P5_E11	BC215	CCL	-2.43859	NPD9785	Comp_283_NPD9785	4
P5_E11	BC216	BHM	-0.982829	NPD9785	Comp_283_NPD9785	4
P5_E11	BC218	APT	-0.629705	NPD9785	Comp_283_NPD9785	4
P5_E11	BC219	AMA	2.67958	NPD9785	Comp_283_NPD9785	4
P5_E11	BC220	BDL	-1.83494	NPD9785	Comp_283_NPD9785	4
P5_E11	BC221	BIE	0.865753	NPD9785	Comp_283_NPD9785	4
P5_E11	BC223	BDA	-4.08665	NPD9785	Comp_283_NPD9785	4
P5_E11	BC226	ALE	0.901225	NPD9785	Comp_283_NPD9785	4
P5_E11	BC227	CLD	-0.28545	NPD9785	Comp_283_NPD9785	4
P5_E11	BC228	CQS	0.799569	NPD9785	Comp_283_NPD9785	4
P5_E11	BC229	ATV	-5.17495	NPD9785	Comp_283_NPD9785	4
P5_E11	BC23	CLG	0.912828	NPD9785	Comp_283_NPD9785	4
P5_E11	BC230	BER	-5.74969	NPD9785	Comp_283_NPD9785	4
P5_E11	BC231	BQM	2.79427	NPD9785	Comp_283_NPD9785	4
P5_E11	BC232	ASV	-0.666729	NPD9785	Comp_283_NPD9785	4
P5_E11	BC233	BKN	1.6095	NPD9785	Comp_283_NPD9785	4
P5_E11	BC234	CFP	2.20613	NPD9785	Comp_283_NPD9785	4
P5_E11	BC235	CRG	1.00429	NPD9785	Comp_283_NPD9785	4
P5_E11	BC236	CHL	-1.7206	NPD9785	Comp_283_NPD9785	4
P5_E11	BC237	CHB	1.15133	NPD9785	Comp_283_NPD9785	4
P5_E11	BC238	BHP	2.59647	NPD9785	Comp_283_NPD9785	4
P5_E11	BC239	AFC	-0.735677	NPD9785	Comp_283_NPD9785	4
P5_E11	BC24	AHQ	-0.438121	NPD9785	Comp_283_NPD9785	4
P5_E11	BC240	BFG	0.256175	NPD9785	Comp_283_NPD9785	4
P5_E11	BC242	BEQ	2.22138	NPD9785	Comp_283_NPD9785	4
P5_E11	BC243	BKI	-1.11146	NPD9785	Comp_283_NPD9785	4
P5_E11	BC245	YAA	0.233759	NPD9785	Comp_283_NPD9785	4
P5_E11	BC246	CQN	2.40269	NPD9785	Comp_283_NPD9785	4
P5_E11	BC248	BCS	0.536561	NPD9785	Comp_283_NPD9785	4
P5_E11	BC249	CAD	-1.46917	NPD9785	Comp_283_NPD9785	4
P5_E11	BC25	YBM	1.55032	NPD9785	Comp_283_NPD9785	4
P5_E11	BC250	BQI	-2.86249	NPD9785	Comp_283_NPD9785	4
P5_E11	BC251	AKD	0.326942	NPD9785	Comp_283_NPD9785	4
P5_E11	BC252	YAZ	2.15418	NPD9785	Comp_283_NPD9785	4
P5_E11	BC253	CCG	-7.14967	NPD9785	Comp_283_NPD9785	4
P5_E11	BC254	ACI	-5.14715	NPD9785	Comp_283_NPD9785	4
P5_E11	BC255	BLN	0.600395	NPD9785	Comp_283_NPD9785	4
P5_E11	BC258	CQF	2.22664	NPD9785	Comp_283_NPD9785	4
P5_E11	BC259	BGG	-1.49739	NPD9785	Comp_283_NPD9785	4
P5_E11	BC26	ANH	1.71801	NPD9785	Comp_283_NPD9785	4
P5_E11	BC261	BNF	1.3658	NPD9785	Comp_283_NPD9785	4
P5_E11	BC262	CHF	0.600224	NPD9785	Comp_283_NPD9785	4
P5_E11	BC263	BDH	-0.610065	NPD9785	Comp_283_NPD9785	4
P5_E11	BC264	ABV	-1.6519	NPD9785	Comp_283_NPD9785	4
P5_E11	BC266	BFP	1.73697	NPD9785	Comp_283_NPD9785	4
P5_E11	BC267	BVK	2.56444	NPD9785	Comp_283_NPD9785	4
P5_E11	BC268	ALL	-1.72782	NPD9785	Comp_283_NPD9785	4
P5_E11	BC269	BAK	-0.64248	NPD9785	Comp_283_NPD9785	4
P5_E11	BC271	AGB	2.10241	NPD9785	Comp_283_NPD9785	4
P5_E11	BC272	ASM	-0.960907	NPD9785	Comp_283_NPD9785	4
P5_E11	BC275	YBH	-0.103469	NPD9785	Comp_283_NPD9785	4
P5_E11	BC276	BNH	0.196218	NPD9785	Comp_283_NPD9785	4
P5_E11	BC277	YBY	-1.99702	NPD9785	Comp_283_NPD9785	4
P5_E11	BC279	CPM	3.04265	NPD9785	Comp_283_NPD9785	4
P5_E11	BC28	BMM	-7.13768	NPD9785	Comp_283_NPD9785	4
P5_E11	BC281	CBE	-1.15689	NPD9785	Comp_283_NPD9785	4
P5_E11	BC283	BSB	1.69999	NPD9785	Comp_283_NPD9785	4
P5_E11	BC284	AGM	-2.80542	NPD9785	Comp_283_NPD9785	4
P5_E11	BC286	CDL	1.10058	NPD9785	Comp_283_NPD9785	4
P5_E11	BC287	CKT	-2.63241	NPD9785	Comp_283_NPD9785	4
P5_E11	BC289	BHT	1.01156	NPD9785	Comp_283_NPD9785	4
P5_E11	BC29	BIG	0.477076	NPD9785	Comp_283_NPD9785	4
P5_E11	BC291	CEA	-0.888858	NPD9785	Comp_283_NPD9785	4
P5_E11	BC292	BIQ	1.49082	NPD9785	Comp_283_NPD9785	4
P5_E11	BC293	BFQ	2.04723	NPD9785	Comp_283_NPD9785	4
P5_E11	BC294	CHG	0.445223	NPD9785	Comp_283_NPD9785	4
P5_E11	BC295	BTT	3.35883	NPD9785	Comp_283_NPD9785	4
P5_E11	BC296	YCI	-0.854386	NPD9785	Comp_283_NPD9785	4
P5_E11	BC297	CNB	-0.23592	NPD9785	Comp_283_NPD9785	4
P5_E11	BC299	AKE	2.09271	NPD9785	Comp_283_NPD9785	4
P5_E11	BC30	CFV	0.087318	NPD9785	Comp_283_NPD9785	4
P5_E11	BC300	BEM	0.932525	NPD9785	Comp_283_NPD9785	4
P5_E11	BC301	BBP	1.74288	NPD9785	Comp_283_NPD9785	4
P5_E11	BC302	ATM	0.494196	NPD9785	Comp_283_NPD9785	4
P5_E11	BC303	YBA	1.42004	NPD9785	Comp_283_NPD9785	4
P5_E11	BC304	BNE	-0.903888	NPD9785	Comp_283_NPD9785	4
P5_E11	BC305	CQM	1.75144	NPD9785	Comp_283_NPD9785	4
P5_E11	BC306	AVT	1.70228	NPD9785	Comp_283_NPD9785	4
P5_E11	BC307	BFD	3.49623	NPD9785	Comp_283_NPD9785	4
P5_E11	BC308	ASP	0.41614	NPD9785	Comp_283_NPD9785	4
P5_E11	BC309	AQR	0.287392	NPD9785	Comp_283_NPD9785	4
P5_E11	BC31	BTV	0.678055	NPD9785	Comp_283_NPD9785	4
P5_E11	BC310	CRL	-0.158074	NPD9785	Comp_283_NPD9785	4
P5_E11	BC311	BBI	0.208146	NPD9785	Comp_283_NPD9785	4
P5_E11	BC312	CDS	1.27058	NPD9785	Comp_283_NPD9785	4
P5_E11	BC313	CPA	3.76817	NPD9785	Comp_283_NPD9785	4
P5_E11	BC314	CCV	0.13467	NPD9785	Comp_283_NPD9785	4
P5_E11	BC316	AMS	0.306135	NPD9785	Comp_283_NPD9785	4
P5_E11	BC317	YBU	-0.542	NPD9785	Comp_283_NPD9785	4
P5_E11	BC319	BPK	1.48281	NPD9785	Comp_283_NPD9785	4
P5_E11	BC320	BVD	-11.0858	NPD9785	Comp_283_NPD9785	4
P5_E11	BC321	CGK	-8.90295	NPD9785	Comp_283_NPD9785	4
P5_E11	BC322	BIM	1.35881	NPD9785	Comp_283_NPD9785	4
P5_E11	BC323	BPT	1.8723	NPD9785	Comp_283_NPD9785	4
P5_E11	BC325	BPG	1.37898	NPD9785	Comp_283_NPD9785	4
P5_E11	BC326	CHH	2.47721	NPD9785	Comp_283_NPD9785	4
P5_E11	BC327	CDD	-0.775044	NPD9785	Comp_283_NPD9785	4
P5_E11	BC328	AKH	0.157751	NPD9785	Comp_283_NPD9785	4
P5_E11	BC33	AII	1.77092	NPD9785	Comp_283_NPD9785	4
P5_E11	BC330	BMQ	0.573079	NPD9785	Comp_283_NPD9785	4
P5_E11	BC332	BAT	-0.44823	NPD9785	Comp_283_NPD9785	4
P5_E11	BC333	BEB	-1.91395	NPD9785	Comp_283_NPD9785	4
P5_E11	BC334	AGF	-0.795125	NPD9785	Comp_283_NPD9785	4
P5_E11	BC335	BSL	2.05077	NPD9785	Comp_283_NPD9785	4
P5_E11	BC336	BHF	1.13202	NPD9785	Comp_283_NPD9785	4
P5_E11	BC337	BRD	1.79429	NPD9785	Comp_283_NPD9785	4
P5_E11	BC338	BPM	1.1443	NPD9785	Comp_283_NPD9785	4
P5_E11	BC340	ALG	0.630863	NPD9785	Comp_283_NPD9785	4
P5_E11	BC341	BNG	-0.387677	NPD9785	Comp_283_NPD9785	4
P5_E11	BC342	BTG	-0.577316	NPD9785	Comp_283_NPD9785	4
P5_E11	BC343	CIE	0.357018	NPD9785	Comp_283_NPD9785	4
P5_E11	BC344	ANC	0.242064	NPD9785	Comp_283_NPD9785	4
P5_E11	BC345	BBM	3.86959	NPD9785	Comp_283_NPD9785	4
P5_E11	BC346	CQB	1.15668	NPD9785	Comp_283_NPD9785	4
P5_E11	BC348	BLD	0.851982	NPD9785	Comp_283_NPD9785	4
P5_E11	BC349	BBR	1.73238	NPD9785	Comp_283_NPD9785	4
P5_E11	BC350	ADV	-2.09684	NPD9785	Comp_283_NPD9785	4
P5_E11	BC352	CRB	-7.34616	NPD9785	Comp_283_NPD9785	4
P5_E11	BC354	CAH	-0.219495	NPD9785	Comp_283_NPD9785	4
P5_E11	BC355	CAL	0.913714	NPD9785	Comp_283_NPD9785	4
P5_E11	BC356	BMI	2.0796	NPD9785	Comp_283_NPD9785	4
P5_E11	BC358	BGK	-1.54079	NPD9785	Comp_283_NPD9785	4
P5_E11	BC359	ATP	1.41453	NPD9785	Comp_283_NPD9785	4
P5_E11	BC36	BLM	2.6321	NPD9785	Comp_283_NPD9785	4
P5_E11	BC360	CMB	-0.743705	NPD9785	Comp_283_NPD9785	4
P5_E11	BC361	CHE	0.354804	NPD9785	Comp_283_NPD9785	4
P5_E11	BC362	BPL	-1.00529	NPD9785	Comp_283_NPD9785	4
P5_E11	BC363	BLI	1.11197	NPD9785	Comp_283_NPD9785	4
P5_E11	BC364	BBV	1.59881	NPD9785	Comp_283_NPD9785	4
P5_E11	BC367	ANT	0.680919	NPD9785	Comp_283_NPD9785	4
P5_E11	BC369	CHR	-0.067894	NPD9785	Comp_283_NPD9785	4
P5_E11	BC37	CNG	1.92914	NPD9785	Comp_283_NPD9785	4
P5_E11	BC370	CCC	1.84883	NPD9785	Comp_283_NPD9785	4
P5_E11	BC371	CIL	1.48902	NPD9785	Comp_283_NPD9785	4
P5_E11	BC372	BQB	2.55672	NPD9785	Comp_283_NPD9785	4
P5_E11	BC374	CEB	-2.5879	NPD9785	Comp_283_NPD9785	4
P5_E11	BC375	ADK	-0.356578	NPD9785	Comp_283_NPD9785	4
P5_E11	BC377	CMT	-2.26891	NPD9785	Comp_283_NPD9785	4
P5_E11	BC379	BNR	-0.720513	NPD9785	Comp_283_NPD9785	4
P5_E11	BC380	BMG	1.34445	NPD9785	Comp_283_NPD9785	4
P5_E11	BC381	AMN	-0.943758	NPD9785	Comp_283_NPD9785	4
P5_E11	BC382	CQD	0.32317	NPD9785	Comp_283_NPD9785	4
P5_E11	BC385	CKK	0.151083	NPD9785	Comp_283_NPD9785	4
P5_E11	BC386	CKI	-4.07215	NPD9785	Comp_283_NPD9785	4
P5_E11	BC387	AHC	2.22003	NPD9785	Comp_283_NPD9785	4
P5_E11	BC388	ALK	1.73116	NPD9785	Comp_283_NPD9785	4
P5_E11	BC39	BRM	-0.383757	NPD9785	Comp_283_NPD9785	4
P5_E11	BC390	CMN	-0.787021	NPD9785	Comp_283_NPD9785	4
P5_E11	BC392	CLS	-2.90567	NPD9785	Comp_283_NPD9785	4
P5_E11	BC393	CAM	-0.335921	NPD9785	Comp_283_NPD9785	4
P5_E11	BC394	AKN	-2.57484	NPD9785	Comp_283_NPD9785	4
P5_E11	BC395	AMQ	0.580556	NPD9785	Comp_283_NPD9785	4
P5_E11	BC396	AMT	-2.27223	NPD9785	Comp_283_NPD9785	4
P5_E11	BC397	AKS	-0.773685	NPD9785	Comp_283_NPD9785	4
P5_E11	BC399	YBO	-3.51407	NPD9785	Comp_283_NPD9785	4
P5_E11	BC4	CLQ	-2.27294	NPD9785	Comp_283_NPD9785	4
P5_E11	BC400	CMG	3.2079	NPD9785	Comp_283_NPD9785	4
P5_E11	BC401	BHN	2.28421	NPD9785	Comp_283_NPD9785	4
P5_E11	BC402	BBE	1.03502	NPD9785	Comp_283_NPD9785	4
P5_E11	BC403	YCN	1.71063	NPD9785	Comp_283_NPD9785	4
P5_E11	BC404	BIS	1.7513	NPD9785	Comp_283_NPD9785	4
P5_E11	BC405	BKS	-1.2973	NPD9785	Comp_283_NPD9785	4
P5_E11	BC406	ARQ	-1.80577	NPD9785	Comp_283_NPD9785	4
P5_E11	BC407	BAM	1.64141	NPD9785	Comp_283_NPD9785	4
P5_E11	BC41	CCP	1.90257	NPD9785	Comp_283_NPD9785	4
P5_E11	BC413	YDB	-2.54224	NPD9785	Comp_283_NPD9785	4
P5_E11	BC414	AAP	-4.17646	NPD9785	Comp_283_NPD9785	4
P5_E11	BC415	BAC	0.976023	NPD9785	Comp_283_NPD9785	4
P5_E11	BC416	YCQ	1.70972	NPD9785	Comp_283_NPD9785	4
P5_E11	BC417	ACA	2.37746	NPD9785	Comp_283_NPD9785	4
P5_E11	BC418	BSN	0.94292	NPD9785	Comp_283_NPD9785	4
P5_E11	BC421	CBA	1.19777	NPD9785	Comp_283_NPD9785	4
P5_E11	BC422	CHN	0.612755	NPD9785	Comp_283_NPD9785	4
P5_E11	BC424	CCN	-0.755254	NPD9785	Comp_283_NPD9785	4
P5_E11	BC425	BFB	1.80091	NPD9785	Comp_283_NPD9785	4
P5_E11	BC426	ALB	2.68804	NPD9785	Comp_283_NPD9785	4
P5_E11	BC427	BKK	-1.25428	NPD9785	Comp_283_NPD9785	4
P5_E11	BC428	AQI	1.66407	NPD9785	Comp_283_NPD9785	4
P5_E11	BC429	AAL	2.59079	NPD9785	Comp_283_NPD9785	4
P5_E11	BC430	CKS	-1.49384	NPD9785	Comp_283_NPD9785	4
P5_E11	BC433	BSE	-0.696985	NPD9785	Comp_283_NPD9785	4
P5_E11	BC434	CPE	-0.297007	NPD9785	Comp_283_NPD9785	4
P5_E11	BC435	BLR	-0.685653	NPD9785	Comp_283_NPD9785	4
P5_E11	BC436	CAI	0.129769	NPD9785	Comp_283_NPD9785	4
P5_E11	BC437	CHM	0.692364	NPD9785	Comp_283_NPD9785	4
P5_E11	BC44	BHK	2.86465	NPD9785	Comp_283_NPD9785	4
P5_E11	BC440	AFE	-4.29076	NPD9785	Comp_283_NPD9785	4
P5_E11	BC441	BEP	1.90256	NPD9785	Comp_283_NPD9785	4
P5_E11	BC443	ANK	0.563972	NPD9785	Comp_283_NPD9785	4
P5_E11	BC445	YBT	1.67041	NPD9785	Comp_283_NPD9785	4
P5_E11	BC446	BQT	2.66596	NPD9785	Comp_283_NPD9785	4
P5_E11	BC448	YAR	-0.731533	NPD9785	Comp_283_NPD9785	4
P5_E11	BC449	BAS	0.494495	NPD9785	Comp_283_NPD9785	4
P5_E11	BC451	YDF	0.150755	NPD9785	Comp_283_NPD9785	4
P5_E11	BC452	CML	-1.04116	NPD9785	Comp_283_NPD9785	4
P5_E11	BC453	ASH	-1.96618	NPD9785	Comp_283_NPD9785	4
P5_E11	BC454	AVI	0.179192	NPD9785	Comp_283_NPD9785	4
P5_E11	BC455	YAT	1.58087	NPD9785	Comp_283_NPD9785	4
P5_E11	BC456	ALN	-0.175745	NPD9785	Comp_283_NPD9785	4
P5_E11	BC458	BDR	1.02897	NPD9785	Comp_283_NPD9785	4
P5_E11	BC461	CIV	-1.16024	NPD9785	Comp_283_NPD9785	4
P5_E11	BC462	BSM	2.799	NPD9785	Comp_283_NPD9785	4
P5_E11	BC463	AKM	3.80101	NPD9785	Comp_283_NPD9785	4
P5_E11	BC465	YCH	1.52481	NPD9785	Comp_283_NPD9785	4
P5_E11	BC466	BPC	-0.158325	NPD9785	Comp_283_NPD9785	4
P5_E11	BC468	APL	0.110341	NPD9785	Comp_283_NPD9785	4
P5_E11	BC469	CIN	-2.35395	NPD9785	Comp_283_NPD9785	4
P5_E11	BC47	CID	-0.042827	NPD9785	Comp_283_NPD9785	4
P5_E11	BC471	ASA	-2.18744	NPD9785	Comp_283_NPD9785	4
P5_E11	BC474	YBW	0.553242	NPD9785	Comp_283_NPD9785	4
P5_E11	BC475	CCQ	-0.325701	NPD9785	Comp_283_NPD9785	4
P5_E11	BC476	YCA	-0.248675	NPD9785	Comp_283_NPD9785	4
P5_E11	BC479	AQH	-0.454119	NPD9785	Comp_283_NPD9785	4
P5_E11	BC48	AQC	-9.96963	NPD9785	Comp_283_NPD9785	4
P5_E11	BC480	APC	-0.877974	NPD9785	Comp_283_NPD9785	4
P5_E11	BC481	BLA	1.92913	NPD9785	Comp_283_NPD9785	4
P5_E11	BC482	BAH	1.36343	NPD9785	Comp_283_NPD9785	4
P5_E11	BC483	AIL	0.213574	NPD9785	Comp_283_NPD9785	4
P5_E11	BC487	YCU	2.14982	NPD9785	Comp_283_NPD9785	4
P5_E11	BC488	AEG	0.250992	NPD9785	Comp_283_NPD9785	4
P5_E11	BC489	CDF	2.25137	NPD9785	Comp_283_NPD9785	4
P5_E11	BC490	YAF	-0.430403	NPD9785	Comp_283_NPD9785	4
P5_E11	BC491	YAV	-0.170557	NPD9785	Comp_283_NPD9785	4
P5_E11	BC492	AMI	2.73278	NPD9785	Comp_283_NPD9785	4
P5_E11	BC493	CRK	-0.0159391	NPD9785	Comp_283_NPD9785	4
P5_E11	BC494	CKF	-0.017242	NPD9785	Comp_283_NPD9785	4
P5_E11	BC496	ASS	1.90782	NPD9785	Comp_283_NPD9785	4
P5_E11	BC497	BVA	2.71225	NPD9785	Comp_283_NPD9785	4
P5_E11	BC498	CLV	-0.487373	NPD9785	Comp_283_NPD9785	4
P5_E11	BC499	CQQ	-1.2638	NPD9785	Comp_283_NPD9785	4
P5_E11	BC5	YCT	1.37305	NPD9785	Comp_283_NPD9785	4
P5_E11	BC50	BPF	1.02777	NPD9785	Comp_283_NPD9785	4
P5_E11	BC500	AER	0.453777	NPD9785	Comp_283_NPD9785	4
P5_E11	BC501	CDM	1.18437	NPD9785	Comp_283_NPD9785	4
P5_E11	BC503	BLG	1.37609	NPD9785	Comp_283_NPD9785	4
P5_E11	BC506	YAG	-3.15752	NPD9785	Comp_283_NPD9785	4
P5_E11	BC507	BRF	2.75578	NPD9785	Comp_283_NPD9785	4
P5_E11	BC508	BQG	-0.46595	NPD9785	Comp_283_NPD9785	4
P5_E11	BC509	BGQ	-1.75091	NPD9785	Comp_283_NPD9785	4
P5_E11	BC51	CIK	1.21368	NPD9785	Comp_283_NPD9785	4
P5_E11	BC511	CMP	0.573875	NPD9785	Comp_283_NPD9785	4
P5_E11	BC513	CLH	0.426825	NPD9785	Comp_283_NPD9785	4
P5_E11	BC514	BBK	1.81047	NPD9785	Comp_283_NPD9785	4
P5_E11	BC515	YAU	0.344848	NPD9785	Comp_283_NPD9785	4
P5_E11	BC516	BIC	-7.80426	NPD9785	Comp_283_NPD9785	4
P5_E11	BC517	ASR	0.501061	NPD9785	Comp_283_NPD9785	4
P5_E11	BC52	BAN	1.78387	NPD9785	Comp_283_NPD9785	4
P5_E11	BC520	ARB	-1.95598	NPD9785	Comp_283_NPD9785	4
P5_E11	BC521	YBN	1.50603	NPD9785	Comp_283_NPD9785	4
P5_E11	BC522	CAE	-7.35997	NPD9785	Comp_283_NPD9785	4
P5_E11	BC523	CDV	-1.29517	NPD9785	Comp_283_NPD9785	4
P5_E11	BC524	BVC	1.30152	NPD9785	Comp_283_NPD9785	4
P5_E11	BC525	AEQ	-3.26463	NPD9785	Comp_283_NPD9785	4
P5_E11	BC526	CLM	-4.40659	NPD9785	Comp_283_NPD9785	4
P5_E11	BC528	CIM	-2.59326	NPD9785	Comp_283_NPD9785	4
P5_E11	BC529	APM	-0.0871071	NPD9785	Comp_283_NPD9785	4
P5_E11	BC53	BGT	-2.74365	NPD9785	Comp_283_NPD9785	4
P5_E11	BC530	BTE	1.40926	NPD9785	Comp_283_NPD9785	4
P5_E11	BC532	BIR	1.93863	NPD9785	Comp_283_NPD9785	4
P5_E11	BC533	AKV	1.00545	NPD9785	Comp_283_NPD9785	4
P5_E11	BC534	BII	1.24743	NPD9785	Comp_283_NPD9785	4
P5_E11	BC535	ADQ	-3.85705	NPD9785	Comp_283_NPD9785	4
P5_E11	BC536	CHS	0.924276	NPD9785	Comp_283_NPD9785	4
P5_E11	BC537	BSK	-0.832427	NPD9785	Comp_283_NPD9785	4
P5_E11	BC54	CBD	0.578447	NPD9785	Comp_283_NPD9785	4
P5_E11	BC56	CKD	-3.15152	NPD9785	Comp_283_NPD9785	4
P5_E11	BC6	BPV	1.09373	NPD9785	Comp_283_NPD9785	4
P5_E11	BC61	CGB	3.23871	NPD9785	Comp_283_NPD9785	4
P5_E11	BC62	BHV	0.664822	NPD9785	Comp_283_NPD9785	4
P5_E11	BC64	ARE	-0.661813	NPD9785	Comp_283_NPD9785	4
P5_E11	BC65	BVE	-7.80844	NPD9785	Comp_283_NPD9785	4
P5_E11	BC67	AEC	-2.665	NPD9785	Comp_283_NPD9785	4
P5_E11	BC69	CKE	-2.59991	NPD9785	Comp_283_NPD9785	4
P5_E11	BC7	CQC	0.640336	NPD9785	Comp_283_NPD9785	4
P5_E11	BC70	YCK	-0.406339	NPD9785	Comp_283_NPD9785	4
P5_E11	BC71	BLK	0.706174	NPD9785	Comp_283_NPD9785	4
P5_E11	BC73	CNQ	-1.95818	NPD9785	Comp_283_NPD9785	4
P5_E11	BC75	AEA	-2.82632	NPD9785	Comp_283_NPD9785	4
P5_E11	BC76	ALH	1.93138	NPD9785	Comp_283_NPD9785	4
P5_E11	BC77	ART	0.900989	NPD9785	Comp_283_NPD9785	4
P5_E11	BC78	YCG	1.19849	NPD9785	Comp_283_NPD9785	4
P5_E11	BC79	YAQ	1.07822	NPD9785	Comp_283_NPD9785	4
P5_E11	BC8	BIN	0.278755	NPD9785	Comp_283_NPD9785	4
P5_E11	BC80	BQN	1.25174	NPD9785	Comp_283_NPD9785	4
P5_E11	BC81	CMQ	1.17136	NPD9785	Comp_283_NPD9785	4
P5_E11	BC82	BFN	0.983218	NPD9785	Comp_283_NPD9785	4
P5_E11	BC83	CFF	0.976567	NPD9785	Comp_283_NPD9785	4
P5_E11	BC85	AGK	-0.496122	NPD9785	Comp_283_NPD9785	4
P5_E11	BC86	CAQ	-1.64754	NPD9785	Comp_283_NPD9785	4
P5_E11	BC87	BGF	-4.09836	NPD9785	Comp_283_NPD9785	4
P5_E11	BC88	CQH	1.70544	NPD9785	Comp_283_NPD9785	4
P5_E11	BC89	ADP	0.745274	NPD9785	Comp_283_NPD9785	4
P5_E11	BC9	YDO	-0.860222	NPD9785	Comp_283_NPD9785	4
P5_E11	BC92	CHI	-0.301845	NPD9785	Comp_283_NPD9785	4
P5_E11	BC93	CAA	-0.61225	NPD9785	Comp_283_NPD9785	4
P5_E11	BC94	BRL	-1.32397	NPD9785	Comp_283_NPD9785	4
P5_E11	BC97	CPI	1.97872	NPD9785	Comp_283_NPD9785	4
P5_E11	BC98	BNL	1.09624	NPD9785	Comp_283_NPD9785	4
P5_E11	BC99	BPH	1.27147	NPD9785	Comp_283_NPD9785	4
P5_E2	BC100	BKH	-8.89298	NPD9270	Comp_284_NPD9270	4
P5_E2	BC101	CET	-4.73261	NPD9270	Comp_284_NPD9270	4
P5_E2	BC103	YDC	1.51624	NPD9270	Comp_284_NPD9270	4
P5_E2	BC104	AFF	-2.77704	NPD9270	Comp_284_NPD9270	4
P5_E2	BC105	CRD	2.26249	NPD9270	Comp_284_NPD9270	4
P5_E2	BC106	BKC	0.507369	NPD9270	Comp_284_NPD9270	4
P5_E2	BC107	CEC	0.97981	NPD9270	Comp_284_NPD9270	4
P5_E2	BC108	BTS	0.114008	NPD9270	Comp_284_NPD9270	4
P5_E2	BC112	AAD	1.14769	NPD9270	Comp_284_NPD9270	4
P5_E2	BC114	CNS	1.16566	NPD9270	Comp_284_NPD9270	4
P5_E2	BC115	ARN	1.04079	NPD9270	Comp_284_NPD9270	4
P5_E2	BC117	AES	-2.94714	NPD9270	Comp_284_NPD9270	4
P5_E2	BC119	BEF	2.34846	NPD9270	Comp_284_NPD9270	4
P5_E2	BC120	BRE	1.83875	NPD9270	Comp_284_NPD9270	4
P5_E2	BC121	BIH	3.11168	NPD9270	Comp_284_NPD9270	4
P5_E2	BC122	AHK	-4.76268	NPD9270	Comp_284_NPD9270	4
P5_E2	BC124	AML	-0.775881	NPD9270	Comp_284_NPD9270	4
P5_E2	BC127	ATR	-1.89253	NPD9270	Comp_284_NPD9270	4
P5_E2	BC128	ANE	1.59053	NPD9270	Comp_284_NPD9270	4
P5_E2	BC129	AAR	-3.90477	NPD9270	Comp_284_NPD9270	4
P5_E2	BC13	ABH	0.652769	NPD9270	Comp_284_NPD9270	4
P5_E2	BC130	BIF	-1.77702	NPD9270	Comp_284_NPD9270	4
P5_E2	BC131	BES	0.777282	NPD9270	Comp_284_NPD9270	4
P5_E2	BC133	CAB	-0.695689	NPD9270	Comp_284_NPD9270	4
P5_E2	BC135	BSC	1.46944	NPD9270	Comp_284_NPD9270	4
P5_E2	BC138	AEL	-3.36956	NPD9270	Comp_284_NPD9270	4
P5_E2	BC139	CRH	2.15781	NPD9270	Comp_284_NPD9270	4
P5_E2	BC14	BTD	0.563674	NPD9270	Comp_284_NPD9270	4
P5_E2	BC140	AST	0.209845	NPD9270	Comp_284_NPD9270	4
P5_E2	BC141	BHE	0.809745	NPD9270	Comp_284_NPD9270	4
P5_E2	BC142	BIB	-0.589897	NPD9270	Comp_284_NPD9270	4
P5_E2	BC143	CBG	1.84583	NPD9270	Comp_284_NPD9270	4
P5_E2	BC144	ANF	-6.02916	NPD9270	Comp_284_NPD9270	4
P5_E2	BC145	BNP	0.906797	NPD9270	Comp_284_NPD9270	4
P5_E2	BC146	BDM	2.10138	NPD9270	Comp_284_NPD9270	4
P5_E2	BC147	CKG	-0.472195	NPD9270	Comp_284_NPD9270	4
P5_E2	BC149	CDC	-1.54047	NPD9270	Comp_284_NPD9270	4
P5_E2	BC151	ARI	0.188114	NPD9270	Comp_284_NPD9270	4
P5_E2	BC152	AFP	-1.14394	NPD9270	Comp_284_NPD9270	4
P5_E2	BC153	BSD	0.986787	NPD9270	Comp_284_NPD9270	4
P5_E2	BC155	CHK	1.08448	NPD9270	Comp_284_NPD9270	4
P5_E2	BC156	BMD	-1.02222	NPD9270	Comp_284_NPD9270	4
P5_E2	BC157	YBS	-1.02314	NPD9270	Comp_284_NPD9270	4
P5_E2	BC160	AKB	1.33136	NPD9270	Comp_284_NPD9270	4
P5_E2	BC161	APK	1.18539	NPD9270	Comp_284_NPD9270	4
P5_E2	BC162	ACN	-0.704355	NPD9270	Comp_284_NPD9270	4
P5_E2	BC163	YDN	4.10084	NPD9270	Comp_284_NPD9270	4
P5_E2	BC164	BAG	0.124955	NPD9270	Comp_284_NPD9270	4
P5_E2	BC165	YCO	1.68613	NPD9270	Comp_284_NPD9270	4
P5_E2	BC168	CIT	-1.46482	NPD9270	Comp_284_NPD9270	4
P5_E2	BC170	YCP	-1.76315	NPD9270	Comp_284_NPD9270	4
P5_E2	BC171	CLC	1.31273	NPD9270	Comp_284_NPD9270	4
P5_E2	BC172	CKB	-5.07106	NPD9270	Comp_284_NPD9270	4
P5_E2	BC173	CDN	1.52378	NPD9270	Comp_284_NPD9270	4
P5_E2	BC175	BBB	0.993022	NPD9270	Comp_284_NPD9270	4
P5_E2	BC176	BID	0.273807	NPD9270	Comp_284_NPD9270	4
P5_E2	BC177	BDC	1.40068	NPD9270	Comp_284_NPD9270	4
P5_E2	BC180	BHA	-1.29087	NPD9270	Comp_284_NPD9270	4
P5_E2	BC182	CKP	-1.0915	NPD9270	Comp_284_NPD9270	4
P5_E2	BC183	BBL	-0.289614	NPD9270	Comp_284_NPD9270	4
P5_E2	BC186	CGS	1.10192	NPD9270	Comp_284_NPD9270	4
P5_E2	BC187	YCD	1.09515	NPD9270	Comp_284_NPD9270	4
P5_E2	BC188	CCD	1.9673	NPD9270	Comp_284_NPD9270	4
P5_E2	BC189	BLF	2.02041	NPD9270	Comp_284_NPD9270	4
P5_E2	BC190	CHA	0.410852	NPD9270	Comp_284_NPD9270	4
P5_E2	BC193	BCR	0.488341	NPD9270	Comp_284_NPD9270	4
P5_E2	BC195	CFQ	-1.17747	NPD9270	Comp_284_NPD9270	4
P5_E2	BC197	BDD	-0.139739	NPD9270	Comp_284_NPD9270	4
P5_E2	BC198	BLH	0.599076	NPD9270	Comp_284_NPD9270	4
P5_E2	BC2	CMD	-5.15501	NPD9270	Comp_284_NPD9270	4
P5_E2	BC201	ARS	-1.36393	NPD9270	Comp_284_NPD9270	4
P5_E2	BC202	ARP	1.12022	NPD9270	Comp_284_NPD9270	4
P5_E2	BC203	BBH	-3.47367	NPD9270	Comp_284_NPD9270	4
P5_E2	BC204	BQA	2.56732	NPD9270	Comp_284_NPD9270	4
P5_E2	BC205	CDA	-4.0618	NPD9270	Comp_284_NPD9270	4
P5_E2	BC206	ALR	-0.7564	NPD9270	Comp_284_NPD9270	4
P5_E2	BC207	AAM	-1.83917	NPD9270	Comp_284_NPD9270	4
P5_E2	BC208	YAM	2.01435	NPD9270	Comp_284_NPD9270	4
P5_E2	BC209	BIT	-0.373172	NPD9270	Comp_284_NPD9270	4
P5_E2	BC210	CRA	0.790043	NPD9270	Comp_284_NPD9270	4
P5_E2	BC212	BLB	0.727126	NPD9270	Comp_284_NPD9270	4
P5_E2	BC213	BNQ	0.163824	NPD9270	Comp_284_NPD9270	4
P5_E2	BC214	BPR	-1.23557	NPD9270	Comp_284_NPD9270	4
P5_E2	BC215	CCL	0.854814	NPD9270	Comp_284_NPD9270	4
P5_E2	BC216	BHM	-0.166719	NPD9270	Comp_284_NPD9270	4
P5_E2	BC218	APT	0.59825	NPD9270	Comp_284_NPD9270	4
P5_E2	BC219	AMA	1.27878	NPD9270	Comp_284_NPD9270	4
P5_E2	BC22	CCR	2.77468	NPD9270	Comp_284_NPD9270	4
P5_E2	BC220	BDL	-2.09297	NPD9270	Comp_284_NPD9270	4
P5_E2	BC221	BIE	1.08087	NPD9270	Comp_284_NPD9270	4
P5_E2	BC223	BDA	-4.72246	NPD9270	Comp_284_NPD9270	4
P5_E2	BC226	ALE	1.41644	NPD9270	Comp_284_NPD9270	4
P5_E2	BC227	CLD	2.32297	NPD9270	Comp_284_NPD9270	4
P5_E2	BC228	CQS	2.97805	NPD9270	Comp_284_NPD9270	4
P5_E2	BC229	ATV	-3.90698	NPD9270	Comp_284_NPD9270	4
P5_E2	BC23	CLG	0.749784	NPD9270	Comp_284_NPD9270	4
P5_E2	BC230	BER	1.26101	NPD9270	Comp_284_NPD9270	4
P5_E2	BC231	BQM	2.38177	NPD9270	Comp_284_NPD9270	4
P5_E2	BC232	ASV	0.526755	NPD9270	Comp_284_NPD9270	4
P5_E2	BC233	BKN	1.49078	NPD9270	Comp_284_NPD9270	4
P5_E2	BC234	CFP	0.0896282	NPD9270	Comp_284_NPD9270	4
P5_E2	BC235	CRG	1.39112	NPD9270	Comp_284_NPD9270	4
P5_E2	BC236	CHL	-1.4271	NPD9270	Comp_284_NPD9270	4
P5_E2	BC237	CHB	1.86975	NPD9270	Comp_284_NPD9270	4
P5_E2	BC238	BHP	2.00335	NPD9270	Comp_284_NPD9270	4
P5_E2	BC239	AFC	-0.386592	NPD9270	Comp_284_NPD9270	4
P5_E2	BC24	AHQ	-1.40813	NPD9270	Comp_284_NPD9270	4
P5_E2	BC240	BFG	0.571385	NPD9270	Comp_284_NPD9270	4
P5_E2	BC242	BEQ	2.91643	NPD9270	Comp_284_NPD9270	4
P5_E2	BC243	BKI	0.777382	NPD9270	Comp_284_NPD9270	4
P5_E2	BC245	YAA	1.3219	NPD9270	Comp_284_NPD9270	4
P5_E2	BC246	CQN	1.60912	NPD9270	Comp_284_NPD9270	4
P5_E2	BC248	BCS	0.302443	NPD9270	Comp_284_NPD9270	4
P5_E2	BC249	CAD	-0.0161376	NPD9270	Comp_284_NPD9270	4
P5_E2	BC25	YBM	0.461073	NPD9270	Comp_284_NPD9270	4
P5_E2	BC250	BQI	-2.03704	NPD9270	Comp_284_NPD9270	4
P5_E2	BC251	AKD	-0.477665	NPD9270	Comp_284_NPD9270	4
P5_E2	BC252	YAZ	0.625355	NPD9270	Comp_284_NPD9270	4
P5_E2	BC253	CCG	0.808221	NPD9270	Comp_284_NPD9270	4
P5_E2	BC254	ACI	-4.07751	NPD9270	Comp_284_NPD9270	4
P5_E2	BC255	BLN	0.971226	NPD9270	Comp_284_NPD9270	4
P5_E2	BC257	CGH	-3.87801	NPD9270	Comp_284_NPD9270	4
P5_E2	BC258	CQF	3.15748	NPD9270	Comp_284_NPD9270	4
P5_E2	BC259	BGG	-2.38553	NPD9270	Comp_284_NPD9270	4
P5_E2	BC26	ANH	1.17633	NPD9270	Comp_284_NPD9270	4
P5_E2	BC260	BDI	-0.340349	NPD9270	Comp_284_NPD9270	4
P5_E2	BC261	BNF	2.06686	NPD9270	Comp_284_NPD9270	4
P5_E2	BC262	CHF	-0.0702893	NPD9270	Comp_284_NPD9270	4
P5_E2	BC263	BDH	-0.170055	NPD9270	Comp_284_NPD9270	4
P5_E2	BC264	ABV	-0.71593	NPD9270	Comp_284_NPD9270	4
P5_E2	BC266	BFP	2.26408	NPD9270	Comp_284_NPD9270	4
P5_E2	BC267	BVK	3.66248	NPD9270	Comp_284_NPD9270	4
P5_E2	BC268	ALL	-1.46049	NPD9270	Comp_284_NPD9270	4
P5_E2	BC269	BAK	1.61408	NPD9270	Comp_284_NPD9270	4
P5_E2	BC27	CDQ	1.8711	NPD9270	Comp_284_NPD9270	4
P5_E2	BC271	AGB	0.911802	NPD9270	Comp_284_NPD9270	4
P5_E2	BC272	ASM	-0.135245	NPD9270	Comp_284_NPD9270	4
P5_E2	BC275	YBH	1.02497	NPD9270	Comp_284_NPD9270	4
P5_E2	BC276	BNH	-0.122711	NPD9270	Comp_284_NPD9270	4
P5_E2	BC277	YBY	-1.12719	NPD9270	Comp_284_NPD9270	4
P5_E2	BC279	CPM	3.17795	NPD9270	Comp_284_NPD9270	4
P5_E2	BC28	BMM	-1.25779	NPD9270	Comp_284_NPD9270	4
P5_E2	BC281	CBE	-0.24134	NPD9270	Comp_284_NPD9270	4
P5_E2	BC283	BSB	2.04508	NPD9270	Comp_284_NPD9270	4
P5_E2	BC284	AGM	-2.813	NPD9270	Comp_284_NPD9270	4
P5_E2	BC286	CDL	2.49165	NPD9270	Comp_284_NPD9270	4
P5_E2	BC287	CKT	-2.27036	NPD9270	Comp_284_NPD9270	4
P5_E2	BC289	BHT	0.939053	NPD9270	Comp_284_NPD9270	4
P5_E2	BC29	BIG	0.497426	NPD9270	Comp_284_NPD9270	4
P5_E2	BC290	AVV	1.28928	NPD9270	Comp_284_NPD9270	4
P5_E2	BC291	CEA	-0.625654	NPD9270	Comp_284_NPD9270	4
P5_E2	BC292	BIQ	0.07458	NPD9270	Comp_284_NPD9270	4
P5_E2	BC293	BFQ	1.11475	NPD9270	Comp_284_NPD9270	4
P5_E2	BC294	CHG	0.720363	NPD9270	Comp_284_NPD9270	4
P5_E2	BC295	BTT	2.1221	NPD9270	Comp_284_NPD9270	4
P5_E2	BC296	YCI	0.457475	NPD9270	Comp_284_NPD9270	4
P5_E2	BC297	CNB	-1.56235	NPD9270	Comp_284_NPD9270	4
P5_E2	BC299	AKE	2.21277	NPD9270	Comp_284_NPD9270	4
P5_E2	BC30	CFV	0.477783	NPD9270	Comp_284_NPD9270	4
P5_E2	BC300	BEM	-0.169546	NPD9270	Comp_284_NPD9270	4
P5_E2	BC301	BBP	1.7025	NPD9270	Comp_284_NPD9270	4
P5_E2	BC302	ATM	0.282636	NPD9270	Comp_284_NPD9270	4
P5_E2	BC303	YBA	1.48748	NPD9270	Comp_284_NPD9270	4
P5_E2	BC304	BNE	-1.4812	NPD9270	Comp_284_NPD9270	4
P5_E2	BC305	CQM	0.614335	NPD9270	Comp_284_NPD9270	4
P5_E2	BC306	AVT	0.558101	NPD9270	Comp_284_NPD9270	4
P5_E2	BC307	BFD	2.77834	NPD9270	Comp_284_NPD9270	4
P5_E2	BC308	ASP	1.49857	NPD9270	Comp_284_NPD9270	4
P5_E2	BC309	AQR	0.107949	NPD9270	Comp_284_NPD9270	4
P5_E2	BC31	BTV	0.653366	NPD9270	Comp_284_NPD9270	4
P5_E2	BC310	CRL	0.3494	NPD9270	Comp_284_NPD9270	4
P5_E2	BC311	BBI	0.170879	NPD9270	Comp_284_NPD9270	4
P5_E2	BC312	CDS	1.2364	NPD9270	Comp_284_NPD9270	4
P5_E2	BC313	CPA	3.19534	NPD9270	Comp_284_NPD9270	4
P5_E2	BC314	CCV	0.279176	NPD9270	Comp_284_NPD9270	4
P5_E2	BC316	AMS	0.48671	NPD9270	Comp_284_NPD9270	4
P5_E2	BC317	YBU	-0.517965	NPD9270	Comp_284_NPD9270	4
P5_E2	BC319	BPK	1.326	NPD9270	Comp_284_NPD9270	4
P5_E2	BC320	BVD	-3.38148	NPD9270	Comp_284_NPD9270	4
P5_E2	BC321	CGK	-2.54912	NPD9270	Comp_284_NPD9270	4
P5_E2	BC322	BIM	1.01303	NPD9270	Comp_284_NPD9270	4
P5_E2	BC323	BPT	1.97169	NPD9270	Comp_284_NPD9270	4
P5_E2	BC324	CCS	2.98323	NPD9270	Comp_284_NPD9270	4
P5_E2	BC325	BPG	1.33356	NPD9270	Comp_284_NPD9270	4
P5_E2	BC326	CHH	2.93227	NPD9270	Comp_284_NPD9270	4
P5_E2	BC327	CDD	-0.328624	NPD9270	Comp_284_NPD9270	4
P5_E2	BC328	AKH	0.720464	NPD9270	Comp_284_NPD9270	4
P5_E2	BC33	AII	2.22016	NPD9270	Comp_284_NPD9270	4
P5_E2	BC330	BMQ	-0.552528	NPD9270	Comp_284_NPD9270	4
P5_E2	BC331	AAK	-4.05066	NPD9270	Comp_284_NPD9270	4
P5_E2	BC332	BAT	1.91583	NPD9270	Comp_284_NPD9270	4
P5_E2	BC334	AGF	-0.335672	NPD9270	Comp_284_NPD9270	4
P5_E2	BC335	BSL	1.26413	NPD9270	Comp_284_NPD9270	4
P5_E2	BC336	BHF	0.613585	NPD9270	Comp_284_NPD9270	4
P5_E2	BC337	BRD	1.52441	NPD9270	Comp_284_NPD9270	4
P5_E2	BC338	BPM	1.4894	NPD9270	Comp_284_NPD9270	4
P5_E2	BC34	BET	4.2924	NPD9270	Comp_284_NPD9270	4
P5_E2	BC340	ALG	1.35535	NPD9270	Comp_284_NPD9270	4
P5_E2	BC342	BTG	-0.205935	NPD9270	Comp_284_NPD9270	4
P5_E2	BC343	CIE	0.417482	NPD9270	Comp_284_NPD9270	4
P5_E2	BC344	ANC	1.87381	NPD9270	Comp_284_NPD9270	4
P5_E2	BC345	BBM	2.73399	NPD9270	Comp_284_NPD9270	4
P5_E2	BC346	CQB	0.219809	NPD9270	Comp_284_NPD9270	4
P5_E2	BC348	BLD	0.942644	NPD9270	Comp_284_NPD9270	4
P5_E2	BC349	BBR	2.00178	NPD9270	Comp_284_NPD9270	4
P5_E2	BC350	ADV	-2.3394	NPD9270	Comp_284_NPD9270	4
P5_E2	BC352	CRB	-0.992334	NPD9270	Comp_284_NPD9270	4
P5_E2	BC354	CAH	0.4111	NPD9270	Comp_284_NPD9270	4
P5_E2	BC355	CAL	1.54335	NPD9270	Comp_284_NPD9270	4
P5_E2	BC356	BMI	1.30181	NPD9270	Comp_284_NPD9270	4
P5_E2	BC358	BGK	-2.41909	NPD9270	Comp_284_NPD9270	4
P5_E2	BC359	ATP	1.99007	NPD9270	Comp_284_NPD9270	4
P5_E2	BC36	BLM	1.92474	NPD9270	Comp_284_NPD9270	4
P5_E2	BC360	CMB	0.00949863	NPD9270	Comp_284_NPD9270	4
P5_E2	BC361	CHE	-0.221954	NPD9270	Comp_284_NPD9270	4
P5_E2	BC362	BPL	-0.520537	NPD9270	Comp_284_NPD9270	4
P5_E2	BC363	BLI	1.43945	NPD9270	Comp_284_NPD9270	4
P5_E2	BC364	BBV	1.96744	NPD9270	Comp_284_NPD9270	4
P5_E2	BC366	YCR	0.389002	NPD9270	Comp_284_NPD9270	4
P5_E2	BC367	ANT	1.25707	NPD9270	Comp_284_NPD9270	4
P5_E2	BC369	CHR	-0.872829	NPD9270	Comp_284_NPD9270	4
P5_E2	BC37	CNG	1.52969	NPD9270	Comp_284_NPD9270	4
P5_E2	BC370	CCC	2.62784	NPD9270	Comp_284_NPD9270	4
P5_E2	BC371	CIL	1.87999	NPD9270	Comp_284_NPD9270	4
P5_E2	BC372	BQB	2.79927	NPD9270	Comp_284_NPD9270	4
P5_E2	BC374	CEB	-2.15709	NPD9270	Comp_284_NPD9270	4
P5_E2	BC375	ADK	-0.380847	NPD9270	Comp_284_NPD9270	4
P5_E2	BC377	CMT	-2.92386	NPD9270	Comp_284_NPD9270	4
P5_E2	BC379	BNR	-0.154679	NPD9270	Comp_284_NPD9270	4
P5_E2	BC380	BMG	0.472405	NPD9270	Comp_284_NPD9270	4
P5_E2	BC381	AMN	-2.34342	NPD9270	Comp_284_NPD9270	4
P5_E2	BC382	CQD	0.320484	NPD9270	Comp_284_NPD9270	4
P5_E2	BC385	CKK	1.3241	NPD9270	Comp_284_NPD9270	4
P5_E2	BC386	CKI	-3.05668	NPD9270	Comp_284_NPD9270	4
P5_E2	BC387	AHC	1.99763	NPD9270	Comp_284_NPD9270	4
P5_E2	BC388	ALK	2.10531	NPD9270	Comp_284_NPD9270	4
P5_E2	BC39	BRM	-1.50725	NPD9270	Comp_284_NPD9270	4
P5_E2	BC390	CMN	-0.333864	NPD9270	Comp_284_NPD9270	4
P5_E2	BC392	CLS	-1.88803	NPD9270	Comp_284_NPD9270	4
P5_E2	BC393	CAM	1.78261	NPD9270	Comp_284_NPD9270	4
P5_E2	BC394	AKN	1.55298	NPD9270	Comp_284_NPD9270	4
P5_E2	BC395	AMQ	-1.14716	NPD9270	Comp_284_NPD9270	4
P5_E2	BC396	AMT	-2.23994	NPD9270	Comp_284_NPD9270	4
P5_E2	BC397	AKS	2.31999	NPD9270	Comp_284_NPD9270	4
P5_E2	BC399	YBO	-2.82756	NPD9270	Comp_284_NPD9270	4
P5_E2	BC4	CLQ	-2.56477	NPD9270	Comp_284_NPD9270	4
P5_E2	BC400	CMG	2.89241	NPD9270	Comp_284_NPD9270	4
P5_E2	BC401	BHN	1.90459	NPD9270	Comp_284_NPD9270	4
P5_E2	BC402	BBE	0.275279	NPD9270	Comp_284_NPD9270	4
P5_E2	BC403	YCN	2.29162	NPD9270	Comp_284_NPD9270	4
P5_E2	BC404	BIS	1.42808	NPD9270	Comp_284_NPD9270	4
P5_E2	BC405	BKS	-1.81488	NPD9270	Comp_284_NPD9270	4
P5_E2	BC406	ARQ	-1.11442	NPD9270	Comp_284_NPD9270	4
P5_E2	BC407	BAM	1.27023	NPD9270	Comp_284_NPD9270	4
P5_E2	BC41	CCP	2.95487	NPD9270	Comp_284_NPD9270	4
P5_E2	BC413	YDB	-2.45613	NPD9270	Comp_284_NPD9270	4
P5_E2	BC415	BAC	1.53287	NPD9270	Comp_284_NPD9270	4
P5_E2	BC416	YCQ	1.08897	NPD9270	Comp_284_NPD9270	4
P5_E2	BC417	ACA	2.10714	NPD9270	Comp_284_NPD9270	4
P5_E2	BC418	BSN	1.98465	NPD9270	Comp_284_NPD9270	4
P5_E2	BC421	CBA	1.47512	NPD9270	Comp_284_NPD9270	4
P5_E2	BC422	CHN	0.254756	NPD9270	Comp_284_NPD9270	4
P5_E2	BC424	CCN	-0.879834	NPD9270	Comp_284_NPD9270	4
P5_E2	BC425	BFB	1.97995	NPD9270	Comp_284_NPD9270	4
P5_E2	BC426	ALB	2.37774	NPD9270	Comp_284_NPD9270	4
P5_E2	BC427	BKK	-1.36477	NPD9270	Comp_284_NPD9270	4
P5_E2	BC428	AQI	2.39541	NPD9270	Comp_284_NPD9270	4
P5_E2	BC429	AAL	2.39091	NPD9270	Comp_284_NPD9270	4
P5_E2	BC430	CKS	0.309976	NPD9270	Comp_284_NPD9270	4
P5_E2	BC433	BSE	-0.51042	NPD9270	Comp_284_NPD9270	4
P5_E2	BC434	CPE	-0.23156	NPD9270	Comp_284_NPD9270	4
P5_E2	BC435	BLR	0.177053	NPD9270	Comp_284_NPD9270	4
P5_E2	BC436	CAI	1.38229	NPD9270	Comp_284_NPD9270	4
P5_E2	BC437	CHM	1.05876	NPD9270	Comp_284_NPD9270	4
P5_E2	BC44	BHK	1.6043	NPD9270	Comp_284_NPD9270	4
P5_E2	BC440	AFE	-2.99583	NPD9270	Comp_284_NPD9270	4
P5_E2	BC441	BEP	1.90251	NPD9270	Comp_284_NPD9270	4
P5_E2	BC443	ANK	1.43719	NPD9270	Comp_284_NPD9270	4
P5_E2	BC444	AMR	-1.52345	NPD9270	Comp_284_NPD9270	4
P5_E2	BC445	YBT	1.5579	NPD9270	Comp_284_NPD9270	4
P5_E2	BC446	BQT	1.92614	NPD9270	Comp_284_NPD9270	4
P5_E2	BC448	YAR	0.512655	NPD9270	Comp_284_NPD9270	4
P5_E2	BC449	BAS	0.00227296	NPD9270	Comp_284_NPD9270	4
P5_E2	BC451	YDF	0.889925	NPD9270	Comp_284_NPD9270	4
P5_E2	BC452	CML	-1.63807	NPD9270	Comp_284_NPD9270	4
P5_E2	BC453	ASH	-5.52923	NPD9270	Comp_284_NPD9270	4
P5_E2	BC454	AVI	1.13223	NPD9270	Comp_284_NPD9270	4
P5_E2	BC455	YAT	0.778705	NPD9270	Comp_284_NPD9270	4
P5_E2	BC456	ALN	-0.516713	NPD9270	Comp_284_NPD9270	4
P5_E2	BC458	BDR	1.2742	NPD9270	Comp_284_NPD9270	4
P5_E2	BC461	CIV	-1.85387	NPD9270	Comp_284_NPD9270	4
P5_E2	BC462	BSM	2.38344	NPD9270	Comp_284_NPD9270	4
P5_E2	BC463	AKM	3.11736	NPD9270	Comp_284_NPD9270	4
P5_E2	BC465	YCH	2.3217	NPD9270	Comp_284_NPD9270	4
P5_E2	BC466	BPC	0.198325	NPD9270	Comp_284_NPD9270	4
P5_E2	BC467	BKQ	-3.80065	NPD9270	Comp_284_NPD9270	4
P5_E2	BC468	APL	-0.520729	NPD9270	Comp_284_NPD9270	4
P5_E2	BC469	CIN	-3.46758	NPD9270	Comp_284_NPD9270	4
P5_E2	BC47	CID	-0.0645543	NPD9270	Comp_284_NPD9270	4
P5_E2	BC471	ASA	-2.50257	NPD9270	Comp_284_NPD9270	4
P5_E2	BC474	YBW	2.11675	NPD9270	Comp_284_NPD9270	4
P5_E2	BC475	CCQ	1.09796	NPD9270	Comp_284_NPD9270	4
P5_E2	BC476	YCA	0.487266	NPD9270	Comp_284_NPD9270	4
P5_E2	BC478	AQE	-1.64462	NPD9270	Comp_284_NPD9270	4
P5_E2	BC479	AQH	-0.878612	NPD9270	Comp_284_NPD9270	4
P5_E2	BC48	AQC	-2.53856	NPD9270	Comp_284_NPD9270	4
P5_E2	BC480	APC	-0.739925	NPD9270	Comp_284_NPD9270	4
P5_E2	BC481	BLA	1.98714	NPD9270	Comp_284_NPD9270	4
P5_E2	BC482	BAH	1.46187	NPD9270	Comp_284_NPD9270	4
P5_E2	BC483	AIL	1.6021	NPD9270	Comp_284_NPD9270	4
P5_E2	BC486	CLB	2.63774	NPD9270	Comp_284_NPD9270	4
P5_E2	BC487	YCU	2.15831	NPD9270	Comp_284_NPD9270	4
P5_E2	BC488	AEG	0.295377	NPD9270	Comp_284_NPD9270	4
P5_E2	BC489	CDF	2.0816	NPD9270	Comp_284_NPD9270	4
P5_E2	BC49	BVH	1.87011	NPD9270	Comp_284_NPD9270	4
P5_E2	BC490	YAF	-0.533474	NPD9270	Comp_284_NPD9270	4
P5_E2	BC491	YAV	-1.80348	NPD9270	Comp_284_NPD9270	4
P5_E2	BC492	AMI	2.02771	NPD9270	Comp_284_NPD9270	4
P5_E2	BC493	CRK	0.471635	NPD9270	Comp_284_NPD9270	4
P5_E2	BC494	CKF	-0.625285	NPD9270	Comp_284_NPD9270	4
P5_E2	BC496	ASS	2.38332	NPD9270	Comp_284_NPD9270	4
P5_E2	BC497	BVA	2.56872	NPD9270	Comp_284_NPD9270	4
P5_E2	BC498	CLV	-0.0796329	NPD9270	Comp_284_NPD9270	4
P5_E2	BC499	CQQ	-0.605905	NPD9270	Comp_284_NPD9270	4
P5_E2	BC5	YCT	1.14345	NPD9270	Comp_284_NPD9270	4
P5_E2	BC50	BPF	0.69484	NPD9270	Comp_284_NPD9270	4
P5_E2	BC500	AER	1.01474	NPD9270	Comp_284_NPD9270	4
P5_E2	BC501	CDM	1.64036	NPD9270	Comp_284_NPD9270	4
P5_E2	BC503	BLG	2.23599	NPD9270	Comp_284_NPD9270	4
P5_E2	BC504	APN	3.01404	NPD9270	Comp_284_NPD9270	4
P5_E2	BC506	YAG	-3.63433	NPD9270	Comp_284_NPD9270	4
P5_E2	BC507	BRF	2.65169	NPD9270	Comp_284_NPD9270	4
P5_E2	BC508	BQG	-0.46367	NPD9270	Comp_284_NPD9270	4
P5_E2	BC509	BGQ	-1.46017	NPD9270	Comp_284_NPD9270	4
P5_E2	BC51	CIK	1.252	NPD9270	Comp_284_NPD9270	4
P5_E2	BC511	CMP	1.38195	NPD9270	Comp_284_NPD9270	4
P5_E2	BC512	YCF	-4.32522	NPD9270	Comp_284_NPD9270	4
P5_E2	BC513	CLH	0.8094	NPD9270	Comp_284_NPD9270	4
P5_E2	BC514	BBK	1.34446	NPD9270	Comp_284_NPD9270	4
P5_E2	BC515	YAU	-0.456643	NPD9270	Comp_284_NPD9270	4
P5_E2	BC516	BIC	-0.299874	NPD9270	Comp_284_NPD9270	4
P5_E2	BC517	ASR	0.536713	NPD9270	Comp_284_NPD9270	4
P5_E2	BC52	BAN	1.99188	NPD9270	Comp_284_NPD9270	4
P5_E2	BC520	ARB	-3.03802	NPD9270	Comp_284_NPD9270	4
P5_E2	BC521	YBN	-0.225193	NPD9270	Comp_284_NPD9270	4
P5_E2	BC522	CAE	1.1892	NPD9270	Comp_284_NPD9270	4
P5_E2	BC523	CDV	0.795749	NPD9270	Comp_284_NPD9270	4
P5_E2	BC524	BVC	1.48474	NPD9270	Comp_284_NPD9270	4
P5_E2	BC525	AEQ	-2.27376	NPD9270	Comp_284_NPD9270	4
P5_E2	BC526	CLM	-2.34286	NPD9270	Comp_284_NPD9270	4
P5_E2	BC528	CIM	-2.64707	NPD9270	Comp_284_NPD9270	4
P5_E2	BC529	APM	-0.655386	NPD9270	Comp_284_NPD9270	4
P5_E2	BC53	BGT	-2.45729	NPD9270	Comp_284_NPD9270	4
P5_E2	BC530	BTE	1.3247	NPD9270	Comp_284_NPD9270	4
P5_E2	BC532	BIR	1.75899	NPD9270	Comp_284_NPD9270	4
P5_E2	BC533	AKV	1.40282	NPD9270	Comp_284_NPD9270	4
P5_E2	BC534	BII	1.34375	NPD9270	Comp_284_NPD9270	4
P5_E2	BC535	ADQ	-3.95444	NPD9270	Comp_284_NPD9270	4
P5_E2	BC536	CHS	1.20013	NPD9270	Comp_284_NPD9270	4
P5_E2	BC537	BSK	-0.339866	NPD9270	Comp_284_NPD9270	4
P5_E2	BC54	CBD	1.11665	NPD9270	Comp_284_NPD9270	4
P5_E2	BC56	CKD	-3.07722	NPD9270	Comp_284_NPD9270	4
P5_E2	BC59	AQD	-2.71322	NPD9270	Comp_284_NPD9270	4
P5_E2	BC6	BPV	2.49146	NPD9270	Comp_284_NPD9270	4
P5_E2	BC61	CGB	3.48631	NPD9270	Comp_284_NPD9270	4
P5_E2	BC62	BHV	1.11464	NPD9270	Comp_284_NPD9270	4
P5_E2	BC63	CMS	0.980144	NPD9270	Comp_284_NPD9270	4
P5_E2	BC64	ARE	-0.105338	NPD9270	Comp_284_NPD9270	4
P5_E2	BC65	BVE	-0.22195	NPD9270	Comp_284_NPD9270	4
P5_E2	BC69	CKE	-2.97272	NPD9270	Comp_284_NPD9270	4
P5_E2	BC7	CQC	0.831429	NPD9270	Comp_284_NPD9270	4
P5_E2	BC70	YCK	-0.505231	NPD9270	Comp_284_NPD9270	4
P5_E2	BC71	BLK	1.19312	NPD9270	Comp_284_NPD9270	4
P5_E2	BC73	CNQ	-1.74752	NPD9270	Comp_284_NPD9270	4
P5_E2	BC74	BFT	-5.67546	NPD9270	Comp_284_NPD9270	4
P5_E2	BC75	AEA	-2.57112	NPD9270	Comp_284_NPD9270	4
P5_E2	BC76	ALH	2.01288	NPD9270	Comp_284_NPD9270	4
P5_E2	BC77	ART	-1.19805	NPD9270	Comp_284_NPD9270	4
P5_E2	BC78	YCG	0.793155	NPD9270	Comp_284_NPD9270	4
P5_E2	BC79	YAQ	0.209993	NPD9270	Comp_284_NPD9270	4
P5_E2	BC8	BIN	0.802587	NPD9270	Comp_284_NPD9270	4
P5_E2	BC80	BQN	1.39598	NPD9270	Comp_284_NPD9270	4
P5_E2	BC81	CMQ	1.66896	NPD9270	Comp_284_NPD9270	4
P5_E2	BC82	BFN	-0.097325	NPD9270	Comp_284_NPD9270	4
P5_E2	BC83	CFF	0.338898	NPD9270	Comp_284_NPD9270	4
P5_E2	BC84	ATQ	-1.77781	NPD9270	Comp_284_NPD9270	4
P5_E2	BC85	AGK	0.597945	NPD9270	Comp_284_NPD9270	4
P5_E2	BC86	CAQ	-1.59193	NPD9270	Comp_284_NPD9270	4
P5_E2	BC87	BGF	-4.47789	NPD9270	Comp_284_NPD9270	4
P5_E2	BC88	CQH	1.73194	NPD9270	Comp_284_NPD9270	4
P5_E2	BC89	ADP	0.445134	NPD9270	Comp_284_NPD9270	4
P5_E2	BC9	YDO	-0.628303	NPD9270	Comp_284_NPD9270	4
P5_E2	BC92	CHI	-2.26901	NPD9270	Comp_284_NPD9270	4
P5_E2	BC93	CAA	0.753068	NPD9270	Comp_284_NPD9270	4
P5_E2	BC94	BRL	-0.600606	NPD9270	Comp_284_NPD9270	4
P5_E2	BC97	CPI	1.81782	NPD9270	Comp_284_NPD9270	4
P5_E2	BC98	BNL	0.544475	NPD9270	Comp_284_NPD9270	4
P5_E2	BC99	BPH	1.1182	NPD9270	Comp_284_NPD9270	4
P5_E4	BC100	BKH	-2.04066	NPD9451	Comp_285_NPD9451	5
P5_E4	BC101	CET	-6.20106	NPD9451	Comp_285_NPD9451	5
P5_E4	BC103	YDC	1.55131	NPD9451	Comp_285_NPD9451	5
P5_E4	BC104	AFF	-3.7334	NPD9451	Comp_285_NPD9451	5
P5_E4	BC105	CRD	1.53613	NPD9451	Comp_285_NPD9451	5
P5_E4	BC106	BKC	0.7459	NPD9451	Comp_285_NPD9451	5
P5_E4	BC107	CEC	-0.232728	NPD9451	Comp_285_NPD9451	5
P5_E4	BC108	BTS	-0.428478	NPD9451	Comp_285_NPD9451	5
P5_E4	BC112	AAD	1.53285	NPD9451	Comp_285_NPD9451	5
P5_E4	BC114	CNS	0.976647	NPD9451	Comp_285_NPD9451	5
P5_E4	BC115	ARN	1.87461	NPD9451	Comp_285_NPD9451	5
P5_E4	BC117	AES	-3.93794	NPD9451	Comp_285_NPD9451	5
P5_E4	BC119	BEF	2.10691	NPD9451	Comp_285_NPD9451	5
P5_E4	BC120	BRE	1.80071	NPD9451	Comp_285_NPD9451	5
P5_E4	BC121	BIH	1.96679	NPD9451	Comp_285_NPD9451	5
P5_E4	BC122	AHK	-7.02753	NPD9451	Comp_285_NPD9451	5
P5_E4	BC124	AML	0.742788	NPD9451	Comp_285_NPD9451	5
P5_E4	BC126	BSI	-3.0351	NPD9451	Comp_285_NPD9451	5
P5_E4	BC127	ATR	-2.34141	NPD9451	Comp_285_NPD9451	5
P5_E4	BC128	ANE	0.708048	NPD9451	Comp_285_NPD9451	5
P5_E4	BC129	AAR	-3.95933	NPD9451	Comp_285_NPD9451	5
P5_E4	BC13	ABH	0.76484	NPD9451	Comp_285_NPD9451	5
P5_E4	BC130	BIF	-3.14208	NPD9451	Comp_285_NPD9451	5
P5_E4	BC131	BES	1.83112	NPD9451	Comp_285_NPD9451	5
P5_E4	BC133	CAB	-1.35825	NPD9451	Comp_285_NPD9451	5
P5_E4	BC135	BSC	2.11693	NPD9451	Comp_285_NPD9451	5
P5_E4	BC138	AEL	-5.10844	NPD9451	Comp_285_NPD9451	5
P5_E4	BC139	CRH	2.81948	NPD9451	Comp_285_NPD9451	5
P5_E4	BC14	BTD	0.715561	NPD9451	Comp_285_NPD9451	5
P5_E4	BC140	AST	0.674154	NPD9451	Comp_285_NPD9451	5
P5_E4	BC141	BHE	0.988885	NPD9451	Comp_285_NPD9451	5
P5_E4	BC142	BIB	-1.6822	NPD9451	Comp_285_NPD9451	5
P5_E4	BC143	CBG	1.62696	NPD9451	Comp_285_NPD9451	5
P5_E4	BC144	ANF	-0.938675	NPD9451	Comp_285_NPD9451	5
P5_E4	BC145	BNP	0.653356	NPD9451	Comp_285_NPD9451	5
P5_E4	BC146	BDM	1.5752	NPD9451	Comp_285_NPD9451	5
P5_E4	BC147	CKG	-0.768491	NPD9451	Comp_285_NPD9451	5
P5_E4	BC149	CDC	-1.19377	NPD9451	Comp_285_NPD9451	5
P5_E4	BC151	ARI	-0.25114	NPD9451	Comp_285_NPD9451	5
P5_E4	BC152	AFP	-1.03875	NPD9451	Comp_285_NPD9451	5
P5_E4	BC153	BSD	-0.292147	NPD9451	Comp_285_NPD9451	5
P5_E4	BC155	CHK	1.27487	NPD9451	Comp_285_NPD9451	5
P5_E4	BC156	BMD	-0.999618	NPD9451	Comp_285_NPD9451	5
P5_E4	BC157	YBS	-0.712554	NPD9451	Comp_285_NPD9451	5
P5_E4	BC160	AKB	1.37855	NPD9451	Comp_285_NPD9451	5
P5_E4	BC161	APK	2.67425	NPD9451	Comp_285_NPD9451	5
P5_E4	BC162	ACN	-0.711313	NPD9451	Comp_285_NPD9451	5
P5_E4	BC163	YDN	2.91966	NPD9451	Comp_285_NPD9451	5
P5_E4	BC164	BAG	-0.527902	NPD9451	Comp_285_NPD9451	5
P5_E4	BC165	YCO	2.06591	NPD9451	Comp_285_NPD9451	5
P5_E4	BC166	CEI	-5.6771	NPD9451	Comp_285_NPD9451	5
P5_E4	BC168	CIT	-1.85686	NPD9451	Comp_285_NPD9451	5
P5_E4	BC170	YCP	-0.348228	NPD9451	Comp_285_NPD9451	5
P5_E4	BC171	CLC	0.844202	NPD9451	Comp_285_NPD9451	5
P5_E4	BC172	CKB	-2.79677	NPD9451	Comp_285_NPD9451	5
P5_E4	BC173	CDN	1.27108	NPD9451	Comp_285_NPD9451	5
P5_E4	BC175	BBB	0.138677	NPD9451	Comp_285_NPD9451	5
P5_E4	BC176	BID	-0.675	NPD9451	Comp_285_NPD9451	5
P5_E4	BC177	BDC	-0.0261595	NPD9451	Comp_285_NPD9451	5
P5_E4	BC180	BHA	-1.30674	NPD9451	Comp_285_NPD9451	5
P5_E4	BC182	CKP	-1.17137	NPD9451	Comp_285_NPD9451	5
P5_E4	BC183	BBL	-0.0308118	NPD9451	Comp_285_NPD9451	5
P5_E4	BC186	CGS	1.85909	NPD9451	Comp_285_NPD9451	5
P5_E4	BC187	YCD	0.723179	NPD9451	Comp_285_NPD9451	5
P5_E4	BC188	CCD	1.867	NPD9451	Comp_285_NPD9451	5
P5_E4	BC189	BLF	2.56912	NPD9451	Comp_285_NPD9451	5
P5_E4	BC190	CHA	0.246885	NPD9451	Comp_285_NPD9451	5
P5_E4	BC193	BCR	1.30806	NPD9451	Comp_285_NPD9451	5
P5_E4	BC195	CFQ	-2.43742	NPD9451	Comp_285_NPD9451	5
P5_E4	BC196	CAC	-5.02928	NPD9451	Comp_285_NPD9451	5
P5_E4	BC197	BDD	-1.8442	NPD9451	Comp_285_NPD9451	5
P5_E4	BC198	BLH	-0.343538	NPD9451	Comp_285_NPD9451	5
P5_E4	BC2	CMD	-3.46809	NPD9451	Comp_285_NPD9451	5
P5_E4	BC201	ARS	-1.78105	NPD9451	Comp_285_NPD9451	5
P5_E4	BC202	ARP	1.55819	NPD9451	Comp_285_NPD9451	5
P5_E4	BC203	BBH	-3.64539	NPD9451	Comp_285_NPD9451	5
P5_E4	BC204	BQA	3.02568	NPD9451	Comp_285_NPD9451	5
P5_E4	BC205	CDA	-3.58607	NPD9451	Comp_285_NPD9451	5
P5_E4	BC206	ALR	0.111174	NPD9451	Comp_285_NPD9451	5
P5_E4	BC207	AAM	-1.54233	NPD9451	Comp_285_NPD9451	5
P5_E4	BC208	YAM	2.0384	NPD9451	Comp_285_NPD9451	5
P5_E4	BC209	BIT	-0.149445	NPD9451	Comp_285_NPD9451	5
P5_E4	BC210	CRA	0.66247	NPD9451	Comp_285_NPD9451	5
P5_E4	BC212	BLB	-0.965007	NPD9451	Comp_285_NPD9451	5
P5_E4	BC213	BNQ	-0.0916449	NPD9451	Comp_285_NPD9451	5
P5_E4	BC214	BPR	-0.0952866	NPD9451	Comp_285_NPD9451	5
P5_E4	BC215	CCL	-0.273189	NPD9451	Comp_285_NPD9451	5
P5_E4	BC216	BHM	-0.515995	NPD9451	Comp_285_NPD9451	5
P5_E4	BC218	APT	0.836104	NPD9451	Comp_285_NPD9451	5
P5_E4	BC219	AMA	1.25489	NPD9451	Comp_285_NPD9451	5
P5_E4	BC22	CCR	0.765506	NPD9451	Comp_285_NPD9451	5
P5_E4	BC220	BDL	-2.04467	NPD9451	Comp_285_NPD9451	5
P5_E4	BC221	BIE	1.42959	NPD9451	Comp_285_NPD9451	5
P5_E4	BC222	BRP	-6.0732	NPD9451	Comp_285_NPD9451	5
P5_E4	BC223	BDA	-5.57057	NPD9451	Comp_285_NPD9451	5
P5_E4	BC226	ALE	1.90821	NPD9451	Comp_285_NPD9451	5
P5_E4	BC227	CLD	2.23462	NPD9451	Comp_285_NPD9451	5
P5_E4	BC228	CQS	2.01897	NPD9451	Comp_285_NPD9451	5
P5_E4	BC229	ATV	-3.99116	NPD9451	Comp_285_NPD9451	5
P5_E4	BC23	CLG	1.10745	NPD9451	Comp_285_NPD9451	5
P5_E4	BC230	BER	1.00294	NPD9451	Comp_285_NPD9451	5
P5_E4	BC231	BQM	2.56943	NPD9451	Comp_285_NPD9451	5
P5_E4	BC232	ASV	0.971619	NPD9451	Comp_285_NPD9451	5
P5_E4	BC233	BKN	0.602849	NPD9451	Comp_285_NPD9451	5
P5_E4	BC234	CFP	0.98309	NPD9451	Comp_285_NPD9451	5
P5_E4	BC235	CRG	2.42678	NPD9451	Comp_285_NPD9451	5
P5_E4	BC236	CHL	-0.644941	NPD9451	Comp_285_NPD9451	5
P5_E4	BC237	CHB	2.31632	NPD9451	Comp_285_NPD9451	5
P5_E4	BC238	BHP	2.95381	NPD9451	Comp_285_NPD9451	5
P5_E4	BC239	AFC	0.272255	NPD9451	Comp_285_NPD9451	5
P5_E4	BC24	AHQ	-3.55632	NPD9451	Comp_285_NPD9451	5
P5_E4	BC240	BFG	0.183369	NPD9451	Comp_285_NPD9451	5
P5_E4	BC242	BEQ	2.86115	NPD9451	Comp_285_NPD9451	5
P5_E4	BC243	BKI	0.721249	NPD9451	Comp_285_NPD9451	5
P5_E4	BC245	YAA	1.5692	NPD9451	Comp_285_NPD9451	5
P5_E4	BC246	CQN	0.575936	NPD9451	Comp_285_NPD9451	5
P5_E4	BC248	BCS	1.14981	NPD9451	Comp_285_NPD9451	5
P5_E4	BC249	CAD	0.608073	NPD9451	Comp_285_NPD9451	5
P5_E4	BC25	YBM	1.41	NPD9451	Comp_285_NPD9451	5
P5_E4	BC250	BQI	-1.33767	NPD9451	Comp_285_NPD9451	5
P5_E4	BC251	AKD	0.205669	NPD9451	Comp_285_NPD9451	5
P5_E4	BC252	YAZ	1.12749	NPD9451	Comp_285_NPD9451	5
P5_E4	BC253	CCG	0.0520303	NPD9451	Comp_285_NPD9451	5
P5_E4	BC254	ACI	-5.23407	NPD9451	Comp_285_NPD9451	5
P5_E4	BC255	BLN	-0.414488	NPD9451	Comp_285_NPD9451	5
P5_E4	BC257	CGH	-5.15497	NPD9451	Comp_285_NPD9451	5
P5_E4	BC258	CQF	3.08849	NPD9451	Comp_285_NPD9451	5
P5_E4	BC259	BGG	-2.18908	NPD9451	Comp_285_NPD9451	5
P5_E4	BC26	ANH	1.11409	NPD9451	Comp_285_NPD9451	5
P5_E4	BC260	BDI	-3.28362	NPD9451	Comp_285_NPD9451	5
P5_E4	BC261	BNF	1.75833	NPD9451	Comp_285_NPD9451	5
P5_E4	BC262	CHF	0.675072	NPD9451	Comp_285_NPD9451	5
P5_E4	BC263	BDH	-1.50179	NPD9451	Comp_285_NPD9451	5
P5_E4	BC264	ABV	0.020919	NPD9451	Comp_285_NPD9451	5
P5_E4	BC266	BFP	0.84486	NPD9451	Comp_285_NPD9451	5
P5_E4	BC267	BVK	3.23365	NPD9451	Comp_285_NPD9451	5
P5_E4	BC268	ALL	-1.37405	NPD9451	Comp_285_NPD9451	5
P5_E4	BC269	BAK	0.390561	NPD9451	Comp_285_NPD9451	5
P5_E4	BC27	CDQ	1.09488	NPD9451	Comp_285_NPD9451	5
P5_E4	BC271	AGB	0.839195	NPD9451	Comp_285_NPD9451	5
P5_E4	BC272	ASM	-0.45758	NPD9451	Comp_285_NPD9451	5
P5_E4	BC275	YBH	0.850095	NPD9451	Comp_285_NPD9451	5
P5_E4	BC276	BNH	-0.754401	NPD9451	Comp_285_NPD9451	5
P5_E4	BC277	YBY	-2.01623	NPD9451	Comp_285_NPD9451	5
P5_E4	BC279	CPM	3.48511	NPD9451	Comp_285_NPD9451	5
P5_E4	BC28	BMM	-0.675913	NPD9451	Comp_285_NPD9451	5
P5_E4	BC281	CBE	-1.97051	NPD9451	Comp_285_NPD9451	5
P5_E4	BC283	BSB	1.4728	NPD9451	Comp_285_NPD9451	5
P5_E4	BC284	AGM	-3.2056	NPD9451	Comp_285_NPD9451	5
P5_E4	BC286	CDL	1.4046	NPD9451	Comp_285_NPD9451	5
P5_E4	BC287	CKT	-2.61444	NPD9451	Comp_285_NPD9451	5
P5_E4	BC289	BHT	0.350017	NPD9451	Comp_285_NPD9451	5
P5_E4	BC29	BIG	-0.13107	NPD9451	Comp_285_NPD9451	5
P5_E4	BC290	AVV	-2.72876	NPD9451	Comp_285_NPD9451	5
P5_E4	BC291	CEA	-0.601605	NPD9451	Comp_285_NPD9451	5
P5_E4	BC292	BIQ	0.687855	NPD9451	Comp_285_NPD9451	5
P5_E4	BC293	BFQ	2.0568	NPD9451	Comp_285_NPD9451	5
P5_E4	BC294	CHG	0.562268	NPD9451	Comp_285_NPD9451	5
P5_E4	BC295	BTT	2.65896	NPD9451	Comp_285_NPD9451	5
P5_E4	BC296	YCI	-0.0352369	NPD9451	Comp_285_NPD9451	5
P5_E4	BC297	CNB	-0.740308	NPD9451	Comp_285_NPD9451	5
P5_E4	BC299	AKE	2.27465	NPD9451	Comp_285_NPD9451	5
P5_E4	BC30	CFV	0.363298	NPD9451	Comp_285_NPD9451	5
P5_E4	BC300	BEM	-0.303331	NPD9451	Comp_285_NPD9451	5
P5_E4	BC301	BBP	2.26561	NPD9451	Comp_285_NPD9451	5
P5_E4	BC302	ATM	0.351562	NPD9451	Comp_285_NPD9451	5
P5_E4	BC303	YBA	1.23187	NPD9451	Comp_285_NPD9451	5
P5_E4	BC304	BNE	-1.16757	NPD9451	Comp_285_NPD9451	5
P5_E4	BC305	CQM	1.11769	NPD9451	Comp_285_NPD9451	5
P5_E4	BC306	AVT	1.57839	NPD9451	Comp_285_NPD9451	5
P5_E4	BC307	BFD	3.22651	NPD9451	Comp_285_NPD9451	5
P5_E4	BC308	ASP	1.46611	NPD9451	Comp_285_NPD9451	5
P5_E4	BC309	AQR	1.08024	NPD9451	Comp_285_NPD9451	5
P5_E4	BC31	BTV	1.26573	NPD9451	Comp_285_NPD9451	5
P5_E4	BC310	CRL	0.590686	NPD9451	Comp_285_NPD9451	5
P5_E4	BC311	BBI	0.130121	NPD9451	Comp_285_NPD9451	5
P5_E4	BC312	CDS	0.864727	NPD9451	Comp_285_NPD9451	5
P5_E4	BC313	CPA	3.40233	NPD9451	Comp_285_NPD9451	5
P5_E4	BC314	CCV	0.876415	NPD9451	Comp_285_NPD9451	5
P5_E4	BC316	AMS	-0.483221	NPD9451	Comp_285_NPD9451	5
P5_E4	BC317	YBU	-0.908149	NPD9451	Comp_285_NPD9451	5
P5_E4	BC319	BPK	1.14483	NPD9451	Comp_285_NPD9451	5
P5_E4	BC32	CIQ	-4.01185	NPD9451	Comp_285_NPD9451	5
P5_E4	BC320	BVD	-4.79768	NPD9451	Comp_285_NPD9451	5
P5_E4	BC321	CGK	-3.23374	NPD9451	Comp_285_NPD9451	5
P5_E4	BC322	BIM	0.67076	NPD9451	Comp_285_NPD9451	5
P5_E4	BC323	BPT	2.51911	NPD9451	Comp_285_NPD9451	5
P5_E4	BC324	CCS	1.15701	NPD9451	Comp_285_NPD9451	5
P5_E4	BC325	BPG	1.63263	NPD9451	Comp_285_NPD9451	5
P5_E4	BC326	CHH	1.87295	NPD9451	Comp_285_NPD9451	5
P5_E4	BC327	CDD	-1.70589	NPD9451	Comp_285_NPD9451	5
P5_E4	BC328	AKH	0.622028	NPD9451	Comp_285_NPD9451	5
P5_E4	BC33	AII	2.18728	NPD9451	Comp_285_NPD9451	5
P5_E4	BC330	BMQ	0.429724	NPD9451	Comp_285_NPD9451	5
P5_E4	BC331	AAK	-7.89877	NPD9451	Comp_285_NPD9451	5
P5_E4	BC332	BAT	2.59012	NPD9451	Comp_285_NPD9451	5
P5_E4	BC333	BEB	0.430988	NPD9451	Comp_285_NPD9451	5
P5_E4	BC334	AGF	-0.49227	NPD9451	Comp_285_NPD9451	5
P5_E4	BC335	BSL	1.32766	NPD9451	Comp_285_NPD9451	5
P5_E4	BC336	BHF	1.19296	NPD9451	Comp_285_NPD9451	5
P5_E4	BC337	BRD	1.84244	NPD9451	Comp_285_NPD9451	5
P5_E4	BC338	BPM	1.02307	NPD9451	Comp_285_NPD9451	5
P5_E4	BC34	BET	3.12236	NPD9451	Comp_285_NPD9451	5
P5_E4	BC340	ALG	1.64493	NPD9451	Comp_285_NPD9451	5
P5_E4	BC341	BNG	-1.12373	NPD9451	Comp_285_NPD9451	5
P5_E4	BC342	BTG	-0.402817	NPD9451	Comp_285_NPD9451	5
P5_E4	BC343	CIE	1.12576	NPD9451	Comp_285_NPD9451	5
P5_E4	BC344	ANC	1.24506	NPD9451	Comp_285_NPD9451	5
P5_E4	BC345	BBM	2.23224	NPD9451	Comp_285_NPD9451	5
P5_E4	BC346	CQB	0.589976	NPD9451	Comp_285_NPD9451	5
P5_E4	BC348	BLD	-0.782365	NPD9451	Comp_285_NPD9451	5
P5_E4	BC349	BBR	1.48147	NPD9451	Comp_285_NPD9451	5
P5_E4	BC350	ADV	-1.66983	NPD9451	Comp_285_NPD9451	5
P5_E4	BC351	BNC	-3.73556	NPD9451	Comp_285_NPD9451	5
P5_E4	BC352	CRB	-1.50702	NPD9451	Comp_285_NPD9451	5
P5_E4	BC354	CAH	0.815081	NPD9451	Comp_285_NPD9451	5
P5_E4	BC355	CAL	2.51883	NPD9451	Comp_285_NPD9451	5
P5_E4	BC356	BMI	1.49908	NPD9451	Comp_285_NPD9451	5
P5_E4	BC358	BGK	-1.33839	NPD9451	Comp_285_NPD9451	5
P5_E4	BC359	ATP	2.57177	NPD9451	Comp_285_NPD9451	5
P5_E4	BC36	BLM	1.86186	NPD9451	Comp_285_NPD9451	5
P5_E4	BC360	CMB	0.560127	NPD9451	Comp_285_NPD9451	5
P5_E4	BC361	CHE	0.468948	NPD9451	Comp_285_NPD9451	5
P5_E4	BC362	BPL	0.291191	NPD9451	Comp_285_NPD9451	5
P5_E4	BC363	BLI	1.34712	NPD9451	Comp_285_NPD9451	5
P5_E4	BC364	BBV	1.65315	NPD9451	Comp_285_NPD9451	5
P5_E4	BC366	YCR	0.940159	NPD9451	Comp_285_NPD9451	5
P5_E4	BC367	ANT	1.42509	NPD9451	Comp_285_NPD9451	5
P5_E4	BC369	CHR	-0.425182	NPD9451	Comp_285_NPD9451	5
P5_E4	BC37	CNG	-0.0700333	NPD9451	Comp_285_NPD9451	5
P5_E4	BC370	CCC	0.582578	NPD9451	Comp_285_NPD9451	5
P5_E4	BC371	CIL	2.33284	NPD9451	Comp_285_NPD9451	5
P5_E4	BC372	BQB	2.92928	NPD9451	Comp_285_NPD9451	5
P5_E4	BC374	CEB	-2.79599	NPD9451	Comp_285_NPD9451	5
P5_E4	BC375	ADK	-0.931788	NPD9451	Comp_285_NPD9451	5
P5_E4	BC377	CMT	-1.59347	NPD9451	Comp_285_NPD9451	5
P5_E4	BC379	BNR	-0.452529	NPD9451	Comp_285_NPD9451	5
P5_E4	BC380	BMG	0.993925	NPD9451	Comp_285_NPD9451	5
P5_E4	BC381	AMN	-1.03858	NPD9451	Comp_285_NPD9451	5
P5_E4	BC382	CQD	-0.174161	NPD9451	Comp_285_NPD9451	5
P5_E4	BC385	CKK	1.85739	NPD9451	Comp_285_NPD9451	5
P5_E4	BC386	CKI	-2.7094	NPD9451	Comp_285_NPD9451	5
P5_E4	BC387	AHC	2.26781	NPD9451	Comp_285_NPD9451	5
P5_E4	BC388	ALK	0.796442	NPD9451	Comp_285_NPD9451	5
P5_E4	BC39	BRM	-2.89758	NPD9451	Comp_285_NPD9451	5
P5_E4	BC390	CMN	-2.2285	NPD9451	Comp_285_NPD9451	5
P5_E4	BC392	CLS	-1.88709	NPD9451	Comp_285_NPD9451	5
P5_E4	BC393	CAM	0.960805	NPD9451	Comp_285_NPD9451	5
P5_E4	BC394	AKN	1.11356	NPD9451	Comp_285_NPD9451	5
P5_E4	BC395	AMQ	-0.00903845	NPD9451	Comp_285_NPD9451	5
P5_E4	BC396	AMT	-3.15131	NPD9451	Comp_285_NPD9451	5
P5_E4	BC397	AKS	1.28081	NPD9451	Comp_285_NPD9451	5
P5_E4	BC399	YBO	-3.35848	NPD9451	Comp_285_NPD9451	5
P5_E4	BC4	CLQ	-2.08057	NPD9451	Comp_285_NPD9451	5
P5_E4	BC400	CMG	1.98754	NPD9451	Comp_285_NPD9451	5
P5_E4	BC401	BHN	2.45266	NPD9451	Comp_285_NPD9451	5
P5_E4	BC402	BBE	0.522237	NPD9451	Comp_285_NPD9451	5
P5_E4	BC403	YCN	2.1933	NPD9451	Comp_285_NPD9451	5
P5_E4	BC404	BIS	2.06236	NPD9451	Comp_285_NPD9451	5
P5_E4	BC405	BKS	-2.97223	NPD9451	Comp_285_NPD9451	5
P5_E4	BC406	ARQ	-2.8994	NPD9451	Comp_285_NPD9451	5
P5_E4	BC407	BAM	0.998656	NPD9451	Comp_285_NPD9451	5
P5_E4	BC41	CCP	1.337	NPD9451	Comp_285_NPD9451	5
P5_E4	BC413	YDB	-2.26535	NPD9451	Comp_285_NPD9451	5
P5_E4	BC414	AAP	-7.40207	NPD9451	Comp_285_NPD9451	5
P5_E4	BC415	BAC	1.82614	NPD9451	Comp_285_NPD9451	5
P5_E4	BC416	YCQ	0.905477	NPD9451	Comp_285_NPD9451	5
P5_E4	BC417	ACA	2.18554	NPD9451	Comp_285_NPD9451	5
P5_E4	BC418	BSN	2.18474	NPD9451	Comp_285_NPD9451	5
P5_E4	BC421	CBA	0.954719	NPD9451	Comp_285_NPD9451	5
P5_E4	BC422	CHN	0.58871	NPD9451	Comp_285_NPD9451	5
P5_E4	BC424	CCN	-0.450331	NPD9451	Comp_285_NPD9451	5
P5_E4	BC425	BFB	2.06765	NPD9451	Comp_285_NPD9451	5
P5_E4	BC426	ALB	1.72114	NPD9451	Comp_285_NPD9451	5
P5_E4	BC427	BKK	-1.47837	NPD9451	Comp_285_NPD9451	5
P5_E4	BC428	AQI	2.70062	NPD9451	Comp_285_NPD9451	5
P5_E4	BC429	AAL	2.98426	NPD9451	Comp_285_NPD9451	5
P5_E4	BC430	CKS	0.500404	NPD9451	Comp_285_NPD9451	5
P5_E4	BC433	BSE	-0.316713	NPD9451	Comp_285_NPD9451	5
P5_E4	BC434	CPE	-0.241846	NPD9451	Comp_285_NPD9451	5
P5_E4	BC435	BLR	0.566008	NPD9451	Comp_285_NPD9451	5
P5_E4	BC436	CAI	1.16926	NPD9451	Comp_285_NPD9451	5
P5_E4	BC437	CHM	0.606296	NPD9451	Comp_285_NPD9451	5
P5_E4	BC44	BHK	1.79915	NPD9451	Comp_285_NPD9451	5
P5_E4	BC440	AFE	-4.67972	NPD9451	Comp_285_NPD9451	5
P5_E4	BC441	BEP	1.54977	NPD9451	Comp_285_NPD9451	5
P5_E4	BC443	ANK	0.346059	NPD9451	Comp_285_NPD9451	5
P5_E4	BC444	AMR	-1.06671	NPD9451	Comp_285_NPD9451	5
P5_E4	BC445	YBT	0.464346	NPD9451	Comp_285_NPD9451	5
P5_E4	BC446	BQT	2.6342	NPD9451	Comp_285_NPD9451	5
P5_E4	BC448	YAR	0.896423	NPD9451	Comp_285_NPD9451	5
P5_E4	BC449	BAS	-0.198414	NPD9451	Comp_285_NPD9451	5
P5_E4	BC45	BIL	-0.851395	NPD9451	Comp_285_NPD9451	5
P5_E4	BC450	AGS	-9.57905	NPD9451	Comp_285_NPD9451	5
P5_E4	BC451	YDF	0.872819	NPD9451	Comp_285_NPD9451	5
P5_E4	BC452	CML	-1.06182	NPD9451	Comp_285_NPD9451	5
P5_E4	BC453	ASH	-3.15495	NPD9451	Comp_285_NPD9451	5
P5_E4	BC454	AVI	0.817374	NPD9451	Comp_285_NPD9451	5
P5_E4	BC455	YAT	-0.194386	NPD9451	Comp_285_NPD9451	5
P5_E4	BC456	ALN	-0.635047	NPD9451	Comp_285_NPD9451	5
P5_E4	BC458	BDR	2.06578	NPD9451	Comp_285_NPD9451	5
P5_E4	BC461	CIV	-2.52593	NPD9451	Comp_285_NPD9451	5
P5_E4	BC462	BSM	2.5904	NPD9451	Comp_285_NPD9451	5
P5_E4	BC463	AKM	3.34393	NPD9451	Comp_285_NPD9451	5
P5_E4	BC464	AQA	-6.58807	NPD9451	Comp_285_NPD9451	5
P5_E4	BC465	YCH	2.7395	NPD9451	Comp_285_NPD9451	5
P5_E4	BC466	BPC	-0.136266	NPD9451	Comp_285_NPD9451	5
P5_E4	BC467	BKQ	-3.57837	NPD9451	Comp_285_NPD9451	5
P5_E4	BC468	APL	0.0952024	NPD9451	Comp_285_NPD9451	5
P5_E4	BC469	CIN	-2.76433	NPD9451	Comp_285_NPD9451	5
P5_E4	BC47	CID	-0.337973	NPD9451	Comp_285_NPD9451	5
P5_E4	BC471	ASA	-2.35068	NPD9451	Comp_285_NPD9451	5
P5_E4	BC474	YBW	1.26071	NPD9451	Comp_285_NPD9451	5
P5_E4	BC475	CCQ	1.30508	NPD9451	Comp_285_NPD9451	5
P5_E4	BC476	YCA	-0.944691	NPD9451	Comp_285_NPD9451	5
P5_E4	BC478	AQE	0.242533	NPD9451	Comp_285_NPD9451	5
P5_E4	BC479	AQH	0.588499	NPD9451	Comp_285_NPD9451	5
P5_E4	BC48	AQC	-3.37985	NPD9451	Comp_285_NPD9451	5
P5_E4	BC480	APC	-1.03479	NPD9451	Comp_285_NPD9451	5
P5_E4	BC481	BLA	1.8863	NPD9451	Comp_285_NPD9451	5
P5_E4	BC482	BAH	0.478306	NPD9451	Comp_285_NPD9451	5
P5_E4	BC483	AIL	0.252305	NPD9451	Comp_285_NPD9451	5
P5_E4	BC485	CHQ	-3.6538	NPD9451	Comp_285_NPD9451	5
P5_E4	BC486	CLB	0.83854	NPD9451	Comp_285_NPD9451	5
P5_E4	BC487	YCU	2.15869	NPD9451	Comp_285_NPD9451	5
P5_E4	BC488	AEG	0.818102	NPD9451	Comp_285_NPD9451	5
P5_E4	BC489	CDF	2.30281	NPD9451	Comp_285_NPD9451	5
P5_E4	BC49	BVH	-0.562965	NPD9451	Comp_285_NPD9451	5
P5_E4	BC490	YAF	0.242688	NPD9451	Comp_285_NPD9451	5
P5_E4	BC491	YAV	-0.723741	NPD9451	Comp_285_NPD9451	5
P5_E4	BC492	AMI	2.2271	NPD9451	Comp_285_NPD9451	5
P5_E4	BC493	CRK	0.0110787	NPD9451	Comp_285_NPD9451	5
P5_E4	BC494	CKF	-0.740351	NPD9451	Comp_285_NPD9451	5
P5_E4	BC496	ASS	1.22353	NPD9451	Comp_285_NPD9451	5
P5_E4	BC497	BVA	2.57294	NPD9451	Comp_285_NPD9451	5
P5_E4	BC498	CLV	-1.55788	NPD9451	Comp_285_NPD9451	5
P5_E4	BC499	CQQ	-1.05723	NPD9451	Comp_285_NPD9451	5
P5_E4	BC5	YCT	0.676695	NPD9451	Comp_285_NPD9451	5
P5_E4	BC50	BPF	0.703406	NPD9451	Comp_285_NPD9451	5
P5_E4	BC500	AER	1.00196	NPD9451	Comp_285_NPD9451	5
P5_E4	BC501	CDM	1.45842	NPD9451	Comp_285_NPD9451	5
P5_E4	BC502	ATA	-1.65117	NPD9451	Comp_285_NPD9451	5
P5_E4	BC503	BLG	1.2417	NPD9451	Comp_285_NPD9451	5
P5_E4	BC506	YAG	-3.65677	NPD9451	Comp_285_NPD9451	5
P5_E4	BC507	BRF	2.30116	NPD9451	Comp_285_NPD9451	5
P5_E4	BC508	BQG	-1.76396	NPD9451	Comp_285_NPD9451	5
P5_E4	BC509	BGQ	-0.565454	NPD9451	Comp_285_NPD9451	5
P5_E4	BC51	CIK	1.37296	NPD9451	Comp_285_NPD9451	5
P5_E4	BC511	CMP	1.17269	NPD9451	Comp_285_NPD9451	5
P5_E4	BC512	YCF	-5.13027	NPD9451	Comp_285_NPD9451	5
P5_E4	BC513	CLH	1.10712	NPD9451	Comp_285_NPD9451	5
P5_E4	BC514	BBK	1.38511	NPD9451	Comp_285_NPD9451	5
P5_E4	BC515	YAU	-0.398243	NPD9451	Comp_285_NPD9451	5
P5_E4	BC516	BIC	-1.35744	NPD9451	Comp_285_NPD9451	5
P5_E4	BC517	ASR	0.413017	NPD9451	Comp_285_NPD9451	5
P5_E4	BC52	BAN	1.73139	NPD9451	Comp_285_NPD9451	5
P5_E4	BC520	ARB	-4.08643	NPD9451	Comp_285_NPD9451	5
P5_E4	BC521	YBN	-1.07997	NPD9451	Comp_285_NPD9451	5
P5_E4	BC522	CAE	0.997739	NPD9451	Comp_285_NPD9451	5
P5_E4	BC523	CDV	-1.2734	NPD9451	Comp_285_NPD9451	5
P5_E4	BC524	BVC	1.23096	NPD9451	Comp_285_NPD9451	5
P5_E4	BC525	AEQ	-3.30504	NPD9451	Comp_285_NPD9451	5
P5_E4	BC526	CLM	-4.74692	NPD9451	Comp_285_NPD9451	5
P5_E4	BC527	BVV	-6.16581	NPD9451	Comp_285_NPD9451	5
P5_E4	BC528	CIM	-3.36584	NPD9451	Comp_285_NPD9451	5
P5_E4	BC529	APM	0.242927	NPD9451	Comp_285_NPD9451	5
P5_E4	BC53	BGT	-1.55568	NPD9451	Comp_285_NPD9451	5
P5_E4	BC530	BTE	1.38433	NPD9451	Comp_285_NPD9451	5
P5_E4	BC532	BIR	1.8046	NPD9451	Comp_285_NPD9451	5
P5_E4	BC533	AKV	1.37925	NPD9451	Comp_285_NPD9451	5
P5_E4	BC534	BII	0.899771	NPD9451	Comp_285_NPD9451	5
P5_E4	BC535	ADQ	-4.34312	NPD9451	Comp_285_NPD9451	5
P5_E4	BC536	CHS	0.773638	NPD9451	Comp_285_NPD9451	5
P5_E4	BC537	BSK	-1.10449	NPD9451	Comp_285_NPD9451	5
P5_E4	BC54	CBD	1.48142	NPD9451	Comp_285_NPD9451	5
P5_E4	BC55	BGI	-12.6772	NPD9451	Comp_285_NPD9451	5
P5_E4	BC56	CKD	-3.5489	NPD9451	Comp_285_NPD9451	5
P5_E4	BC59	AQD	-1.88326	NPD9451	Comp_285_NPD9451	5
P5_E4	BC6	BPV	2.0704	NPD9451	Comp_285_NPD9451	5
P5_E4	BC61	CGB	2.81068	NPD9451	Comp_285_NPD9451	5
P5_E4	BC62	BHV	1.3273	NPD9451	Comp_285_NPD9451	5
P5_E4	BC63	CMS	-2.15337	NPD9451	Comp_285_NPD9451	5
P5_E4	BC64	ARE	-0.504379	NPD9451	Comp_285_NPD9451	5
P5_E4	BC65	BVE	-0.902186	NPD9451	Comp_285_NPD9451	5
P5_E4	BC67	AEC	-4.50359	NPD9451	Comp_285_NPD9451	5
P5_E4	BC69	CKE	-2.79271	NPD9451	Comp_285_NPD9451	5
P5_E4	BC7	CQC	0.617666	NPD9451	Comp_285_NPD9451	5
P5_E4	BC70	YCK	0.0297503	NPD9451	Comp_285_NPD9451	5
P5_E4	BC71	BLK	1.13598	NPD9451	Comp_285_NPD9451	5
P5_E4	BC73	CNQ	-1.17248	NPD9451	Comp_285_NPD9451	5
P5_E4	BC74	BFT	-9.80898	NPD9451	Comp_285_NPD9451	5
P5_E4	BC75	AEA	-4.23393	NPD9451	Comp_285_NPD9451	5
P5_E4	BC76	ALH	1.8746	NPD9451	Comp_285_NPD9451	5
P5_E4	BC77	ART	-1.42698	NPD9451	Comp_285_NPD9451	5
P5_E4	BC78	YCG	0.424308	NPD9451	Comp_285_NPD9451	5
P5_E4	BC79	YAQ	0.438283	NPD9451	Comp_285_NPD9451	5
P5_E4	BC8	BIN	0.85155	NPD9451	Comp_285_NPD9451	5
P5_E4	BC80	BQN	1.85991	NPD9451	Comp_285_NPD9451	5
P5_E4	BC81	CMQ	0.623654	NPD9451	Comp_285_NPD9451	5
P5_E4	BC82	BFN	0.124609	NPD9451	Comp_285_NPD9451	5
P5_E4	BC83	CFF	-0.634527	NPD9451	Comp_285_NPD9451	5
P5_E4	BC84	ATQ	-0.347384	NPD9451	Comp_285_NPD9451	5
P5_E4	BC85	AGK	0.68501	NPD9451	Comp_285_NPD9451	5
P5_E4	BC86	CAQ	-1.41517	NPD9451	Comp_285_NPD9451	5
P5_E4	BC87	BGF	-4.43381	NPD9451	Comp_285_NPD9451	5
P5_E4	BC88	CQH	1.42316	NPD9451	Comp_285_NPD9451	5
P5_E4	BC89	ADP	0.819776	NPD9451	Comp_285_NPD9451	5
P5_E4	BC9	YDO	-0.134024	NPD9451	Comp_285_NPD9451	5
P5_E4	BC92	CHI	-1.57797	NPD9451	Comp_285_NPD9451	5
P5_E4	BC93	CAA	-0.925484	NPD9451	Comp_285_NPD9451	5
P5_E4	BC94	BRL	-1.56242	NPD9451	Comp_285_NPD9451	5
P5_E4	BC97	CPI	2.49552	NPD9451	Comp_285_NPD9451	5
P5_E4	BC98	BNL	1.13618	NPD9451	Comp_285_NPD9451	5
P5_E4	BC99	BPH	0.625717	NPD9451	Comp_285_NPD9451	5
P5_E5	BC101	CET	-1.91305	NPD9469	Comp_286_NPD9469	4
P5_E5	BC103	YDC	0.567056	NPD9469	Comp_286_NPD9469	4
P5_E5	BC104	AFF	-1.26041	NPD9469	Comp_286_NPD9469	4
P5_E5	BC105	CRD	3.43765	NPD9469	Comp_286_NPD9469	4
P5_E5	BC106	BKC	-0.253699	NPD9469	Comp_286_NPD9469	4
P5_E5	BC107	CEC	0.381909	NPD9469	Comp_286_NPD9469	4
P5_E5	BC112	AAD	1.59753	NPD9469	Comp_286_NPD9469	4
P5_E5	BC114	CNS	1.71964	NPD9469	Comp_286_NPD9469	4
P5_E5	BC115	ARN	-1.6367	NPD9469	Comp_286_NPD9469	4
P5_E5	BC117	AES	-7.3158	NPD9469	Comp_286_NPD9469	4
P5_E5	BC119	BEF	1.96631	NPD9469	Comp_286_NPD9469	4
P5_E5	BC120	BRE	2.37314	NPD9469	Comp_286_NPD9469	4
P5_E5	BC124	AML	2.8299	NPD9469	Comp_286_NPD9469	4
P5_E5	BC127	ATR	-1.4308	NPD9469	Comp_286_NPD9469	4
P5_E5	BC128	ANE	2.35198	NPD9469	Comp_286_NPD9469	4
P5_E5	BC13	ABH	0.786704	NPD9469	Comp_286_NPD9469	4
P5_E5	BC130	BIF	-1.28583	NPD9469	Comp_286_NPD9469	4
P5_E5	BC131	BES	2.72871	NPD9469	Comp_286_NPD9469	4
P5_E5	BC133	CAB	0.379167	NPD9469	Comp_286_NPD9469	4
P5_E5	BC135	BSC	2.36061	NPD9469	Comp_286_NPD9469	4
P5_E5	BC139	CRH	0.0430404	NPD9469	Comp_286_NPD9469	4
P5_E5	BC14	BTD	2.234	NPD9469	Comp_286_NPD9469	4
P5_E5	BC140	AST	-0.871464	NPD9469	Comp_286_NPD9469	4
P5_E5	BC141	BHE	1.40334	NPD9469	Comp_286_NPD9469	4
P5_E5	BC142	BIB	0.381663	NPD9469	Comp_286_NPD9469	4
P5_E5	BC143	CBG	0.732773	NPD9469	Comp_286_NPD9469	4
P5_E5	BC144	ANF	-4.18188	NPD9469	Comp_286_NPD9469	4
P5_E5	BC145	BNP	1.716	NPD9469	Comp_286_NPD9469	4
P5_E5	BC146	BDM	2.05115	NPD9469	Comp_286_NPD9469	4
P5_E5	BC147	CKG	-0.78746	NPD9469	Comp_286_NPD9469	4
P5_E5	BC151	ARI	0.179977	NPD9469	Comp_286_NPD9469	4
P5_E5	BC152	AFP	-3.72622	NPD9469	Comp_286_NPD9469	4
P5_E5	BC153	BSD	1.37662	NPD9469	Comp_286_NPD9469	4
P5_E5	BC155	CHK	1.20507	NPD9469	Comp_286_NPD9469	4
P5_E5	BC160	AKB	2.81303	NPD9469	Comp_286_NPD9469	4
P5_E5	BC161	APK	-3.91122	NPD9469	Comp_286_NPD9469	4
P5_E5	BC162	ACN	0.216378	NPD9469	Comp_286_NPD9469	4
P5_E5	BC163	YDN	3.61983	NPD9469	Comp_286_NPD9469	4
P5_E5	BC164	BAG	0.499296	NPD9469	Comp_286_NPD9469	4
P5_E5	BC165	YCO	2.11064	NPD9469	Comp_286_NPD9469	4
P5_E5	BC168	CIT	-7.79941	NPD9469	Comp_286_NPD9469	4
P5_E5	BC170	YCP	-5.68258	NPD9469	Comp_286_NPD9469	4
P5_E5	BC171	CLC	3.64985	NPD9469	Comp_286_NPD9469	4
P5_E5	BC172	CKB	-1.87126	NPD9469	Comp_286_NPD9469	4
P5_E5	BC173	CDN	1.58647	NPD9469	Comp_286_NPD9469	4
P5_E5	BC176	BID	0.510421	NPD9469	Comp_286_NPD9469	4
P5_E5	BC177	BDC	1.87542	NPD9469	Comp_286_NPD9469	4
P5_E5	BC180	BHA	-0.412017	NPD9469	Comp_286_NPD9469	4
P5_E5	BC182	CKP	-1.62508	NPD9469	Comp_286_NPD9469	4
P5_E5	BC186	CGS	3.48963	NPD9469	Comp_286_NPD9469	4
P5_E5	BC187	YCD	0.672039	NPD9469	Comp_286_NPD9469	4
P5_E5	BC188	CCD	2.2393	NPD9469	Comp_286_NPD9469	4
P5_E5	BC189	BLF	1.72168	NPD9469	Comp_286_NPD9469	4
P5_E5	BC190	CHA	1.64445	NPD9469	Comp_286_NPD9469	4
P5_E5	BC193	BCR	0.940052	NPD9469	Comp_286_NPD9469	4
P5_E5	BC195	CFQ	-2.59653	NPD9469	Comp_286_NPD9469	4
P5_E5	BC196	CAC	-1.64939	NPD9469	Comp_286_NPD9469	4
P5_E5	BC197	BDD	-0.333274	NPD9469	Comp_286_NPD9469	4
P5_E5	BC198	BLH	-3.23066	NPD9469	Comp_286_NPD9469	4
P5_E5	BC201	ARS	-2.18863	NPD9469	Comp_286_NPD9469	4
P5_E5	BC202	ARP	2.03004	NPD9469	Comp_286_NPD9469	4
P5_E5	BC204	BQA	2.02793	NPD9469	Comp_286_NPD9469	4
P5_E5	BC205	CDA	-10.6753	NPD9469	Comp_286_NPD9469	4
P5_E5	BC206	ALR	-1.24766	NPD9469	Comp_286_NPD9469	4
P5_E5	BC207	AAM	-10.1568	NPD9469	Comp_286_NPD9469	4
P5_E5	BC208	YAM	1.44905	NPD9469	Comp_286_NPD9469	4
P5_E5	BC209	BIT	0.264357	NPD9469	Comp_286_NPD9469	4
P5_E5	BC212	BLB	-0.0337595	NPD9469	Comp_286_NPD9469	4
P5_E5	BC213	BNQ	-0.268799	NPD9469	Comp_286_NPD9469	4
P5_E5	BC214	BPR	0.112344	NPD9469	Comp_286_NPD9469	4
P5_E5	BC215	CCL	0.87788	NPD9469	Comp_286_NPD9469	4
P5_E5	BC216	BHM	-4.50812	NPD9469	Comp_286_NPD9469	4
P5_E5	BC218	APT	1.04549	NPD9469	Comp_286_NPD9469	4
P5_E5	BC22	CCR	-5.75018	NPD9469	Comp_286_NPD9469	4
P5_E5	BC220	BDL	-4.58245	NPD9469	Comp_286_NPD9469	4
P5_E5	BC221	BIE	0.678138	NPD9469	Comp_286_NPD9469	4
P5_E5	BC223	BDA	-3.61645	NPD9469	Comp_286_NPD9469	4
P5_E5	BC226	ALE	0.965944	NPD9469	Comp_286_NPD9469	4
P5_E5	BC227	CLD	-3.46517	NPD9469	Comp_286_NPD9469	4
P5_E5	BC228	CQS	-6.03551	NPD9469	Comp_286_NPD9469	4
P5_E5	BC23	CLG	1.55049	NPD9469	Comp_286_NPD9469	4
P5_E5	BC231	BQM	2.37278	NPD9469	Comp_286_NPD9469	4
P5_E5	BC232	ASV	3.03865	NPD9469	Comp_286_NPD9469	4
P5_E5	BC233	BKN	2.24797	NPD9469	Comp_286_NPD9469	4
P5_E5	BC234	CFP	0.353591	NPD9469	Comp_286_NPD9469	4
P5_E5	BC235	CRG	2.36662	NPD9469	Comp_286_NPD9469	4
P5_E5	BC236	CHL	-4.43658	NPD9469	Comp_286_NPD9469	4
P5_E5	BC237	CHB	1.59249	NPD9469	Comp_286_NPD9469	4
P5_E5	BC238	BHP	2.44981	NPD9469	Comp_286_NPD9469	4
P5_E5	BC239	AFC	-0.132981	NPD9469	Comp_286_NPD9469	4
P5_E5	BC24	AHQ	-2.00226	NPD9469	Comp_286_NPD9469	4
P5_E5	BC240	BFG	2.00048	NPD9469	Comp_286_NPD9469	4
P5_E5	BC243	BKI	2.07779	NPD9469	Comp_286_NPD9469	4
P5_E5	BC245	YAA	0.577275	NPD9469	Comp_286_NPD9469	4
P5_E5	BC246	CQN	-1.00862	NPD9469	Comp_286_NPD9469	4
P5_E5	BC248	BCS	1.45761	NPD9469	Comp_286_NPD9469	4
P5_E5	BC25	YBM	0.83874	NPD9469	Comp_286_NPD9469	4
P5_E5	BC252	YAZ	1.42044	NPD9469	Comp_286_NPD9469	4
P5_E5	BC253	CCG	-1.77043	NPD9469	Comp_286_NPD9469	4
P5_E5	BC255	BLN	0.0881552	NPD9469	Comp_286_NPD9469	4
P5_E5	BC259	BGG	-2.07552	NPD9469	Comp_286_NPD9469	4
P5_E5	BC26	ANH	1.84251	NPD9469	Comp_286_NPD9469	4
P5_E5	BC261	BNF	2.26138	NPD9469	Comp_286_NPD9469	4
P5_E5	BC262	CHF	-6.84629	NPD9469	Comp_286_NPD9469	4
P5_E5	BC263	BDH	0.736746	NPD9469	Comp_286_NPD9469	4
P5_E5	BC264	ABV	0.276325	NPD9469	Comp_286_NPD9469	4
P5_E5	BC266	BFP	1.59097	NPD9469	Comp_286_NPD9469	4
P5_E5	BC267	BVK	2.22478	NPD9469	Comp_286_NPD9469	4
P5_E5	BC268	ALL	-1.72442	NPD9469	Comp_286_NPD9469	4
P5_E5	BC269	BAK	0.993706	NPD9469	Comp_286_NPD9469	4
P5_E5	BC27	CDQ	-4.60204	NPD9469	Comp_286_NPD9469	4
P5_E5	BC271	AGB	-3.05459	NPD9469	Comp_286_NPD9469	4
P5_E5	BC272	ASM	-0.00839869	NPD9469	Comp_286_NPD9469	4
P5_E5	BC275	YBH	1.39863	NPD9469	Comp_286_NPD9469	4
P5_E5	BC276	BNH	1.02465	NPD9469	Comp_286_NPD9469	4
P5_E5	BC277	YBY	0.013784	NPD9469	Comp_286_NPD9469	4
P5_E5	BC279	CPM	3.2439	NPD9469	Comp_286_NPD9469	4
P5_E5	BC281	CBE	-4.70956	NPD9469	Comp_286_NPD9469	4
P5_E5	BC283	BSB	2.21331	NPD9469	Comp_286_NPD9469	4
P5_E5	BC284	AGM	-2.07754	NPD9469	Comp_286_NPD9469	4
P5_E5	BC286	CDL	-4.13139	NPD9469	Comp_286_NPD9469	4
P5_E5	BC287	CKT	-10.2342	NPD9469	Comp_286_NPD9469	4
P5_E5	BC289	BHT	1.41785	NPD9469	Comp_286_NPD9469	4
P5_E5	BC29	BIG	0.64784	NPD9469	Comp_286_NPD9469	4
P5_E5	BC291	CEA	-2.72338	NPD9469	Comp_286_NPD9469	4
P5_E5	BC292	BIQ	1.21646	NPD9469	Comp_286_NPD9469	4
P5_E5	BC293	BFQ	-6.93984	NPD9469	Comp_286_NPD9469	4
P5_E5	BC294	CHG	0.207094	NPD9469	Comp_286_NPD9469	4
P5_E5	BC295	BTT	2.92078	NPD9469	Comp_286_NPD9469	4
P5_E5	BC296	YCI	-0.317901	NPD9469	Comp_286_NPD9469	4
P5_E5	BC297	CNB	-8.0355	NPD9469	Comp_286_NPD9469	4
P5_E5	BC299	AKE	1.43414	NPD9469	Comp_286_NPD9469	4
P5_E5	BC30	CFV	-0.5137	NPD9469	Comp_286_NPD9469	4
P5_E5	BC300	BEM	-0.762453	NPD9469	Comp_286_NPD9469	4
P5_E5	BC301	BBP	1.671	NPD9469	Comp_286_NPD9469	4
P5_E5	BC302	ATM	-1.97831	NPD9469	Comp_286_NPD9469	4
P5_E5	BC303	YBA	-0.491919	NPD9469	Comp_286_NPD9469	4
P5_E5	BC304	BNE	0.332501	NPD9469	Comp_286_NPD9469	4
P5_E5	BC305	CQM	-0.203724	NPD9469	Comp_286_NPD9469	4
P5_E5	BC306	AVT	-0.401977	NPD9469	Comp_286_NPD9469	4
P5_E5	BC307	BFD	3.97322	NPD9469	Comp_286_NPD9469	4
P5_E5	BC308	ASP	1.7533	NPD9469	Comp_286_NPD9469	4
P5_E5	BC309	AQR	0.472	NPD9469	Comp_286_NPD9469	4
P5_E5	BC31	BTV	-6.2725	NPD9469	Comp_286_NPD9469	4
P5_E5	BC310	CRL	0.791955	NPD9469	Comp_286_NPD9469	4
P5_E5	BC311	BBI	1.51719	NPD9469	Comp_286_NPD9469	4
P5_E5	BC312	CDS	1.18506	NPD9469	Comp_286_NPD9469	4
P5_E5	BC313	CPA	2.26652	NPD9469	Comp_286_NPD9469	4
P5_E5	BC314	CCV	0.629357	NPD9469	Comp_286_NPD9469	4
P5_E5	BC316	AMS	1.1597	NPD9469	Comp_286_NPD9469	4
P5_E5	BC317	YBU	-9.80148	NPD9469	Comp_286_NPD9469	4
P5_E5	BC319	BPK	-0.0941382	NPD9469	Comp_286_NPD9469	4
P5_E5	BC320	BVD	-4.13624	NPD9469	Comp_286_NPD9469	4
P5_E5	BC322	BIM	2.50102	NPD9469	Comp_286_NPD9469	4
P5_E5	BC323	BPT	2.59783	NPD9469	Comp_286_NPD9469	4
P5_E5	BC325	BPG	0.399431	NPD9469	Comp_286_NPD9469	4
P5_E5	BC326	CHH	-5.03343	NPD9469	Comp_286_NPD9469	4
P5_E5	BC327	CDD	0.447956	NPD9469	Comp_286_NPD9469	4
P5_E5	BC328	AKH	2.32607	NPD9469	Comp_286_NPD9469	4
P5_E5	BC33	AII	0.517922	NPD9469	Comp_286_NPD9469	4
P5_E5	BC330	BMQ	-0.153132	NPD9469	Comp_286_NPD9469	4
P5_E5	BC331	AAK	-0.561585	NPD9469	Comp_286_NPD9469	4
P5_E5	BC332	BAT	2.69539	NPD9469	Comp_286_NPD9469	4
P5_E5	BC333	BEB	-0.0385286	NPD9469	Comp_286_NPD9469	4
P5_E5	BC334	AGF	0.66831	NPD9469	Comp_286_NPD9469	4
P5_E5	BC335	BSL	1.96476	NPD9469	Comp_286_NPD9469	4
P5_E5	BC336	BHF	0.729153	NPD9469	Comp_286_NPD9469	4
P5_E5	BC337	BRD	1.54418	NPD9469	Comp_286_NPD9469	4
P5_E5	BC338	BPM	0.00164548	NPD9469	Comp_286_NPD9469	4
P5_E5	BC340	ALG	2.15862	NPD9469	Comp_286_NPD9469	4
P5_E5	BC342	BTG	0.491554	NPD9469	Comp_286_NPD9469	4
P5_E5	BC343	CIE	0.901843	NPD9469	Comp_286_NPD9469	4
P5_E5	BC344	ANC	0.764542	NPD9469	Comp_286_NPD9469	4
P5_E5	BC345	BBM	2.7889	NPD9469	Comp_286_NPD9469	4
P5_E5	BC346	CQB	1.72177	NPD9469	Comp_286_NPD9469	4
P5_E5	BC350	ADV	-4.97547	NPD9469	Comp_286_NPD9469	4
P5_E5	BC354	CAH	0.0214438	NPD9469	Comp_286_NPD9469	4
P5_E5	BC355	CAL	1.22148	NPD9469	Comp_286_NPD9469	4
P5_E5	BC356	BMI	-3.95866	NPD9469	Comp_286_NPD9469	4
P5_E5	BC358	BGK	-1.7628	NPD9469	Comp_286_NPD9469	4
P5_E5	BC359	ATP	3.17368	NPD9469	Comp_286_NPD9469	4
P5_E5	BC36	BLM	2.56786	NPD9469	Comp_286_NPD9469	4
P5_E5	BC360	CMB	0.524759	NPD9469	Comp_286_NPD9469	4
P5_E5	BC361	CHE	1.07622	NPD9469	Comp_286_NPD9469	4
P5_E5	BC362	BPL	-0.139058	NPD9469	Comp_286_NPD9469	4
P5_E5	BC363	BLI	0.845307	NPD9469	Comp_286_NPD9469	4
P5_E5	BC364	BBV	2.30759	NPD9469	Comp_286_NPD9469	4
P5_E5	BC367	ANT	1.57874	NPD9469	Comp_286_NPD9469	4
P5_E5	BC369	CHR	-1.4885	NPD9469	Comp_286_NPD9469	4
P5_E5	BC37	CNG	-5.21175	NPD9469	Comp_286_NPD9469	4
P5_E5	BC371	CIL	0.812625	NPD9469	Comp_286_NPD9469	4
P5_E5	BC372	BQB	2.90674	NPD9469	Comp_286_NPD9469	4
P5_E5	BC374	CEB	-2.91577	NPD9469	Comp_286_NPD9469	4
P5_E5	BC375	ADK	1.40759	NPD9469	Comp_286_NPD9469	4
P5_E5	BC377	CMT	-1.67011	NPD9469	Comp_286_NPD9469	4
P5_E5	BC379	BNR	0.465461	NPD9469	Comp_286_NPD9469	4
P5_E5	BC380	BMG	0.487329	NPD9469	Comp_286_NPD9469	4
P5_E5	BC381	AMN	-7.96646	NPD9469	Comp_286_NPD9469	4
P5_E5	BC382	CQD	-2.50244	NPD9469	Comp_286_NPD9469	4
P5_E5	BC385	CKK	1.19554	NPD9469	Comp_286_NPD9469	4
P5_E5	BC386	CKI	-7.88026	NPD9469	Comp_286_NPD9469	4
P5_E5	BC387	AHC	1.81652	NPD9469	Comp_286_NPD9469	4
P5_E5	BC388	ALK	2.60767	NPD9469	Comp_286_NPD9469	4
P5_E5	BC39	BRM	-7.93765	NPD9469	Comp_286_NPD9469	4
P5_E5	BC390	CMN	-1.37159	NPD9469	Comp_286_NPD9469	4
P5_E5	BC393	CAM	-0.308968	NPD9469	Comp_286_NPD9469	4
P5_E5	BC394	AKN	2.58815	NPD9469	Comp_286_NPD9469	4
P5_E5	BC395	AMQ	-3.65613	NPD9469	Comp_286_NPD9469	4
P5_E5	BC396	AMT	-7.85822	NPD9469	Comp_286_NPD9469	4
P5_E5	BC397	AKS	-2.3393	NPD9469	Comp_286_NPD9469	4
P5_E5	BC399	YBO	-6.70045	NPD9469	Comp_286_NPD9469	4
P5_E5	BC400	CMG	-3.55738	NPD9469	Comp_286_NPD9469	4
P5_E5	BC401	BHN	2.00683	NPD9469	Comp_286_NPD9469	4
P5_E5	BC402	BBE	-0.020981	NPD9469	Comp_286_NPD9469	4
P5_E5	BC403	YCN	3.00146	NPD9469	Comp_286_NPD9469	4
P5_E5	BC404	BIS	-0.06821	NPD9469	Comp_286_NPD9469	4
P5_E5	BC405	BKS	-4.42734	NPD9469	Comp_286_NPD9469	4
P5_E5	BC406	ARQ	-1.22234	NPD9469	Comp_286_NPD9469	4
P5_E5	BC407	BAM	1.80913	NPD9469	Comp_286_NPD9469	4
P5_E5	BC41	CCP	-2.75848	NPD9469	Comp_286_NPD9469	4
P5_E5	BC413	YDB	-1.94607	NPD9469	Comp_286_NPD9469	4
P5_E5	BC415	BAC	0.808652	NPD9469	Comp_286_NPD9469	4
P5_E5	BC416	YCQ	2.64779	NPD9469	Comp_286_NPD9469	4
P5_E5	BC417	ACA	2.30357	NPD9469	Comp_286_NPD9469	4
P5_E5	BC418	BSN	3.05554	NPD9469	Comp_286_NPD9469	4
P5_E5	BC421	CBA	0.651338	NPD9469	Comp_286_NPD9469	4
P5_E5	BC422	CHN	0.578638	NPD9469	Comp_286_NPD9469	4
P5_E5	BC424	CCN	1.29039	NPD9469	Comp_286_NPD9469	4
P5_E5	BC425	BFB	1.43869	NPD9469	Comp_286_NPD9469	4
P5_E5	BC426	ALB	3.25187	NPD9469	Comp_286_NPD9469	4
P5_E5	BC427	BKK	-8.6164	NPD9469	Comp_286_NPD9469	4
P5_E5	BC428	AQI	3.08385	NPD9469	Comp_286_NPD9469	4
P5_E5	BC429	AAL	1.93399	NPD9469	Comp_286_NPD9469	4
P5_E5	BC430	CKS	-0.348526	NPD9469	Comp_286_NPD9469	4
P5_E5	BC433	BSE	0.547834	NPD9469	Comp_286_NPD9469	4
P5_E5	BC434	CPE	-6.04962	NPD9469	Comp_286_NPD9469	4
P5_E5	BC435	BLR	-3.77076	NPD9469	Comp_286_NPD9469	4
P5_E5	BC436	CAI	1.71934	NPD9469	Comp_286_NPD9469	4
P5_E5	BC437	CHM	0.472287	NPD9469	Comp_286_NPD9469	4
P5_E5	BC44	BHK	1.87418	NPD9469	Comp_286_NPD9469	4
P5_E5	BC441	BEP	-4.56219	NPD9469	Comp_286_NPD9469	4
P5_E5	BC443	ANK	1.30768	NPD9469	Comp_286_NPD9469	4
P5_E5	BC444	AMR	-5.98603	NPD9469	Comp_286_NPD9469	4
P5_E5	BC445	YBT	0.175812	NPD9469	Comp_286_NPD9469	4
P5_E5	BC446	BQT	2.70303	NPD9469	Comp_286_NPD9469	4
P5_E5	BC448	YAR	1.2589	NPD9469	Comp_286_NPD9469	4
P5_E5	BC451	YDF	0.126566	NPD9469	Comp_286_NPD9469	4
P5_E5	BC452	CML	-0.808893	NPD9469	Comp_286_NPD9469	4
P5_E5	BC453	ASH	-6.48931	NPD9469	Comp_286_NPD9469	4
P5_E5	BC454	AVI	2.28364	NPD9469	Comp_286_NPD9469	4
P5_E5	BC455	YAT	1.68977	NPD9469	Comp_286_NPD9469	4
P5_E5	BC456	ALN	-4.7447	NPD9469	Comp_286_NPD9469	4
P5_E5	BC458	BDR	1.17814	NPD9469	Comp_286_NPD9469	4
P5_E5	BC461	CIV	-2.64823	NPD9469	Comp_286_NPD9469	4
P5_E5	BC462	BSM	1.74391	NPD9469	Comp_286_NPD9469	4
P5_E5	BC463	AKM	4.00458	NPD9469	Comp_286_NPD9469	4
P5_E5	BC465	YCH	2.01213	NPD9469	Comp_286_NPD9469	4
P5_E5	BC466	BPC	1.11777	NPD9469	Comp_286_NPD9469	4
P5_E5	BC467	BKQ	-3.69034	NPD9469	Comp_286_NPD9469	4
P5_E5	BC468	APL	-0.0232961	NPD9469	Comp_286_NPD9469	4
P5_E5	BC469	CIN	-9.1318	NPD9469	Comp_286_NPD9469	4
P5_E5	BC47	CID	0.802013	NPD9469	Comp_286_NPD9469	4
P5_E5	BC474	YBW	2.06751	NPD9469	Comp_286_NPD9469	4
P5_E5	BC475	CCQ	3.97336	NPD9469	Comp_286_NPD9469	4
P5_E5	BC476	YCA	-8.21989	NPD9469	Comp_286_NPD9469	4
P5_E5	BC478	AQE	0.679397	NPD9469	Comp_286_NPD9469	4
P5_E5	BC479	AQH	-8.49213	NPD9469	Comp_286_NPD9469	4
P5_E5	BC48	AQC	-9.63478	NPD9469	Comp_286_NPD9469	4
P5_E5	BC480	APC	-2.19324	NPD9469	Comp_286_NPD9469	4
P5_E5	BC481	BLA	2.28366	NPD9469	Comp_286_NPD9469	4
P5_E5	BC482	BAH	1.66804	NPD9469	Comp_286_NPD9469	4
P5_E5	BC486	CLB	3.40142	NPD9469	Comp_286_NPD9469	4
P5_E5	BC487	YCU	2.64164	NPD9469	Comp_286_NPD9469	4
P5_E5	BC489	CDF	2.81813	NPD9469	Comp_286_NPD9469	4
P5_E5	BC490	YAF	-5.40843	NPD9469	Comp_286_NPD9469	4
P5_E5	BC492	AMI	1.25952	NPD9469	Comp_286_NPD9469	4
P5_E5	BC493	CRK	1.5158	NPD9469	Comp_286_NPD9469	4
P5_E5	BC494	CKF	-0.357896	NPD9469	Comp_286_NPD9469	4
P5_E5	BC496	ASS	-1.12365	NPD9469	Comp_286_NPD9469	4
P5_E5	BC497	BVA	2.20935	NPD9469	Comp_286_NPD9469	4
P5_E5	BC498	CLV	-0.0123977	NPD9469	Comp_286_NPD9469	4
P5_E5	BC499	CQQ	-2.20496	NPD9469	Comp_286_NPD9469	4
P5_E5	BC5	YCT	-5.83899	NPD9469	Comp_286_NPD9469	4
P5_E5	BC50	BPF	1.5623	NPD9469	Comp_286_NPD9469	4
P5_E5	BC500	AER	0.528373	NPD9469	Comp_286_NPD9469	4
P5_E5	BC501	CDM	-3.24707	NPD9469	Comp_286_NPD9469	4
P5_E5	BC503	BLG	1.11655	NPD9469	Comp_286_NPD9469	4
P5_E5	BC506	YAG	-0.809848	NPD9469	Comp_286_NPD9469	4
P5_E5	BC507	BRF	2.05098	NPD9469	Comp_286_NPD9469	4
P5_E5	BC508	BQG	-0.588748	NPD9469	Comp_286_NPD9469	4
P5_E5	BC509	BGQ	-6.59858	NPD9469	Comp_286_NPD9469	4
P5_E5	BC51	CIK	0.486482	NPD9469	Comp_286_NPD9469	4
P5_E5	BC511	CMP	-0.285446	NPD9469	Comp_286_NPD9469	4
P5_E5	BC513	CLH	0.335168	NPD9469	Comp_286_NPD9469	4
P5_E5	BC514	BBK	1.7082	NPD9469	Comp_286_NPD9469	4
P5_E5	BC515	YAU	1.64759	NPD9469	Comp_286_NPD9469	4
P5_E5	BC516	BIC	0.60741	NPD9469	Comp_286_NPD9469	4
P5_E5	BC517	ASR	0.963061	NPD9469	Comp_286_NPD9469	4
P5_E5	BC52	BAN	2.94071	NPD9469	Comp_286_NPD9469	4
P5_E5	BC521	YBN	-0.788212	NPD9469	Comp_286_NPD9469	4
P5_E5	BC522	CAE	1.10931	NPD9469	Comp_286_NPD9469	4
P5_E5	BC523	CDV	0.114346	NPD9469	Comp_286_NPD9469	4
P5_E5	BC524	BVC	1.10208	NPD9469	Comp_286_NPD9469	4
P5_E5	BC525	AEQ	-6.58378	NPD9469	Comp_286_NPD9469	4
P5_E5	BC526	CLM	-3.8701	NPD9469	Comp_286_NPD9469	4
P5_E5	BC528	CIM	-10.3191	NPD9469	Comp_286_NPD9469	4
P5_E5	BC53	BGT	-3.08268	NPD9469	Comp_286_NPD9469	4
P5_E5	BC530	BTE	-0.783134	NPD9469	Comp_286_NPD9469	4
P5_E5	BC532	BIR	2.10921	NPD9469	Comp_286_NPD9469	4
P5_E5	BC533	AKV	2.17225	NPD9469	Comp_286_NPD9469	4
P5_E5	BC534	BII	1.02823	NPD9469	Comp_286_NPD9469	4
P5_E5	BC535	ADQ	-5.34087	NPD9469	Comp_286_NPD9469	4
P5_E5	BC536	CHS	-0.0887963	NPD9469	Comp_286_NPD9469	4
P5_E5	BC537	BSK	0.639564	NPD9469	Comp_286_NPD9469	4
P5_E5	BC56	CKD	-1.23804	NPD9469	Comp_286_NPD9469	4
P5_E5	BC6	BPV	3.33567	NPD9469	Comp_286_NPD9469	4
P5_E5	BC61	CGB	1.82049	NPD9469	Comp_286_NPD9469	4
P5_E5	BC62	BHV	0.0435925	NPD9469	Comp_286_NPD9469	4
P5_E5	BC64	ARE	-0.90358	NPD9469	Comp_286_NPD9469	4
P5_E5	BC65	BVE	1.71624	NPD9469	Comp_286_NPD9469	4
P5_E5	BC69	CKE	-1.97458	NPD9469	Comp_286_NPD9469	4
P5_E5	BC7	CQC	-2.43985	NPD9469	Comp_286_NPD9469	4
P5_E5	BC70	YCK	-0.101862	NPD9469	Comp_286_NPD9469	4
P5_E5	BC71	BLK	-0.902711	NPD9469	Comp_286_NPD9469	4
P5_E5	BC73	CNQ	-1.50549	NPD9469	Comp_286_NPD9469	4
P5_E5	BC76	ALH	1.3601	NPD9469	Comp_286_NPD9469	4
P5_E5	BC77	ART	0.70898	NPD9469	Comp_286_NPD9469	4
P5_E5	BC78	YCG	0.307461	NPD9469	Comp_286_NPD9469	4
P5_E5	BC79	YAQ	1.6328	NPD9469	Comp_286_NPD9469	4
P5_E5	BC8	BIN	-0.102025	NPD9469	Comp_286_NPD9469	4
P5_E5	BC80	BQN	1.29782	NPD9469	Comp_286_NPD9469	4
P5_E5	BC81	CMQ	1.76192	NPD9469	Comp_286_NPD9469	4
P5_E5	BC82	BFN	1.04142	NPD9469	Comp_286_NPD9469	4
P5_E5	BC83	CFF	-0.935877	NPD9469	Comp_286_NPD9469	4
P5_E5	BC85	AGK	-1.00464	NPD9469	Comp_286_NPD9469	4
P5_E5	BC86	CAQ	0.632477	NPD9469	Comp_286_NPD9469	4
P5_E5	BC88	CQH	2.29555	NPD9469	Comp_286_NPD9469	4
P5_E5	BC89	ADP	-7.08227	NPD9469	Comp_286_NPD9469	4
P5_E5	BC9	YDO	-6.22581	NPD9469	Comp_286_NPD9469	4
P5_E5	BC92	CHI	-5.76966	NPD9469	Comp_286_NPD9469	4
P5_E5	BC93	CAA	-0.638498	NPD9469	Comp_286_NPD9469	4
P5_E5	BC97	CPI	2.47438	NPD9469	Comp_286_NPD9469	4
P5_E5	BC98	BNL	1.11646	NPD9469	Comp_286_NPD9469	4
P5_E5	BC99	BPH	-1.01329	NPD9469	Comp_286_NPD9469	4
P5_E7	BC100	BKH	-3.22809	NPD9643	Comp_287_NPD9643	4
P5_E7	BC101	CET	-6.47091	NPD9643	Comp_287_NPD9643	4
P5_E7	BC103	YDC	1.67112	NPD9643	Comp_287_NPD9643	4
P5_E7	BC104	AFF	-2.37713	NPD9643	Comp_287_NPD9643	4
P5_E7	BC105	CRD	1.46315	NPD9643	Comp_287_NPD9643	4
P5_E7	BC106	BKC	0.38413	NPD9643	Comp_287_NPD9643	4
P5_E7	BC107	CEC	1.41681	NPD9643	Comp_287_NPD9643	4
P5_E7	BC108	BTS	0.500208	NPD9643	Comp_287_NPD9643	4
P5_E7	BC112	AAD	0.0635401	NPD9643	Comp_287_NPD9643	4
P5_E7	BC114	CNS	1.7939	NPD9643	Comp_287_NPD9643	4
P5_E7	BC115	ARN	0.427468	NPD9643	Comp_287_NPD9643	4
P5_E7	BC117	AES	-5.11877	NPD9643	Comp_287_NPD9643	4
P5_E7	BC119	BEF	1.86545	NPD9643	Comp_287_NPD9643	4
P5_E7	BC120	BRE	2.29453	NPD9643	Comp_287_NPD9643	4
P5_E7	BC121	BIH	-5.21761	NPD9643	Comp_287_NPD9643	4
P5_E7	BC122	AHK	-5.92757	NPD9643	Comp_287_NPD9643	4
P5_E7	BC127	ATR	-1.56815	NPD9643	Comp_287_NPD9643	4
P5_E7	BC128	ANE	1.23946	NPD9643	Comp_287_NPD9643	4
P5_E7	BC129	AAR	-2.44653	NPD9643	Comp_287_NPD9643	4
P5_E7	BC13	ABH	0.341696	NPD9643	Comp_287_NPD9643	4
P5_E7	BC130	BIF	-1.34733	NPD9643	Comp_287_NPD9643	4
P5_E7	BC131	BES	1.57894	NPD9643	Comp_287_NPD9643	4
P5_E7	BC133	CAB	-1.84268	NPD9643	Comp_287_NPD9643	4
P5_E7	BC135	BSC	1.7923	NPD9643	Comp_287_NPD9643	4
P5_E7	BC139	CRH	2.80024	NPD9643	Comp_287_NPD9643	4
P5_E7	BC14	BTD	0.955083	NPD9643	Comp_287_NPD9643	4
P5_E7	BC140	AST	0.830768	NPD9643	Comp_287_NPD9643	4
P5_E7	BC141	BHE	0.909381	NPD9643	Comp_287_NPD9643	4
P5_E7	BC142	BIB	-0.676118	NPD9643	Comp_287_NPD9643	4
P5_E7	BC143	CBG	1.68386	NPD9643	Comp_287_NPD9643	4
P5_E7	BC144	ANF	-0.79108	NPD9643	Comp_287_NPD9643	4
P5_E7	BC145	BNP	-0.26704	NPD9643	Comp_287_NPD9643	4
P5_E7	BC146	BDM	2.77474	NPD9643	Comp_287_NPD9643	4
P5_E7	BC147	CKG	-0.948162	NPD9643	Comp_287_NPD9643	4
P5_E7	BC149	CDC	-1.14668	NPD9643	Comp_287_NPD9643	4
P5_E7	BC151	ARI	0.575407	NPD9643	Comp_287_NPD9643	4
P5_E7	BC152	AFP	-3.05797	NPD9643	Comp_287_NPD9643	4
P5_E7	BC153	BSD	-0.864069	NPD9643	Comp_287_NPD9643	4
P5_E7	BC155	CHK	1.19025	NPD9643	Comp_287_NPD9643	4
P5_E7	BC157	YBS	1.01276	NPD9643	Comp_287_NPD9643	4
P5_E7	BC160	AKB	1.77883	NPD9643	Comp_287_NPD9643	4
P5_E7	BC161	APK	1.5135	NPD9643	Comp_287_NPD9643	4
P5_E7	BC162	ACN	-0.889658	NPD9643	Comp_287_NPD9643	4
P5_E7	BC163	YDN	2.81208	NPD9643	Comp_287_NPD9643	4
P5_E7	BC164	BAG	0.647955	NPD9643	Comp_287_NPD9643	4
P5_E7	BC165	YCO	3.36954	NPD9643	Comp_287_NPD9643	4
P5_E7	BC168	CIT	-1.50224	NPD9643	Comp_287_NPD9643	4
P5_E7	BC170	YCP	-0.0654514	NPD9643	Comp_287_NPD9643	4
P5_E7	BC171	CLC	1.80394	NPD9643	Comp_287_NPD9643	4
P5_E7	BC172	CKB	-3.04034	NPD9643	Comp_287_NPD9643	4
P5_E7	BC173	CDN	1.31374	NPD9643	Comp_287_NPD9643	4
P5_E7	BC175	BBB	0.748448	NPD9643	Comp_287_NPD9643	4
P5_E7	BC176	BID	-2.57265	NPD9643	Comp_287_NPD9643	4
P5_E7	BC177	BDC	1.43182	NPD9643	Comp_287_NPD9643	4
P5_E7	BC180	BHA	-1.77577	NPD9643	Comp_287_NPD9643	4
P5_E7	BC182	CKP	-1.27801	NPD9643	Comp_287_NPD9643	4
P5_E7	BC183	BBL	1.46704	NPD9643	Comp_287_NPD9643	4
P5_E7	BC186	CGS	1.81661	NPD9643	Comp_287_NPD9643	4
P5_E7	BC187	YCD	0.563595	NPD9643	Comp_287_NPD9643	4
P5_E7	BC188	CCD	1.99085	NPD9643	Comp_287_NPD9643	4
P5_E7	BC189	BLF	2.67697	NPD9643	Comp_287_NPD9643	4
P5_E7	BC190	CHA	1.24941	NPD9643	Comp_287_NPD9643	4
P5_E7	BC193	BCR	-0.0530533	NPD9643	Comp_287_NPD9643	4
P5_E7	BC195	CFQ	-2.39159	NPD9643	Comp_287_NPD9643	4
P5_E7	BC196	CAC	-0.927405	NPD9643	Comp_287_NPD9643	4
P5_E7	BC197	BDD	-0.38886	NPD9643	Comp_287_NPD9643	4
P5_E7	BC198	BLH	0.224814	NPD9643	Comp_287_NPD9643	4
P5_E7	BC2	CMD	-3.65502	NPD9643	Comp_287_NPD9643	4
P5_E7	BC201	ARS	-1.81928	NPD9643	Comp_287_NPD9643	4
P5_E7	BC202	ARP	1.95509	NPD9643	Comp_287_NPD9643	4
P5_E7	BC204	BQA	2.89525	NPD9643	Comp_287_NPD9643	4
P5_E7	BC205	CDA	-4.60915	NPD9643	Comp_287_NPD9643	4
P5_E7	BC206	ALR	-0.506994	NPD9643	Comp_287_NPD9643	4
P5_E7	BC207	AAM	-1.74132	NPD9643	Comp_287_NPD9643	4
P5_E7	BC208	YAM	1.80284	NPD9643	Comp_287_NPD9643	4
P5_E7	BC209	BIT	-0.474107	NPD9643	Comp_287_NPD9643	4
P5_E7	BC210	CRA	0.28435	NPD9643	Comp_287_NPD9643	4
P5_E7	BC212	BLB	-1.1777	NPD9643	Comp_287_NPD9643	4
P5_E7	BC213	BNQ	0.11558	NPD9643	Comp_287_NPD9643	4
P5_E7	BC214	BPR	-0.806357	NPD9643	Comp_287_NPD9643	4
P5_E7	BC215	CCL	1.02313	NPD9643	Comp_287_NPD9643	4
P5_E7	BC216	BHM	-1.76426	NPD9643	Comp_287_NPD9643	4
P5_E7	BC218	APT	0.265681	NPD9643	Comp_287_NPD9643	4
P5_E7	BC219	AMA	3.04064	NPD9643	Comp_287_NPD9643	4
P5_E7	BC22	CCR	2.32888	NPD9643	Comp_287_NPD9643	4
P5_E7	BC220	BDL	-2.28058	NPD9643	Comp_287_NPD9643	4
P5_E7	BC221	BIE	-0.55894	NPD9643	Comp_287_NPD9643	4
P5_E7	BC223	BDA	-3.52705	NPD9643	Comp_287_NPD9643	4
P5_E7	BC226	ALE	1.52981	NPD9643	Comp_287_NPD9643	4
P5_E7	BC227	CLD	2.55395	NPD9643	Comp_287_NPD9643	4
P5_E7	BC228	CQS	1.66655	NPD9643	Comp_287_NPD9643	4
P5_E7	BC229	ATV	-10.3276	NPD9643	Comp_287_NPD9643	4
P5_E7	BC23	CLG	1.21055	NPD9643	Comp_287_NPD9643	4
P5_E7	BC230	BER	0.376148	NPD9643	Comp_287_NPD9643	4
P5_E7	BC231	BQM	2.63199	NPD9643	Comp_287_NPD9643	4
P5_E7	BC232	ASV	0.983712	NPD9643	Comp_287_NPD9643	4
P5_E7	BC233	BKN	0.733724	NPD9643	Comp_287_NPD9643	4
P5_E7	BC234	CFP	0.599443	NPD9643	Comp_287_NPD9643	4
P5_E7	BC235	CRG	2.33773	NPD9643	Comp_287_NPD9643	4
P5_E7	BC236	CHL	-2.14473	NPD9643	Comp_287_NPD9643	4
P5_E7	BC237	CHB	1.95154	NPD9643	Comp_287_NPD9643	4
P5_E7	BC238	BHP	3.42207	NPD9643	Comp_287_NPD9643	4
P5_E7	BC239	AFC	-1.32717	NPD9643	Comp_287_NPD9643	4
P5_E7	BC24	AHQ	-1.9092	NPD9643	Comp_287_NPD9643	4
P5_E7	BC240	BFG	0.076857	NPD9643	Comp_287_NPD9643	4
P5_E7	BC242	BEQ	3.57096	NPD9643	Comp_287_NPD9643	4
P5_E7	BC243	BKI	-0.192653	NPD9643	Comp_287_NPD9643	4
P5_E7	BC245	YAA	1.21811	NPD9643	Comp_287_NPD9643	4
P5_E7	BC246	CQN	0.264386	NPD9643	Comp_287_NPD9643	4
P5_E7	BC248	BCS	-0.221612	NPD9643	Comp_287_NPD9643	4
P5_E7	BC249	CAD	-1.94218	NPD9643	Comp_287_NPD9643	4
P5_E7	BC25	YBM	-0.73914	NPD9643	Comp_287_NPD9643	4
P5_E7	BC251	AKD	0.497105	NPD9643	Comp_287_NPD9643	4
P5_E7	BC252	YAZ	0.83137	NPD9643	Comp_287_NPD9643	4
P5_E7	BC253	CCG	1.77303	NPD9643	Comp_287_NPD9643	4
P5_E7	BC254	ACI	-2.93123	NPD9643	Comp_287_NPD9643	4
P5_E7	BC255	BLN	0.450214	NPD9643	Comp_287_NPD9643	4
P5_E7	BC257	CGH	-3.24052	NPD9643	Comp_287_NPD9643	4
P5_E7	BC258	CQF	3.17608	NPD9643	Comp_287_NPD9643	4
P5_E7	BC259	BGG	-2.70622	NPD9643	Comp_287_NPD9643	4
P5_E7	BC26	ANH	1.42352	NPD9643	Comp_287_NPD9643	4
P5_E7	BC260	BDI	-0.152965	NPD9643	Comp_287_NPD9643	4
P5_E7	BC261	BNF	1.82583	NPD9643	Comp_287_NPD9643	4
P5_E7	BC262	CHF	0.332031	NPD9643	Comp_287_NPD9643	4
P5_E7	BC263	BDH	-1.49132	NPD9643	Comp_287_NPD9643	4
P5_E7	BC264	ABV	-1.31097	NPD9643	Comp_287_NPD9643	4
P5_E7	BC266	BFP	1.24345	NPD9643	Comp_287_NPD9643	4
P5_E7	BC267	BVK	4.11804	NPD9643	Comp_287_NPD9643	4
P5_E7	BC268	ALL	-1.79333	NPD9643	Comp_287_NPD9643	4
P5_E7	BC269	BAK	1.28399	NPD9643	Comp_287_NPD9643	4
P5_E7	BC27	CDQ	1.60005	NPD9643	Comp_287_NPD9643	4
P5_E7	BC271	AGB	1.32685	NPD9643	Comp_287_NPD9643	4
P5_E7	BC272	ASM	-0.36147	NPD9643	Comp_287_NPD9643	4
P5_E7	BC275	YBH	0.517053	NPD9643	Comp_287_NPD9643	4
P5_E7	BC276	BNH	0.312248	NPD9643	Comp_287_NPD9643	4
P5_E7	BC277	YBY	-2.00817	NPD9643	Comp_287_NPD9643	4
P5_E7	BC279	CPM	3.34189	NPD9643	Comp_287_NPD9643	4
P5_E7	BC28	BMM	-3.72805	NPD9643	Comp_287_NPD9643	4
P5_E7	BC281	CBE	-1.4183	NPD9643	Comp_287_NPD9643	4
P5_E7	BC283	BSB	2.20051	NPD9643	Comp_287_NPD9643	4
P5_E7	BC284	AGM	-2.40845	NPD9643	Comp_287_NPD9643	4
P5_E7	BC286	CDL	2.27763	NPD9643	Comp_287_NPD9643	4
P5_E7	BC287	CKT	-2.84783	NPD9643	Comp_287_NPD9643	4
P5_E7	BC289	BHT	0.555075	NPD9643	Comp_287_NPD9643	4
P5_E7	BC29	BIG	0.825113	NPD9643	Comp_287_NPD9643	4
P5_E7	BC291	CEA	-0.163213	NPD9643	Comp_287_NPD9643	4
P5_E7	BC292	BIQ	0.437369	NPD9643	Comp_287_NPD9643	4
P5_E7	BC293	BFQ	1.15941	NPD9643	Comp_287_NPD9643	4
P5_E7	BC294	CHG	0.277945	NPD9643	Comp_287_NPD9643	4
P5_E7	BC295	BTT	1.65155	NPD9643	Comp_287_NPD9643	4
P5_E7	BC296	YCI	-0.0636057	NPD9643	Comp_287_NPD9643	4
P5_E7	BC297	CNB	-2.75312	NPD9643	Comp_287_NPD9643	4
P5_E7	BC299	AKE	3.14485	NPD9643	Comp_287_NPD9643	4
P5_E7	BC30	CFV	0.301291	NPD9643	Comp_287_NPD9643	4
P5_E7	BC300	BEM	0.255534	NPD9643	Comp_287_NPD9643	4
P5_E7	BC301	BBP	1.37731	NPD9643	Comp_287_NPD9643	4
P5_E7	BC302	ATM	0.259186	NPD9643	Comp_287_NPD9643	4
P5_E7	BC303	YBA	0.671985	NPD9643	Comp_287_NPD9643	4
P5_E7	BC304	BNE	-1.19852	NPD9643	Comp_287_NPD9643	4
P5_E7	BC305	CQM	0.946342	NPD9643	Comp_287_NPD9643	4
P5_E7	BC306	AVT	1.45901	NPD9643	Comp_287_NPD9643	4
P5_E7	BC307	BFD	2.82882	NPD9643	Comp_287_NPD9643	4
P5_E7	BC308	ASP	0.766118	NPD9643	Comp_287_NPD9643	4
P5_E7	BC309	AQR	1.07536	NPD9643	Comp_287_NPD9643	4
P5_E7	BC31	BTV	1.17484	NPD9643	Comp_287_NPD9643	4
P5_E7	BC310	CRL	0.496667	NPD9643	Comp_287_NPD9643	4
P5_E7	BC311	BBI	1.62312	NPD9643	Comp_287_NPD9643	4
P5_E7	BC312	CDS	0.348013	NPD9643	Comp_287_NPD9643	4
P5_E7	BC313	CPA	3.52013	NPD9643	Comp_287_NPD9643	4
P5_E7	BC314	CCV	0.387002	NPD9643	Comp_287_NPD9643	4
P5_E7	BC316	AMS	-0.618065	NPD9643	Comp_287_NPD9643	4
P5_E7	BC317	YBU	-0.815233	NPD9643	Comp_287_NPD9643	4
P5_E7	BC319	BPK	1.14749	NPD9643	Comp_287_NPD9643	4
P5_E7	BC320	BVD	-3.95475	NPD9643	Comp_287_NPD9643	4
P5_E7	BC321	CGK	-2.97874	NPD9643	Comp_287_NPD9643	4
P5_E7	BC322	BIM	0.676484	NPD9643	Comp_287_NPD9643	4
P5_E7	BC323	BPT	2.22426	NPD9643	Comp_287_NPD9643	4
P5_E7	BC324	CCS	0.832246	NPD9643	Comp_287_NPD9643	4
P5_E7	BC325	BPG	1.17572	NPD9643	Comp_287_NPD9643	4
P5_E7	BC326	CHH	1.4596	NPD9643	Comp_287_NPD9643	4
P5_E7	BC327	CDD	-0.668312	NPD9643	Comp_287_NPD9643	4
P5_E7	BC328	AKH	0.766597	NPD9643	Comp_287_NPD9643	4
P5_E7	BC33	AII	0.374477	NPD9643	Comp_287_NPD9643	4
P5_E7	BC330	BMQ	-1.47611	NPD9643	Comp_287_NPD9643	4
P5_E7	BC332	BAT	3.08575	NPD9643	Comp_287_NPD9643	4
P5_E7	BC333	BEB	-1.26861	NPD9643	Comp_287_NPD9643	4
P5_E7	BC334	AGF	-0.670691	NPD9643	Comp_287_NPD9643	4
P5_E7	BC335	BSL	0.493208	NPD9643	Comp_287_NPD9643	4
P5_E7	BC336	BHF	0.765413	NPD9643	Comp_287_NPD9643	4
P5_E7	BC337	BRD	1.37201	NPD9643	Comp_287_NPD9643	4
P5_E7	BC338	BPM	1.83163	NPD9643	Comp_287_NPD9643	4
P5_E7	BC34	BET	4.80138	NPD9643	Comp_287_NPD9643	4
P5_E7	BC340	ALG	1.98504	NPD9643	Comp_287_NPD9643	4
P5_E7	BC341	BNG	-3.17772	NPD9643	Comp_287_NPD9643	4
P5_E7	BC342	BTG	0.504766	NPD9643	Comp_287_NPD9643	4
P5_E7	BC343	CIE	-0.14713	NPD9643	Comp_287_NPD9643	4
P5_E7	BC344	ANC	1.80507	NPD9643	Comp_287_NPD9643	4
P5_E7	BC345	BBM	2.87004	NPD9643	Comp_287_NPD9643	4
P5_E7	BC346	CQB	1.64042	NPD9643	Comp_287_NPD9643	4
P5_E7	BC348	BLD	1.15866	NPD9643	Comp_287_NPD9643	4
P5_E7	BC349	BBR	2.57706	NPD9643	Comp_287_NPD9643	4
P5_E7	BC350	ADV	-0.581139	NPD9643	Comp_287_NPD9643	4
P5_E7	BC351	BNC	-3.99513	NPD9643	Comp_287_NPD9643	4
P5_E7	BC352	CRB	-1.83699	NPD9643	Comp_287_NPD9643	4
P5_E7	BC354	CAH	0.083584	NPD9643	Comp_287_NPD9643	4
P5_E7	BC355	CAL	1.43148	NPD9643	Comp_287_NPD9643	4
P5_E7	BC356	BMI	0.603724	NPD9643	Comp_287_NPD9643	4
P5_E7	BC358	BGK	-2.10482	NPD9643	Comp_287_NPD9643	4
P5_E7	BC359	ATP	2.9868	NPD9643	Comp_287_NPD9643	4
P5_E7	BC36	BLM	2.04206	NPD9643	Comp_287_NPD9643	4
P5_E7	BC360	CMB	1.13553	NPD9643	Comp_287_NPD9643	4
P5_E7	BC361	CHE	-0.486257	NPD9643	Comp_287_NPD9643	4
P5_E7	BC362	BPL	-0.0396123	NPD9643	Comp_287_NPD9643	4
P5_E7	BC363	BLI	1.87993	NPD9643	Comp_287_NPD9643	4
P5_E7	BC364	BBV	2.03817	NPD9643	Comp_287_NPD9643	4
P5_E7	BC366	YCR	1.6431	NPD9643	Comp_287_NPD9643	4
P5_E7	BC367	ANT	0.903625	NPD9643	Comp_287_NPD9643	4
P5_E7	BC369	CHR	-0.570416	NPD9643	Comp_287_NPD9643	4
P5_E7	BC37	CNG	0.845754	NPD9643	Comp_287_NPD9643	4
P5_E7	BC370	CCC	2.28647	NPD9643	Comp_287_NPD9643	4
P5_E7	BC371	CIL	1.40122	NPD9643	Comp_287_NPD9643	4
P5_E7	BC372	BQB	2.40276	NPD9643	Comp_287_NPD9643	4
P5_E7	BC374	CEB	-2.23331	NPD9643	Comp_287_NPD9643	4
P5_E7	BC375	ADK	0.821888	NPD9643	Comp_287_NPD9643	4
P5_E7	BC377	CMT	-1.25844	NPD9643	Comp_287_NPD9643	4
P5_E7	BC379	BNR	-0.0457911	NPD9643	Comp_287_NPD9643	4
P5_E7	BC380	BMG	0.0748774	NPD9643	Comp_287_NPD9643	4
P5_E7	BC381	AMN	-1.91768	NPD9643	Comp_287_NPD9643	4
P5_E7	BC382	CQD	0.0379976	NPD9643	Comp_287_NPD9643	4
P5_E7	BC385	CKK	1.41506	NPD9643	Comp_287_NPD9643	4
P5_E7	BC386	CKI	-1.91961	NPD9643	Comp_287_NPD9643	4
P5_E7	BC387	AHC	2.96435	NPD9643	Comp_287_NPD9643	4
P5_E7	BC388	ALK	1.56099	NPD9643	Comp_287_NPD9643	4
P5_E7	BC39	BRM	-0.763336	NPD9643	Comp_287_NPD9643	4
P5_E7	BC390	CMN	-1.12055	NPD9643	Comp_287_NPD9643	4
P5_E7	BC392	CLS	-1.33326	NPD9643	Comp_287_NPD9643	4
P5_E7	BC393	CAM	2.49511	NPD9643	Comp_287_NPD9643	4
P5_E7	BC394	AKN	2.44177	NPD9643	Comp_287_NPD9643	4
P5_E7	BC395	AMQ	-6.1436	NPD9643	Comp_287_NPD9643	4
P5_E7	BC396	AMT	-3.04648	NPD9643	Comp_287_NPD9643	4
P5_E7	BC397	AKS	1.4475	NPD9643	Comp_287_NPD9643	4
P5_E7	BC399	YBO	-4.52495	NPD9643	Comp_287_NPD9643	4
P5_E7	BC4	CLQ	-2.44827	NPD9643	Comp_287_NPD9643	4
P5_E7	BC400	CMG	1.09317	NPD9643	Comp_287_NPD9643	4
P5_E7	BC401	BHN	1.89704	NPD9643	Comp_287_NPD9643	4
P5_E7	BC402	BBE	-0.950595	NPD9643	Comp_287_NPD9643	4
P5_E7	BC403	YCN	2.4996	NPD9643	Comp_287_NPD9643	4
P5_E7	BC404	BIS	1.00935	NPD9643	Comp_287_NPD9643	4
P5_E7	BC405	BKS	-1.35256	NPD9643	Comp_287_NPD9643	4
P5_E7	BC406	ARQ	-3.31897	NPD9643	Comp_287_NPD9643	4
P5_E7	BC407	BAM	2.42662	NPD9643	Comp_287_NPD9643	4
P5_E7	BC41	CCP	2.55599	NPD9643	Comp_287_NPD9643	4
P5_E7	BC413	YDB	-1.17464	NPD9643	Comp_287_NPD9643	4
P5_E7	BC415	BAC	3.48993	NPD9643	Comp_287_NPD9643	4
P5_E7	BC416	YCQ	0.974962	NPD9643	Comp_287_NPD9643	4
P5_E7	BC417	ACA	2.30304	NPD9643	Comp_287_NPD9643	4
P5_E7	BC418	BSN	2.04591	NPD9643	Comp_287_NPD9643	4
P5_E7	BC421	CBA	1.109	NPD9643	Comp_287_NPD9643	4
P5_E7	BC422	CHN	0.612727	NPD9643	Comp_287_NPD9643	4
P5_E7	BC424	CCN	-0.261676	NPD9643	Comp_287_NPD9643	4
P5_E7	BC425	BFB	2.36933	NPD9643	Comp_287_NPD9643	4
P5_E7	BC426	ALB	2.72459	NPD9643	Comp_287_NPD9643	4
P5_E7	BC427	BKK	-1.59409	NPD9643	Comp_287_NPD9643	4
P5_E7	BC428	AQI	2.71266	NPD9643	Comp_287_NPD9643	4
P5_E7	BC429	AAL	2.10354	NPD9643	Comp_287_NPD9643	4
P5_E7	BC430	CKS	-0.481972	NPD9643	Comp_287_NPD9643	4
P5_E7	BC433	BSE	-0.248998	NPD9643	Comp_287_NPD9643	4
P5_E7	BC434	CPE	-1.2797	NPD9643	Comp_287_NPD9643	4
P5_E7	BC435	BLR	0.309907	NPD9643	Comp_287_NPD9643	4
P5_E7	BC436	CAI	0.998941	NPD9643	Comp_287_NPD9643	4
P5_E7	BC437	CHM	1.29229	NPD9643	Comp_287_NPD9643	4
P5_E7	BC44	BHK	1.44711	NPD9643	Comp_287_NPD9643	4
P5_E7	BC440	AFE	-3.23933	NPD9643	Comp_287_NPD9643	4
P5_E7	BC441	BEP	2.98446	NPD9643	Comp_287_NPD9643	4
P5_E7	BC443	ANK	1.32529	NPD9643	Comp_287_NPD9643	4
P5_E7	BC445	YBT	1.46898	NPD9643	Comp_287_NPD9643	4
P5_E7	BC446	BQT	2.14733	NPD9643	Comp_287_NPD9643	4
P5_E7	BC448	YAR	0.448717	NPD9643	Comp_287_NPD9643	4
P5_E7	BC449	BAS	-0.621818	NPD9643	Comp_287_NPD9643	4
P5_E7	BC451	YDF	0.478529	NPD9643	Comp_287_NPD9643	4
P5_E7	BC452	CML	-1.49069	NPD9643	Comp_287_NPD9643	4
P5_E7	BC453	ASH	-6.80685	NPD9643	Comp_287_NPD9643	4
P5_E7	BC454	AVI	1.62205	NPD9643	Comp_287_NPD9643	4
P5_E7	BC455	YAT	1.05114	NPD9643	Comp_287_NPD9643	4
P5_E7	BC456	ALN	-1.55322	NPD9643	Comp_287_NPD9643	4
P5_E7	BC458	BDR	1.10284	NPD9643	Comp_287_NPD9643	4
P5_E7	BC461	CIV	-2.12616	NPD9643	Comp_287_NPD9643	4
P5_E7	BC462	BSM	2.60523	NPD9643	Comp_287_NPD9643	4
P5_E7	BC463	AKM	3.71607	NPD9643	Comp_287_NPD9643	4
P5_E7	BC465	YCH	1.58512	NPD9643	Comp_287_NPD9643	4
P5_E7	BC466	BPC	0.90353	NPD9643	Comp_287_NPD9643	4
P5_E7	BC467	BKQ	-2.08731	NPD9643	Comp_287_NPD9643	4
P5_E7	BC468	APL	-0.615707	NPD9643	Comp_287_NPD9643	4
P5_E7	BC469	CIN	-2.30979	NPD9643	Comp_287_NPD9643	4
P5_E7	BC47	CID	0.0135605	NPD9643	Comp_287_NPD9643	4
P5_E7	BC474	YBW	1.54079	NPD9643	Comp_287_NPD9643	4
P5_E7	BC475	CCQ	2.27272	NPD9643	Comp_287_NPD9643	4
P5_E7	BC476	YCA	-0.670147	NPD9643	Comp_287_NPD9643	4
P5_E7	BC478	AQE	-2.81593	NPD9643	Comp_287_NPD9643	4
P5_E7	BC479	AQH	0.118846	NPD9643	Comp_287_NPD9643	4
P5_E7	BC48	AQC	-3.46046	NPD9643	Comp_287_NPD9643	4
P5_E7	BC480	APC	-1.65998	NPD9643	Comp_287_NPD9643	4
P5_E7	BC481	BLA	2.19972	NPD9643	Comp_287_NPD9643	4
P5_E7	BC482	BAH	1.5076	NPD9643	Comp_287_NPD9643	4
P5_E7	BC483	AIL	-0.189389	NPD9643	Comp_287_NPD9643	4
P5_E7	BC486	CLB	-2.91289	NPD9643	Comp_287_NPD9643	4
P5_E7	BC487	YCU	3.69669	NPD9643	Comp_287_NPD9643	4
P5_E7	BC488	AEG	0.270914	NPD9643	Comp_287_NPD9643	4
P5_E7	BC489	CDF	3.03212	NPD9643	Comp_287_NPD9643	4
P5_E7	BC49	BVH	1.882	NPD9643	Comp_287_NPD9643	4
P5_E7	BC490	YAF	-0.246195	NPD9643	Comp_287_NPD9643	4
P5_E7	BC491	YAV	-1.50791	NPD9643	Comp_287_NPD9643	4
P5_E7	BC492	AMI	1.33304	NPD9643	Comp_287_NPD9643	4
P5_E7	BC493	CRK	0.369979	NPD9643	Comp_287_NPD9643	4
P5_E7	BC494	CKF	-0.373243	NPD9643	Comp_287_NPD9643	4
P5_E7	BC496	ASS	3.33319	NPD9643	Comp_287_NPD9643	4
P5_E7	BC497	BVA	3.20872	NPD9643	Comp_287_NPD9643	4
P5_E7	BC498	CLV	-1.77763	NPD9643	Comp_287_NPD9643	4
P5_E7	BC499	CQQ	-1.32011	NPD9643	Comp_287_NPD9643	4
P5_E7	BC5	YCT	1.03576	NPD9643	Comp_287_NPD9643	4
P5_E7	BC50	BPF	1.5598	NPD9643	Comp_287_NPD9643	4
P5_E7	BC500	AER	0.281129	NPD9643	Comp_287_NPD9643	4
P5_E7	BC501	CDM	1.42245	NPD9643	Comp_287_NPD9643	4
P5_E7	BC503	BLG	1.11752	NPD9643	Comp_287_NPD9643	4
P5_E7	BC506	YAG	-2.9341	NPD9643	Comp_287_NPD9643	4
P5_E7	BC507	BRF	2.473	NPD9643	Comp_287_NPD9643	4
P5_E7	BC508	BQG	-0.914472	NPD9643	Comp_287_NPD9643	4
P5_E7	BC509	BGQ	-1.22815	NPD9643	Comp_287_NPD9643	4
P5_E7	BC51	CIK	1.06431	NPD9643	Comp_287_NPD9643	4
P5_E7	BC511	CMP	2.35515	NPD9643	Comp_287_NPD9643	4
P5_E7	BC512	YCF	-6.18185	NPD9643	Comp_287_NPD9643	4
P5_E7	BC513	CLH	0.378801	NPD9643	Comp_287_NPD9643	4
P5_E7	BC514	BBK	0.620887	NPD9643	Comp_287_NPD9643	4
P5_E7	BC515	YAU	-1.09926	NPD9643	Comp_287_NPD9643	4
P5_E7	BC516	BIC	-0.1467	NPD9643	Comp_287_NPD9643	4
P5_E7	BC517	ASR	0.68769	NPD9643	Comp_287_NPD9643	4
P5_E7	BC52	BAN	2.38254	NPD9643	Comp_287_NPD9643	4
P5_E7	BC520	ARB	-2.34091	NPD9643	Comp_287_NPD9643	4
P5_E7	BC521	YBN	-0.849676	NPD9643	Comp_287_NPD9643	4
P5_E7	BC522	CAE	1.05609	NPD9643	Comp_287_NPD9643	4
P5_E7	BC523	CDV	0.0939334	NPD9643	Comp_287_NPD9643	4
P5_E7	BC524	BVC	1.66638	NPD9643	Comp_287_NPD9643	4
P5_E7	BC525	AEQ	-3.68044	NPD9643	Comp_287_NPD9643	4
P5_E7	BC526	CLM	-3.95221	NPD9643	Comp_287_NPD9643	4
P5_E7	BC528	CIM	-2.87509	NPD9643	Comp_287_NPD9643	4
P5_E7	BC529	APM	-0.582879	NPD9643	Comp_287_NPD9643	4
P5_E7	BC53	BGT	-2.26797	NPD9643	Comp_287_NPD9643	4
P5_E7	BC530	BTE	0.124746	NPD9643	Comp_287_NPD9643	4
P5_E7	BC532	BIR	1.52571	NPD9643	Comp_287_NPD9643	4
P5_E7	BC533	AKV	1.32177	NPD9643	Comp_287_NPD9643	4
P5_E7	BC534	BII	1.50648	NPD9643	Comp_287_NPD9643	4
P5_E7	BC535	ADQ	-3.95535	NPD9643	Comp_287_NPD9643	4
P5_E7	BC536	CHS	0.557022	NPD9643	Comp_287_NPD9643	4
P5_E7	BC537	BSK	-0.280304	NPD9643	Comp_287_NPD9643	4
P5_E7	BC54	CBD	0.51243	NPD9643	Comp_287_NPD9643	4
P5_E7	BC56	CKD	-2.3071	NPD9643	Comp_287_NPD9643	4
P5_E7	BC59	AQD	-2.86273	NPD9643	Comp_287_NPD9643	4
P5_E7	BC6	BPV	2.02119	NPD9643	Comp_287_NPD9643	4
P5_E7	BC61	CGB	4.07751	NPD9643	Comp_287_NPD9643	4
P5_E7	BC62	BHV	1.37653	NPD9643	Comp_287_NPD9643	4
P5_E7	BC63	CMS	1.50988	NPD9643	Comp_287_NPD9643	4
P5_E7	BC64	ARE	0.694067	NPD9643	Comp_287_NPD9643	4
P5_E7	BC65	BVE	-1.1875	NPD9643	Comp_287_NPD9643	4
P5_E7	BC67	AEC	-4.55964	NPD9643	Comp_287_NPD9643	4
P5_E7	BC69	CKE	-2.72628	NPD9643	Comp_287_NPD9643	4
P5_E7	BC7	CQC	0.611843	NPD9643	Comp_287_NPD9643	4
P5_E7	BC70	YCK	-1.33399	NPD9643	Comp_287_NPD9643	4
P5_E7	BC71	BLK	0.177084	NPD9643	Comp_287_NPD9643	4
P5_E7	BC73	CNQ	-1.10171	NPD9643	Comp_287_NPD9643	4
P5_E7	BC76	ALH	2.07905	NPD9643	Comp_287_NPD9643	4
P5_E7	BC77	ART	-0.642168	NPD9643	Comp_287_NPD9643	4
P5_E7	BC78	YCG	1.37874	NPD9643	Comp_287_NPD9643	4
P5_E7	BC79	YAQ	-0.480133	NPD9643	Comp_287_NPD9643	4
P5_E7	BC8	BIN	1.0586	NPD9643	Comp_287_NPD9643	4
P5_E7	BC80	BQN	1.36133	NPD9643	Comp_287_NPD9643	4
P5_E7	BC81	CMQ	1.43516	NPD9643	Comp_287_NPD9643	4
P5_E7	BC82	BFN	0.185894	NPD9643	Comp_287_NPD9643	4
P5_E7	BC83	CFF	-0.318743	NPD9643	Comp_287_NPD9643	4
P5_E7	BC84	ATQ	-1.41799	NPD9643	Comp_287_NPD9643	4
P5_E7	BC85	AGK	0.432485	NPD9643	Comp_287_NPD9643	4
P5_E7	BC86	CAQ	-0.957651	NPD9643	Comp_287_NPD9643	4
P5_E7	BC87	BGF	-5.44983	NPD9643	Comp_287_NPD9643	4
P5_E7	BC88	CQH	1.62063	NPD9643	Comp_287_NPD9643	4
P5_E7	BC89	ADP	1.617	NPD9643	Comp_287_NPD9643	4
P5_E7	BC9	YDO	-0.68537	NPD9643	Comp_287_NPD9643	4
P5_E7	BC92	CHI	-1.06988	NPD9643	Comp_287_NPD9643	4
P5_E7	BC93	CAA	-1.46683	NPD9643	Comp_287_NPD9643	4
P5_E7	BC94	BRL	-1.96335	NPD9643	Comp_287_NPD9643	4
P5_E7	BC97	CPI	1.80267	NPD9643	Comp_287_NPD9643	4
P5_E7	BC98	BNL	0.60762	NPD9643	Comp_287_NPD9643	4
P5_E7	BC99	BPH	0.716596	NPD9643	Comp_287_NPD9643	4
P5_E9	BC103	YDC	1.55096	NPD9686	Comp_289_NPD9686	4
P5_E9	BC105	CRD	-1.03726	NPD9686	Comp_289_NPD9686	4
P5_E9	BC106	BKC	0.166515	NPD9686	Comp_289_NPD9686	4
P5_E9	BC107	CEC	0.496061	NPD9686	Comp_289_NPD9686	4
P5_E9	BC108	BTS	-0.846098	NPD9686	Comp_289_NPD9686	4
P5_E9	BC114	CNS	2.02376	NPD9686	Comp_289_NPD9686	4
P5_E9	BC115	ARN	2.14562	NPD9686	Comp_289_NPD9686	4
P5_E9	BC117	AES	-7.31988	NPD9686	Comp_289_NPD9686	4
P5_E9	BC119	BEF	2.37132	NPD9686	Comp_289_NPD9686	4
P5_E9	BC120	BRE	1.59821	NPD9686	Comp_289_NPD9686	4
P5_E9	BC122	AHK	-3.58739	NPD9686	Comp_289_NPD9686	4
P5_E9	BC124	AML	4.06969	NPD9686	Comp_289_NPD9686	4
P5_E9	BC127	ATR	-1.85205	NPD9686	Comp_289_NPD9686	4
P5_E9	BC128	ANE	-2.35893	NPD9686	Comp_289_NPD9686	4
P5_E9	BC129	AAR	-3.39044	NPD9686	Comp_289_NPD9686	4
P5_E9	BC13	ABH	0.277706	NPD9686	Comp_289_NPD9686	4
P5_E9	BC130	BIF	-1.3555	NPD9686	Comp_289_NPD9686	4
P5_E9	BC131	BES	2.17389	NPD9686	Comp_289_NPD9686	4
P5_E9	BC133	CAB	-1.31546	NPD9686	Comp_289_NPD9686	4
P5_E9	BC135	BSC	0.679106	NPD9686	Comp_289_NPD9686	4
P5_E9	BC139	CRH	2.80675	NPD9686	Comp_289_NPD9686	4
P5_E9	BC14	BTD	1.77089	NPD9686	Comp_289_NPD9686	4
P5_E9	BC140	AST	-0.0289089	NPD9686	Comp_289_NPD9686	4
P5_E9	BC141	BHE	-1.55575	NPD9686	Comp_289_NPD9686	4
P5_E9	BC142	BIB	-1.23337	NPD9686	Comp_289_NPD9686	4
P5_E9	BC143	CBG	1.16595	NPD9686	Comp_289_NPD9686	4
P5_E9	BC144	ANF	-7.18596	NPD9686	Comp_289_NPD9686	4
P5_E9	BC145	BNP	2.56643	NPD9686	Comp_289_NPD9686	4
P5_E9	BC146	BDM	2.24189	NPD9686	Comp_289_NPD9686	4
P5_E9	BC147	CKG	-4.02031	NPD9686	Comp_289_NPD9686	4
P5_E9	BC149	CDC	0.434497	NPD9686	Comp_289_NPD9686	4
P5_E9	BC151	ARI	-4.56603	NPD9686	Comp_289_NPD9686	4
P5_E9	BC152	AFP	-0.224676	NPD9686	Comp_289_NPD9686	4
P5_E9	BC153	BSD	1.09516	NPD9686	Comp_289_NPD9686	4
P5_E9	BC155	CHK	0.914392	NPD9686	Comp_289_NPD9686	4
P5_E9	BC156	BMD	-5.72334	NPD9686	Comp_289_NPD9686	4
P5_E9	BC157	YBS	1.67225	NPD9686	Comp_289_NPD9686	4
P5_E9	BC160	AKB	2.06637	NPD9686	Comp_289_NPD9686	4
P5_E9	BC161	APK	1.82696	NPD9686	Comp_289_NPD9686	4
P5_E9	BC162	ACN	0.406376	NPD9686	Comp_289_NPD9686	4
P5_E9	BC163	YDN	3.56625	NPD9686	Comp_289_NPD9686	4
P5_E9	BC164	BAG	-4.38548	NPD9686	Comp_289_NPD9686	4
P5_E9	BC165	YCO	2.67984	NPD9686	Comp_289_NPD9686	4
P5_E9	BC168	CIT	-0.863103	NPD9686	Comp_289_NPD9686	4
P5_E9	BC170	YCP	-4.65691	NPD9686	Comp_289_NPD9686	4
P5_E9	BC171	CLC	-4.94561	NPD9686	Comp_289_NPD9686	4
P5_E9	BC172	CKB	-1.95173	NPD9686	Comp_289_NPD9686	4
P5_E9	BC173	CDN	-0.708401	NPD9686	Comp_289_NPD9686	4
P5_E9	BC175	BBB	1.3347	NPD9686	Comp_289_NPD9686	4
P5_E9	BC176	BID	-2.81957	NPD9686	Comp_289_NPD9686	4
P5_E9	BC177	BDC	1.42694	NPD9686	Comp_289_NPD9686	4
P5_E9	BC180	BHA	-2.43901	NPD9686	Comp_289_NPD9686	4
P5_E9	BC182	CKP	-1.73513	NPD9686	Comp_289_NPD9686	4
P5_E9	BC186	CGS	3.47667	NPD9686	Comp_289_NPD9686	4
P5_E9	BC187	YCD	0.625997	NPD9686	Comp_289_NPD9686	4
P5_E9	BC188	CCD	0.360035	NPD9686	Comp_289_NPD9686	4
P5_E9	BC189	BLF	2.15387	NPD9686	Comp_289_NPD9686	4
P5_E9	BC190	CHA	-0.513674	NPD9686	Comp_289_NPD9686	4
P5_E9	BC193	BCR	1.5465	NPD9686	Comp_289_NPD9686	4
P5_E9	BC195	CFQ	-5.7302	NPD9686	Comp_289_NPD9686	4
P5_E9	BC196	CAC	0.243233	NPD9686	Comp_289_NPD9686	4
P5_E9	BC197	BDD	-0.953696	NPD9686	Comp_289_NPD9686	4
P5_E9	BC198	BLH	-0.207508	NPD9686	Comp_289_NPD9686	4
P5_E9	BC2	CMD	-10.3416	NPD9686	Comp_289_NPD9686	4
P5_E9	BC201	ARS	-2.47219	NPD9686	Comp_289_NPD9686	4
P5_E9	BC202	ARP	0.608908	NPD9686	Comp_289_NPD9686	4
P5_E9	BC204	BQA	1.11548	NPD9686	Comp_289_NPD9686	4
P5_E9	BC205	CDA	-3.04549	NPD9686	Comp_289_NPD9686	4
P5_E9	BC206	ALR	-1.02395	NPD9686	Comp_289_NPD9686	4
P5_E9	BC207	AAM	-1.52379	NPD9686	Comp_289_NPD9686	4
P5_E9	BC208	YAM	1.41024	NPD9686	Comp_289_NPD9686	4
P5_E9	BC209	BIT	1.44052	NPD9686	Comp_289_NPD9686	4
P5_E9	BC210	CRA	-0.586881	NPD9686	Comp_289_NPD9686	4
P5_E9	BC212	BLB	-3.89818	NPD9686	Comp_289_NPD9686	4
P5_E9	BC213	BNQ	0.347869	NPD9686	Comp_289_NPD9686	4
P5_E9	BC214	BPR	-4.56924	NPD9686	Comp_289_NPD9686	4
P5_E9	BC215	CCL	0.49642	NPD9686	Comp_289_NPD9686	4
P5_E9	BC216	BHM	0.20935	NPD9686	Comp_289_NPD9686	4
P5_E9	BC218	APT	-0.0831695	NPD9686	Comp_289_NPD9686	4
P5_E9	BC219	AMA	-2.41695	NPD9686	Comp_289_NPD9686	4
P5_E9	BC22	CCR	-0.192014	NPD9686	Comp_289_NPD9686	4
P5_E9	BC220	BDL	-1.63513	NPD9686	Comp_289_NPD9686	4
P5_E9	BC221	BIE	1.18269	NPD9686	Comp_289_NPD9686	4
P5_E9	BC223	BDA	-6.41983	NPD9686	Comp_289_NPD9686	4
P5_E9	BC226	ALE	1.50654	NPD9686	Comp_289_NPD9686	4
P5_E9	BC227	CLD	1.07378	NPD9686	Comp_289_NPD9686	4
P5_E9	BC228	CQS	-0.805961	NPD9686	Comp_289_NPD9686	4
P5_E9	BC23	CLG	1.24998	NPD9686	Comp_289_NPD9686	4
P5_E9	BC230	BER	2.29934	NPD9686	Comp_289_NPD9686	4
P5_E9	BC231	BQM	2.27951	NPD9686	Comp_289_NPD9686	4
P5_E9	BC232	ASV	-1.58305	NPD9686	Comp_289_NPD9686	4
P5_E9	BC233	BKN	-1.58183	NPD9686	Comp_289_NPD9686	4
P5_E9	BC235	CRG	2.22676	NPD9686	Comp_289_NPD9686	4
P5_E9	BC236	CHL	-0.631083	NPD9686	Comp_289_NPD9686	4
P5_E9	BC237	CHB	2.33334	NPD9686	Comp_289_NPD9686	4
P5_E9	BC238	BHP	1.93345	NPD9686	Comp_289_NPD9686	4
P5_E9	BC239	AFC	-0.673068	NPD9686	Comp_289_NPD9686	4
P5_E9	BC24	AHQ	0.00727775	NPD9686	Comp_289_NPD9686	4
P5_E9	BC240	BFG	-7.6225	NPD9686	Comp_289_NPD9686	4
P5_E9	BC242	BEQ	2.30663	NPD9686	Comp_289_NPD9686	4
P5_E9	BC243	BKI	0.855304	NPD9686	Comp_289_NPD9686	4
P5_E9	BC245	YAA	1.30063	NPD9686	Comp_289_NPD9686	4
P5_E9	BC248	BCS	-0.756967	NPD9686	Comp_289_NPD9686	4
P5_E9	BC249	CAD	0.262051	NPD9686	Comp_289_NPD9686	4
P5_E9	BC25	YBM	1.19517	NPD9686	Comp_289_NPD9686	4
P5_E9	BC250	BQI	1.67177	NPD9686	Comp_289_NPD9686	4
P5_E9	BC251	AKD	1.12356	NPD9686	Comp_289_NPD9686	4
P5_E9	BC252	YAZ	0.361834	NPD9686	Comp_289_NPD9686	4
P5_E9	BC253	CCG	-3.84162	NPD9686	Comp_289_NPD9686	4
P5_E9	BC254	ACI	-4.97467	NPD9686	Comp_289_NPD9686	4
P5_E9	BC255	BLN	1.31075	NPD9686	Comp_289_NPD9686	4
P5_E9	BC257	CGH	-5.57913	NPD9686	Comp_289_NPD9686	4
P5_E9	BC258	CQF	3.98811	NPD9686	Comp_289_NPD9686	4
P5_E9	BC259	BGG	-2.38186	NPD9686	Comp_289_NPD9686	4
P5_E9	BC26	ANH	-0.135093	NPD9686	Comp_289_NPD9686	4
P5_E9	BC261	BNF	1.87333	NPD9686	Comp_289_NPD9686	4
P5_E9	BC262	CHF	-0.873079	NPD9686	Comp_289_NPD9686	4
P5_E9	BC263	BDH	-2.06744	NPD9686	Comp_289_NPD9686	4
P5_E9	BC264	ABV	-1.21052	NPD9686	Comp_289_NPD9686	4
P5_E9	BC266	BFP	1.7271	NPD9686	Comp_289_NPD9686	4
P5_E9	BC267	BVK	3.14244	NPD9686	Comp_289_NPD9686	4
P5_E9	BC268	ALL	-0.81614	NPD9686	Comp_289_NPD9686	4
P5_E9	BC269	BAK	1.64907	NPD9686	Comp_289_NPD9686	4
P5_E9	BC27	CDQ	2.71299	NPD9686	Comp_289_NPD9686	4
P5_E9	BC271	AGB	2.59484	NPD9686	Comp_289_NPD9686	4
P5_E9	BC272	ASM	-1.96881	NPD9686	Comp_289_NPD9686	4
P5_E9	BC275	YBH	1.54544	NPD9686	Comp_289_NPD9686	4
P5_E9	BC276	BNH	0.496534	NPD9686	Comp_289_NPD9686	4
P5_E9	BC277	YBY	-6.85889	NPD9686	Comp_289_NPD9686	4
P5_E9	BC279	CPM	3.27764	NPD9686	Comp_289_NPD9686	4
P5_E9	BC283	BSB	0.691609	NPD9686	Comp_289_NPD9686	4
P5_E9	BC284	AGM	-1.98268	NPD9686	Comp_289_NPD9686	4
P5_E9	BC286	CDL	1.67189	NPD9686	Comp_289_NPD9686	4
P5_E9	BC287	CKT	-0.933063	NPD9686	Comp_289_NPD9686	4
P5_E9	BC289	BHT	0.788908	NPD9686	Comp_289_NPD9686	4
P5_E9	BC29	BIG	1.24709	NPD9686	Comp_289_NPD9686	4
P5_E9	BC291	CEA	-3.25068	NPD9686	Comp_289_NPD9686	4
P5_E9	BC292	BIQ	-0.862905	NPD9686	Comp_289_NPD9686	4
P5_E9	BC293	BFQ	-2.74425	NPD9686	Comp_289_NPD9686	4
P5_E9	BC294	CHG	0.0887528	NPD9686	Comp_289_NPD9686	4
P5_E9	BC295	BTT	2.79506	NPD9686	Comp_289_NPD9686	4
P5_E9	BC296	YCI	1.22156	NPD9686	Comp_289_NPD9686	4
P5_E9	BC299	AKE	2.86205	NPD9686	Comp_289_NPD9686	4
P5_E9	BC30	CFV	-0.323534	NPD9686	Comp_289_NPD9686	4
P5_E9	BC300	BEM	0.205831	NPD9686	Comp_289_NPD9686	4
P5_E9	BC301	BBP	1.97953	NPD9686	Comp_289_NPD9686	4
P5_E9	BC302	ATM	1.52943	NPD9686	Comp_289_NPD9686	4
P5_E9	BC303	YBA	1.81636	NPD9686	Comp_289_NPD9686	4
P5_E9	BC305	CQM	1.59956	NPD9686	Comp_289_NPD9686	4
P5_E9	BC306	AVT	-0.028608	NPD9686	Comp_289_NPD9686	4
P5_E9	BC307	BFD	3.23456	NPD9686	Comp_289_NPD9686	4
P5_E9	BC308	ASP	2.23743	NPD9686	Comp_289_NPD9686	4
P5_E9	BC309	AQR	2.67762	NPD9686	Comp_289_NPD9686	4
P5_E9	BC31	BTV	1.40423	NPD9686	Comp_289_NPD9686	4
P5_E9	BC310	CRL	-2.99722	NPD9686	Comp_289_NPD9686	4
P5_E9	BC312	CDS	1.5601	NPD9686	Comp_289_NPD9686	4
P5_E9	BC313	CPA	4.46994	NPD9686	Comp_289_NPD9686	4
P5_E9	BC314	CCV	0.587541	NPD9686	Comp_289_NPD9686	4
P5_E9	BC316	AMS	0.882387	NPD9686	Comp_289_NPD9686	4
P5_E9	BC317	YBU	-0.658344	NPD9686	Comp_289_NPD9686	4
P5_E9	BC319	BPK	0.869528	NPD9686	Comp_289_NPD9686	4
P5_E9	BC320	BVD	-2.95899	NPD9686	Comp_289_NPD9686	4
P5_E9	BC321	CGK	-2.26497	NPD9686	Comp_289_NPD9686	4
P5_E9	BC322	BIM	0.373104	NPD9686	Comp_289_NPD9686	4
P5_E9	BC323	BPT	1.43688	NPD9686	Comp_289_NPD9686	4
P5_E9	BC324	CCS	3.151	NPD9686	Comp_289_NPD9686	4
P5_E9	BC325	BPG	1.85621	NPD9686	Comp_289_NPD9686	4
P5_E9	BC326	CHH	0.781075	NPD9686	Comp_289_NPD9686	4
P5_E9	BC327	CDD	-2.746	NPD9686	Comp_289_NPD9686	4
P5_E9	BC328	AKH	2.70473	NPD9686	Comp_289_NPD9686	4
P5_E9	BC33	AII	1.41087	NPD9686	Comp_289_NPD9686	4
P5_E9	BC330	BMQ	-4.31767	NPD9686	Comp_289_NPD9686	4
P5_E9	BC331	AAK	-1.00044	NPD9686	Comp_289_NPD9686	4
P5_E9	BC332	BAT	-0.4665	NPD9686	Comp_289_NPD9686	4
P5_E9	BC333	BEB	1.95951	NPD9686	Comp_289_NPD9686	4
P5_E9	BC334	AGF	-1.7924	NPD9686	Comp_289_NPD9686	4
P5_E9	BC335	BSL	1.88653	NPD9686	Comp_289_NPD9686	4
P5_E9	BC336	BHF	-0.979467	NPD9686	Comp_289_NPD9686	4
P5_E9	BC337	BRD	0.997878	NPD9686	Comp_289_NPD9686	4
P5_E9	BC338	BPM	1.49968	NPD9686	Comp_289_NPD9686	4
P5_E9	BC340	ALG	1.90042	NPD9686	Comp_289_NPD9686	4
P5_E9	BC341	BNG	-7.64186	NPD9686	Comp_289_NPD9686	4
P5_E9	BC342	BTG	-8.27629	NPD9686	Comp_289_NPD9686	4
P5_E9	BC343	CIE	-4.41174	NPD9686	Comp_289_NPD9686	4
P5_E9	BC344	ANC	1.02277	NPD9686	Comp_289_NPD9686	4
P5_E9	BC345	BBM	1.76436	NPD9686	Comp_289_NPD9686	4
P5_E9	BC348	BLD	1.88198	NPD9686	Comp_289_NPD9686	4
P5_E9	BC349	BBR	1.45909	NPD9686	Comp_289_NPD9686	4
P5_E9	BC350	ADV	-2.28198	NPD9686	Comp_289_NPD9686	4
P5_E9	BC352	CRB	1.56016	NPD9686	Comp_289_NPD9686	4
P5_E9	BC354	CAH	1.01963	NPD9686	Comp_289_NPD9686	4
P5_E9	BC355	CAL	2.20732	NPD9686	Comp_289_NPD9686	4
P5_E9	BC356	BMI	-7.32531	NPD9686	Comp_289_NPD9686	4
P5_E9	BC358	BGK	-0.915537	NPD9686	Comp_289_NPD9686	4
P5_E9	BC359	ATP	1.50083	NPD9686	Comp_289_NPD9686	4
P5_E9	BC36	BLM	0.888876	NPD9686	Comp_289_NPD9686	4
P5_E9	BC360	CMB	-1.39303	NPD9686	Comp_289_NPD9686	4
P5_E9	BC361	CHE	-0.159365	NPD9686	Comp_289_NPD9686	4
P5_E9	BC362	BPL	-3.61923	NPD9686	Comp_289_NPD9686	4
P5_E9	BC363	BLI	1.692	NPD9686	Comp_289_NPD9686	4
P5_E9	BC364	BBV	1.66868	NPD9686	Comp_289_NPD9686	4
P5_E9	BC366	YCR	-1.484	NPD9686	Comp_289_NPD9686	4
P5_E9	BC367	ANT	0.353621	NPD9686	Comp_289_NPD9686	4
P5_E9	BC369	CHR	1.126	NPD9686	Comp_289_NPD9686	4
P5_E9	BC370	CCC	-1.22603	NPD9686	Comp_289_NPD9686	4
P5_E9	BC371	CIL	1.88962	NPD9686	Comp_289_NPD9686	4
P5_E9	BC372	BQB	1.61745	NPD9686	Comp_289_NPD9686	4
P5_E9	BC374	CEB	-5.37458	NPD9686	Comp_289_NPD9686	4
P5_E9	BC375	ADK	0.290212	NPD9686	Comp_289_NPD9686	4
P5_E9	BC377	CMT	-1.58646	NPD9686	Comp_289_NPD9686	4
P5_E9	BC379	BNR	-0.931197	NPD9686	Comp_289_NPD9686	4
P5_E9	BC380	BMG	-0.452675	NPD9686	Comp_289_NPD9686	4
P5_E9	BC381	AMN	-2.63962	NPD9686	Comp_289_NPD9686	4
P5_E9	BC382	CQD	-4.08619	NPD9686	Comp_289_NPD9686	4
P5_E9	BC385	CKK	2.83786	NPD9686	Comp_289_NPD9686	4
P5_E9	BC386	CKI	-1.90039	NPD9686	Comp_289_NPD9686	4
P5_E9	BC387	AHC	1.88241	NPD9686	Comp_289_NPD9686	4
P5_E9	BC388	ALK	2.63657	NPD9686	Comp_289_NPD9686	4
P5_E9	BC39	BRM	-2.43393	NPD9686	Comp_289_NPD9686	4
P5_E9	BC390	CMN	-1.31684	NPD9686	Comp_289_NPD9686	4
P5_E9	BC392	CLS	-2.20642	NPD9686	Comp_289_NPD9686	4
P5_E9	BC393	CAM	1.19117	NPD9686	Comp_289_NPD9686	4
P5_E9	BC394	AKN	2.60632	NPD9686	Comp_289_NPD9686	4
P5_E9	BC395	AMQ	0.496856	NPD9686	Comp_289_NPD9686	4
P5_E9	BC396	AMT	-3.69739	NPD9686	Comp_289_NPD9686	4
P5_E9	BC397	AKS	0.837862	NPD9686	Comp_289_NPD9686	4
P5_E9	BC399	YBO	-3.04473	NPD9686	Comp_289_NPD9686	4
P5_E9	BC4	CLQ	-3.02099	NPD9686	Comp_289_NPD9686	4
P5_E9	BC400	CMG	3.09139	NPD9686	Comp_289_NPD9686	4
P5_E9	BC401	BHN	2.44076	NPD9686	Comp_289_NPD9686	4
P5_E9	BC402	BBE	-0.489202	NPD9686	Comp_289_NPD9686	4
P5_E9	BC403	YCN	2.96714	NPD9686	Comp_289_NPD9686	4
P5_E9	BC404	BIS	1.56283	NPD9686	Comp_289_NPD9686	4
P5_E9	BC405	BKS	-2.10748	NPD9686	Comp_289_NPD9686	4
P5_E9	BC406	ARQ	-1.18633	NPD9686	Comp_289_NPD9686	4
P5_E9	BC407	BAM	1.63398	NPD9686	Comp_289_NPD9686	4
P5_E9	BC41	CCP	2.22923	NPD9686	Comp_289_NPD9686	4
P5_E9	BC413	YDB	-7.22174	NPD9686	Comp_289_NPD9686	4
P5_E9	BC415	BAC	1.95172	NPD9686	Comp_289_NPD9686	4
P5_E9	BC416	YCQ	1.79167	NPD9686	Comp_289_NPD9686	4
P5_E9	BC417	ACA	2.51784	NPD9686	Comp_289_NPD9686	4
P5_E9	BC418	BSN	2.9737	NPD9686	Comp_289_NPD9686	4
P5_E9	BC421	CBA	1.42481	NPD9686	Comp_289_NPD9686	4
P5_E9	BC422	CHN	1.335	NPD9686	Comp_289_NPD9686	4
P5_E9	BC425	BFB	1.72635	NPD9686	Comp_289_NPD9686	4
P5_E9	BC426	ALB	2.18168	NPD9686	Comp_289_NPD9686	4
P5_E9	BC427	BKK	-1.28564	NPD9686	Comp_289_NPD9686	4
P5_E9	BC428	AQI	3.64375	NPD9686	Comp_289_NPD9686	4
P5_E9	BC429	AAL	2.47192	NPD9686	Comp_289_NPD9686	4
P5_E9	BC430	CKS	-0.375781	NPD9686	Comp_289_NPD9686	4
P5_E9	BC433	BSE	0.486628	NPD9686	Comp_289_NPD9686	4
P5_E9	BC434	CPE	-0.471552	NPD9686	Comp_289_NPD9686	4
P5_E9	BC435	BLR	0.485788	NPD9686	Comp_289_NPD9686	4
P5_E9	BC436	CAI	2.28815	NPD9686	Comp_289_NPD9686	4
P5_E9	BC437	CHM	1.06633	NPD9686	Comp_289_NPD9686	4
P5_E9	BC44	BHK	2.65547	NPD9686	Comp_289_NPD9686	4
P5_E9	BC440	AFE	-3.0706	NPD9686	Comp_289_NPD9686	4
P5_E9	BC441	BEP	1.47375	NPD9686	Comp_289_NPD9686	4
P5_E9	BC443	ANK	1.65914	NPD9686	Comp_289_NPD9686	4
P5_E9	BC445	YBT	0.913689	NPD9686	Comp_289_NPD9686	4
P5_E9	BC446	BQT	1.44218	NPD9686	Comp_289_NPD9686	4
P5_E9	BC448	YAR	1.40901	NPD9686	Comp_289_NPD9686	4
P5_E9	BC449	BAS	-1.60838	NPD9686	Comp_289_NPD9686	4
P5_E9	BC45	BIL	-2.16008	NPD9686	Comp_289_NPD9686	4
P5_E9	BC451	YDF	0.38461	NPD9686	Comp_289_NPD9686	4
P5_E9	BC452	CML	-0.379407	NPD9686	Comp_289_NPD9686	4
P5_E9	BC453	ASH	-5.10107	NPD9686	Comp_289_NPD9686	4
P5_E9	BC454	AVI	1.63001	NPD9686	Comp_289_NPD9686	4
P5_E9	BC455	YAT	1.95354	NPD9686	Comp_289_NPD9686	4
P5_E9	BC456	ALN	-0.772522	NPD9686	Comp_289_NPD9686	4
P5_E9	BC458	BDR	1.39629	NPD9686	Comp_289_NPD9686	4
P5_E9	BC461	CIV	-1.72072	NPD9686	Comp_289_NPD9686	4
P5_E9	BC462	BSM	0.925273	NPD9686	Comp_289_NPD9686	4
P5_E9	BC463	AKM	4.76386	NPD9686	Comp_289_NPD9686	4
P5_E9	BC465	YCH	0.026534	NPD9686	Comp_289_NPD9686	4
P5_E9	BC466	BPC	-0.415084	NPD9686	Comp_289_NPD9686	4
P5_E9	BC467	BKQ	-6.10945	NPD9686	Comp_289_NPD9686	4
P5_E9	BC468	APL	0.633096	NPD9686	Comp_289_NPD9686	4
P5_E9	BC469	CIN	-2.80182	NPD9686	Comp_289_NPD9686	4
P5_E9	BC47	CID	-0.365339	NPD9686	Comp_289_NPD9686	4
P5_E9	BC474	YBW	-0.337482	NPD9686	Comp_289_NPD9686	4
P5_E9	BC475	CCQ	1.98107	NPD9686	Comp_289_NPD9686	4
P5_E9	BC476	YCA	1.01175	NPD9686	Comp_289_NPD9686	4
P5_E9	BC478	AQE	-6.62585	NPD9686	Comp_289_NPD9686	4
P5_E9	BC479	AQH	-0.175125	NPD9686	Comp_289_NPD9686	4
P5_E9	BC48	AQC	-0.458631	NPD9686	Comp_289_NPD9686	4
P5_E9	BC480	APC	-1.10391	NPD9686	Comp_289_NPD9686	4
P5_E9	BC481	BLA	1.34504	NPD9686	Comp_289_NPD9686	4
P5_E9	BC482	BAH	-2.36263	NPD9686	Comp_289_NPD9686	4
P5_E9	BC483	AIL	1.99807	NPD9686	Comp_289_NPD9686	4
P5_E9	BC486	CLB	-0.389975	NPD9686	Comp_289_NPD9686	4
P5_E9	BC488	AEG	2.03549	NPD9686	Comp_289_NPD9686	4
P5_E9	BC489	CDF	2.84299	NPD9686	Comp_289_NPD9686	4
P5_E9	BC490	YAF	0.87866	NPD9686	Comp_289_NPD9686	4
P5_E9	BC491	YAV	1.55254	NPD9686	Comp_289_NPD9686	4
P5_E9	BC492	AMI	2.31212	NPD9686	Comp_289_NPD9686	4
P5_E9	BC493	CRK	1.08875	NPD9686	Comp_289_NPD9686	4
P5_E9	BC494	CKF	-0.380898	NPD9686	Comp_289_NPD9686	4
P5_E9	BC496	ASS	2.10169	NPD9686	Comp_289_NPD9686	4
P5_E9	BC497	BVA	2.37125	NPD9686	Comp_289_NPD9686	4
P5_E9	BC498	CLV	-2.48214	NPD9686	Comp_289_NPD9686	4
P5_E9	BC499	CQQ	-0.130165	NPD9686	Comp_289_NPD9686	4
P5_E9	BC5	YCT	1.01957	NPD9686	Comp_289_NPD9686	4
P5_E9	BC50	BPF	0.253365	NPD9686	Comp_289_NPD9686	4
P5_E9	BC500	AER	1.07312	NPD9686	Comp_289_NPD9686	4
P5_E9	BC501	CDM	1.77952	NPD9686	Comp_289_NPD9686	4
P5_E9	BC503	BLG	1.423	NPD9686	Comp_289_NPD9686	4
P5_E9	BC507	BRF	2.5017	NPD9686	Comp_289_NPD9686	4
P5_E9	BC508	BQG	-0.777873	NPD9686	Comp_289_NPD9686	4
P5_E9	BC509	BGQ	-2.51575	NPD9686	Comp_289_NPD9686	4
P5_E9	BC51	CIK	2.15135	NPD9686	Comp_289_NPD9686	4
P5_E9	BC511	CMP	3.22765	NPD9686	Comp_289_NPD9686	4
P5_E9	BC512	YCF	-11.4009	NPD9686	Comp_289_NPD9686	4
P5_E9	BC513	CLH	1.29411	NPD9686	Comp_289_NPD9686	4
P5_E9	BC514	BBK	1.0092	NPD9686	Comp_289_NPD9686	4
P5_E9	BC515	YAU	0.0751995	NPD9686	Comp_289_NPD9686	4
P5_E9	BC516	BIC	1.10866	NPD9686	Comp_289_NPD9686	4
P5_E9	BC517	ASR	0.925605	NPD9686	Comp_289_NPD9686	4
P5_E9	BC52	BAN	2.04687	NPD9686	Comp_289_NPD9686	4
P5_E9	BC521	YBN	0.37953	NPD9686	Comp_289_NPD9686	4
P5_E9	BC522	CAE	1.37435	NPD9686	Comp_289_NPD9686	4
P5_E9	BC523	CDV	0.484917	NPD9686	Comp_289_NPD9686	4
P5_E9	BC524	BVC	-0.134903	NPD9686	Comp_289_NPD9686	4
P5_E9	BC525	AEQ	-2.40853	NPD9686	Comp_289_NPD9686	4
P5_E9	BC526	CLM	-4.05242	NPD9686	Comp_289_NPD9686	4
P5_E9	BC528	CIM	-2.96124	NPD9686	Comp_289_NPD9686	4
P5_E9	BC529	APM	-1.80272	NPD9686	Comp_289_NPD9686	4
P5_E9	BC53	BGT	-3.2906	NPD9686	Comp_289_NPD9686	4
P5_E9	BC530	BTE	0.590895	NPD9686	Comp_289_NPD9686	4
P5_E9	BC532	BIR	2.28376	NPD9686	Comp_289_NPD9686	4
P5_E9	BC533	AKV	0.844882	NPD9686	Comp_289_NPD9686	4
P5_E9	BC534	BII	-0.537034	NPD9686	Comp_289_NPD9686	4
P5_E9	BC535	ADQ	-4.96404	NPD9686	Comp_289_NPD9686	4
P5_E9	BC536	CHS	0.487183	NPD9686	Comp_289_NPD9686	4
P5_E9	BC537	BSK	0.718241	NPD9686	Comp_289_NPD9686	4
P5_E9	BC54	CBD	1.76483	NPD9686	Comp_289_NPD9686	4
P5_E9	BC56	CKD	-3.72215	NPD9686	Comp_289_NPD9686	4
P5_E9	BC59	AQD	-3.02202	NPD9686	Comp_289_NPD9686	4
P5_E9	BC6	BPV	2.82544	NPD9686	Comp_289_NPD9686	4
P5_E9	BC61	CGB	2.43273	NPD9686	Comp_289_NPD9686	4
P5_E9	BC62	BHV	0.828044	NPD9686	Comp_289_NPD9686	4
P5_E9	BC64	ARE	-0.455047	NPD9686	Comp_289_NPD9686	4
P5_E9	BC65	BVE	-6.08534	NPD9686	Comp_289_NPD9686	4
P5_E9	BC67	AEC	-7.36482	NPD9686	Comp_289_NPD9686	4
P5_E9	BC69	CKE	-2.91853	NPD9686	Comp_289_NPD9686	4
P5_E9	BC7	CQC	0.968291	NPD9686	Comp_289_NPD9686	4
P5_E9	BC70	YCK	0.331374	NPD9686	Comp_289_NPD9686	4
P5_E9	BC71	BLK	0.342151	NPD9686	Comp_289_NPD9686	4
P5_E9	BC73	CNQ	-0.723587	NPD9686	Comp_289_NPD9686	4
P5_E9	BC76	ALH	2.00407	NPD9686	Comp_289_NPD9686	4
P5_E9	BC77	ART	-6.73567	NPD9686	Comp_289_NPD9686	4
P5_E9	BC78	YCG	2.4463	NPD9686	Comp_289_NPD9686	4
P5_E9	BC79	YAQ	1.03409	NPD9686	Comp_289_NPD9686	4
P5_E9	BC8	BIN	1.22462	NPD9686	Comp_289_NPD9686	4
P5_E9	BC80	BQN	0.812374	NPD9686	Comp_289_NPD9686	4
P5_E9	BC81	CMQ	-2.33711	NPD9686	Comp_289_NPD9686	4
P5_E9	BC82	BFN	-2.88281	NPD9686	Comp_289_NPD9686	4
P5_E9	BC83	CFF	0.209626	NPD9686	Comp_289_NPD9686	4
P5_E9	BC85	AGK	1.06612	NPD9686	Comp_289_NPD9686	4
P5_E9	BC86	CAQ	-5.54983	NPD9686	Comp_289_NPD9686	4
P5_E9	BC87	BGF	-3.4156	NPD9686	Comp_289_NPD9686	4
P5_E9	BC88	CQH	1.6173	NPD9686	Comp_289_NPD9686	4
P5_E9	BC89	ADP	1.99714	NPD9686	Comp_289_NPD9686	4
P5_E9	BC9	YDO	-8.00749	NPD9686	Comp_289_NPD9686	4
P5_E9	BC92	CHI	-2.73232	NPD9686	Comp_289_NPD9686	4
P5_E9	BC93	CAA	-1.29962	NPD9686	Comp_289_NPD9686	4
P5_E9	BC94	BRL	-1.13818	NPD9686	Comp_289_NPD9686	4
P5_E9	BC97	CPI	1.14165	NPD9686	Comp_289_NPD9686	4
P5_E9	BC98	BNL	-0.27156	NPD9686	Comp_289_NPD9686	4
P5_E9	BC99	BPH	0.984199	NPD9686	Comp_289_NPD9686	4
P5_F11	BC100	BKH	-2.14645	NP689	Comp_290_NP689	4
P5_F11	BC101	CET	-4.93436	NP689	Comp_290_NP689	4
P5_F11	BC103	YDC	1.53169	NP689	Comp_290_NP689	4
P5_F11	BC104	AFF	-3.37609	NP689	Comp_290_NP689	4
P5_F11	BC105	CRD	1.84666	NP689	Comp_290_NP689	4
P5_F11	BC106	BKC	0.768759	NP689	Comp_290_NP689	4
P5_F11	BC107	CEC	1.23436	NP689	Comp_290_NP689	4
P5_F11	BC112	AAD	1.47969	NP689	Comp_290_NP689	4
P5_F11	BC114	CNS	0.983111	NP689	Comp_290_NP689	4
P5_F11	BC115	ARN	1.68644	NP689	Comp_290_NP689	4
P5_F11	BC117	AES	-5.17515	NP689	Comp_290_NP689	4
P5_F11	BC119	BEF	2.32166	NP689	Comp_290_NP689	4
P5_F11	BC120	BRE	1.88538	NP689	Comp_290_NP689	4
P5_F11	BC122	AHK	-5.35132	NP689	Comp_290_NP689	4
P5_F11	BC124	AML	-0.35362	NP689	Comp_290_NP689	4
P5_F11	BC127	ATR	-3.03256	NP689	Comp_290_NP689	4
P5_F11	BC128	ANE	1.14033	NP689	Comp_290_NP689	4
P5_F11	BC129	AAR	-3.89786	NP689	Comp_290_NP689	4
P5_F11	BC13	ABH	0.0129021	NP689	Comp_290_NP689	4
P5_F11	BC130	BIF	-1.9732	NP689	Comp_290_NP689	4
P5_F11	BC131	BES	1.86973	NP689	Comp_290_NP689	4
P5_F11	BC133	CAB	-0.033861	NP689	Comp_290_NP689	4
P5_F11	BC135	BSC	1.70796	NP689	Comp_290_NP689	4
P5_F11	BC138	AEL	-2.91731	NP689	Comp_290_NP689	4
P5_F11	BC139	CRH	2.46303	NP689	Comp_290_NP689	4
P5_F11	BC14	BTD	1.93927	NP689	Comp_290_NP689	4
P5_F11	BC140	AST	0.915847	NP689	Comp_290_NP689	4
P5_F11	BC141	BHE	0.721602	NP689	Comp_290_NP689	4
P5_F11	BC142	BIB	-0.99981	NP689	Comp_290_NP689	4
P5_F11	BC143	CBG	1.78211	NP689	Comp_290_NP689	4
P5_F11	BC144	ANF	0.326918	NP689	Comp_290_NP689	4
P5_F11	BC145	BNP	1.37376	NP689	Comp_290_NP689	4
P5_F11	BC146	BDM	2.91913	NP689	Comp_290_NP689	4
P5_F11	BC147	CKG	-0.451824	NP689	Comp_290_NP689	4
P5_F11	BC149	CDC	-2.62933	NP689	Comp_290_NP689	4
P5_F11	BC151	ARI	0.253003	NP689	Comp_290_NP689	4
P5_F11	BC152	AFP	-1.9169	NP689	Comp_290_NP689	4
P5_F11	BC153	BSD	1.1462	NP689	Comp_290_NP689	4
P5_F11	BC155	CHK	1.34116	NP689	Comp_290_NP689	4
P5_F11	BC157	YBS	2.08954	NP689	Comp_290_NP689	4
P5_F11	BC160	AKB	1.82848	NP689	Comp_290_NP689	4
P5_F11	BC161	APK	1.91859	NP689	Comp_290_NP689	4
P5_F11	BC162	ACN	-3.14906	NP689	Comp_290_NP689	4
P5_F11	BC163	YDN	3.39502	NP689	Comp_290_NP689	4
P5_F11	BC164	BAG	0.19648	NP689	Comp_290_NP689	4
P5_F11	BC165	YCO	2.17004	NP689	Comp_290_NP689	4
P5_F11	BC168	CIT	-1.68046	NP689	Comp_290_NP689	4
P5_F11	BC170	YCP	-0.957903	NP689	Comp_290_NP689	4
P5_F11	BC171	CLC	1.52774	NP689	Comp_290_NP689	4
P5_F11	BC172	CKB	-2.61458	NP689	Comp_290_NP689	4
P5_F11	BC173	CDN	1.12936	NP689	Comp_290_NP689	4
P5_F11	BC175	BBB	-0.396404	NP689	Comp_290_NP689	4
P5_F11	BC176	BID	-0.946776	NP689	Comp_290_NP689	4
P5_F11	BC177	BDC	0.790079	NP689	Comp_290_NP689	4
P5_F11	BC180	BHA	-1.41293	NP689	Comp_290_NP689	4
P5_F11	BC182	CKP	-0.987519	NP689	Comp_290_NP689	4
P5_F11	BC183	BBL	0.156573	NP689	Comp_290_NP689	4
P5_F11	BC186	CGS	1.70519	NP689	Comp_290_NP689	4
P5_F11	BC187	YCD	0.479522	NP689	Comp_290_NP689	4
P5_F11	BC188	CCD	2.8904	NP689	Comp_290_NP689	4
P5_F11	BC189	BLF	2.34408	NP689	Comp_290_NP689	4
P5_F11	BC190	CHA	0.351028	NP689	Comp_290_NP689	4
P5_F11	BC193	BCR	1.61066	NP689	Comp_290_NP689	4
P5_F11	BC195	CFQ	-1.70508	NP689	Comp_290_NP689	4
P5_F11	BC196	CAC	1.70917	NP689	Comp_290_NP689	4
P5_F11	BC197	BDD	-0.380387	NP689	Comp_290_NP689	4
P5_F11	BC198	BLH	0.399092	NP689	Comp_290_NP689	4
P5_F11	BC2	CMD	-5.23078	NP689	Comp_290_NP689	4
P5_F11	BC201	ARS	-2.47762	NP689	Comp_290_NP689	4
P5_F11	BC202	ARP	1.85298	NP689	Comp_290_NP689	4
P5_F11	BC203	BBH	-2.58873	NP689	Comp_290_NP689	4
P5_F11	BC204	BQA	2.47157	NP689	Comp_290_NP689	4
P5_F11	BC205	CDA	-4.29559	NP689	Comp_290_NP689	4
P5_F11	BC206	ALR	-0.0914192	NP689	Comp_290_NP689	4
P5_F11	BC207	AAM	-1.83092	NP689	Comp_290_NP689	4
P5_F11	BC208	YAM	1.46443	NP689	Comp_290_NP689	4
P5_F11	BC209	BIT	-0.549744	NP689	Comp_290_NP689	4
P5_F11	BC210	CRA	1.15906	NP689	Comp_290_NP689	4
P5_F11	BC212	BLB	0.592869	NP689	Comp_290_NP689	4
P5_F11	BC213	BNQ	0.67876	NP689	Comp_290_NP689	4
P5_F11	BC214	BPR	-1.85078	NP689	Comp_290_NP689	4
P5_F11	BC215	CCL	0.502237	NP689	Comp_290_NP689	4
P5_F11	BC216	BHM	-0.659753	NP689	Comp_290_NP689	4
P5_F11	BC218	APT	0.145204	NP689	Comp_290_NP689	4
P5_F11	BC219	AMA	1.9947	NP689	Comp_290_NP689	4
P5_F11	BC22	CCR	1.93647	NP689	Comp_290_NP689	4
P5_F11	BC220	BDL	-2.12337	NP689	Comp_290_NP689	4
P5_F11	BC221	BIE	1.0622	NP689	Comp_290_NP689	4
P5_F11	BC223	BDA	-4.57583	NP689	Comp_290_NP689	4
P5_F11	BC226	ALE	1.46889	NP689	Comp_290_NP689	4
P5_F11	BC227	CLD	2.07258	NP689	Comp_290_NP689	4
P5_F11	BC228	CQS	3.1832	NP689	Comp_290_NP689	4
P5_F11	BC229	ATV	-3.68092	NP689	Comp_290_NP689	4
P5_F11	BC23	CLG	1.51997	NP689	Comp_290_NP689	4
P5_F11	BC230	BER	1.13297	NP689	Comp_290_NP689	4
P5_F11	BC231	BQM	2.09224	NP689	Comp_290_NP689	4
P5_F11	BC232	ASV	0.35384	NP689	Comp_290_NP689	4
P5_F11	BC233	BKN	1.16261	NP689	Comp_290_NP689	4
P5_F11	BC234	CFP	0.007436	NP689	Comp_290_NP689	4
P5_F11	BC235	CRG	2.1857	NP689	Comp_290_NP689	4
P5_F11	BC236	CHL	-1.52816	NP689	Comp_290_NP689	4
P5_F11	BC237	CHB	2.07629	NP689	Comp_290_NP689	4
P5_F11	BC238	BHP	3.37996	NP689	Comp_290_NP689	4
P5_F11	BC239	AFC	-0.145275	NP689	Comp_290_NP689	4
P5_F11	BC24	AHQ	-0.593202	NP689	Comp_290_NP689	4
P5_F11	BC240	BFG	-1.10962	NP689	Comp_290_NP689	4
P5_F11	BC242	BEQ	3.02124	NP689	Comp_290_NP689	4
P5_F11	BC243	BKI	-0.138501	NP689	Comp_290_NP689	4
P5_F11	BC245	YAA	0.9727	NP689	Comp_290_NP689	4
P5_F11	BC246	CQN	1.74864	NP689	Comp_290_NP689	4
P5_F11	BC248	BCS	0.120419	NP689	Comp_290_NP689	4
P5_F11	BC249	CAD	-0.808719	NP689	Comp_290_NP689	4
P5_F11	BC25	YBM	-1.12046	NP689	Comp_290_NP689	4
P5_F11	BC251	AKD	0.0283852	NP689	Comp_290_NP689	4
P5_F11	BC252	YAZ	0.17821	NP689	Comp_290_NP689	4
P5_F11	BC253	CCG	2.52869	NP689	Comp_290_NP689	4
P5_F11	BC254	ACI	-5.17374	NP689	Comp_290_NP689	4
P5_F11	BC255	BLN	0.15016	NP689	Comp_290_NP689	4
P5_F11	BC257	CGH	-2.92993	NP689	Comp_290_NP689	4
P5_F11	BC258	CQF	1.86613	NP689	Comp_290_NP689	4
P5_F11	BC259	BGG	-2.24079	NP689	Comp_290_NP689	4
P5_F11	BC26	ANH	1.4626	NP689	Comp_290_NP689	4
P5_F11	BC261	BNF	1.87703	NP689	Comp_290_NP689	4
P5_F11	BC262	CHF	0.282788	NP689	Comp_290_NP689	4
P5_F11	BC263	BDH	-0.774644	NP689	Comp_290_NP689	4
P5_F11	BC264	ABV	-2.7869	NP689	Comp_290_NP689	4
P5_F11	BC266	BFP	1.96628	NP689	Comp_290_NP689	4
P5_F11	BC267	BVK	1.97903	NP689	Comp_290_NP689	4
P5_F11	BC268	ALL	-1.39451	NP689	Comp_290_NP689	4
P5_F11	BC269	BAK	1.94994	NP689	Comp_290_NP689	4
P5_F11	BC27	CDQ	3.08712	NP689	Comp_290_NP689	4
P5_F11	BC271	AGB	1.10797	NP689	Comp_290_NP689	4
P5_F11	BC272	ASM	-0.140186	NP689	Comp_290_NP689	4
P5_F11	BC275	YBH	-0.206138	NP689	Comp_290_NP689	4
P5_F11	BC276	BNH	-1.31268	NP689	Comp_290_NP689	4
P5_F11	BC277	YBY	-0.443464	NP689	Comp_290_NP689	4
P5_F11	BC279	CPM	3.3229	NP689	Comp_290_NP689	4
P5_F11	BC281	CBE	-0.230528	NP689	Comp_290_NP689	4
P5_F11	BC283	BSB	2.18204	NP689	Comp_290_NP689	4
P5_F11	BC284	AGM	-2.08073	NP689	Comp_290_NP689	4
P5_F11	BC286	CDL	2.32581	NP689	Comp_290_NP689	4
P5_F11	BC287	CKT	-1.99478	NP689	Comp_290_NP689	4
P5_F11	BC289	BHT	0.483947	NP689	Comp_290_NP689	4
P5_F11	BC29	BIG	-0.362432	NP689	Comp_290_NP689	4
P5_F11	BC291	CEA	-0.38727	NP689	Comp_290_NP689	4
P5_F11	BC292	BIQ	-0.616064	NP689	Comp_290_NP689	4
P5_F11	BC293	BFQ	0.289256	NP689	Comp_290_NP689	4
P5_F11	BC294	CHG	-0.1249	NP689	Comp_290_NP689	4
P5_F11	BC295	BTT	2.81978	NP689	Comp_290_NP689	4
P5_F11	BC296	YCI	0.293762	NP689	Comp_290_NP689	4
P5_F11	BC297	CNB	-1.79951	NP689	Comp_290_NP689	4
P5_F11	BC299	AKE	3.16434	NP689	Comp_290_NP689	4
P5_F11	BC30	CFV	0.0173043	NP689	Comp_290_NP689	4
P5_F11	BC300	BEM	-0.675984	NP689	Comp_290_NP689	4
P5_F11	BC301	BBP	1.45578	NP689	Comp_290_NP689	4
P5_F11	BC302	ATM	-0.14513	NP689	Comp_290_NP689	4
P5_F11	BC303	YBA	0.239276	NP689	Comp_290_NP689	4
P5_F11	BC304	BNE	-0.108696	NP689	Comp_290_NP689	4
P5_F11	BC305	CQM	1.85329	NP689	Comp_290_NP689	4
P5_F11	BC306	AVT	1.08324	NP689	Comp_290_NP689	4
P5_F11	BC307	BFD	3.0277	NP689	Comp_290_NP689	4
P5_F11	BC308	ASP	0.939987	NP689	Comp_290_NP689	4
P5_F11	BC309	AQR	-0.154357	NP689	Comp_290_NP689	4
P5_F11	BC31	BTV	1.5891	NP689	Comp_290_NP689	4
P5_F11	BC310	CRL	0.164183	NP689	Comp_290_NP689	4
P5_F11	BC311	BBI	0.936415	NP689	Comp_290_NP689	4
P5_F11	BC312	CDS	0.721519	NP689	Comp_290_NP689	4
P5_F11	BC313	CPA	3.4172	NP689	Comp_290_NP689	4
P5_F11	BC314	CCV	0.646751	NP689	Comp_290_NP689	4
P5_F11	BC316	AMS	0.492325	NP689	Comp_290_NP689	4
P5_F11	BC317	YBU	0.180724	NP689	Comp_290_NP689	4
P5_F11	BC319	BPK	0.668838	NP689	Comp_290_NP689	4
P5_F11	BC320	BVD	-4.69005	NP689	Comp_290_NP689	4
P5_F11	BC321	CGK	-2.68003	NP689	Comp_290_NP689	4
P5_F11	BC322	BIM	1.12292	NP689	Comp_290_NP689	4
P5_F11	BC323	BPT	2.1843	NP689	Comp_290_NP689	4
P5_F11	BC324	CCS	3.58728	NP689	Comp_290_NP689	4
P5_F11	BC325	BPG	1.26051	NP689	Comp_290_NP689	4
P5_F11	BC326	CHH	2.0352	NP689	Comp_290_NP689	4
P5_F11	BC327	CDD	-0.786315	NP689	Comp_290_NP689	4
P5_F11	BC328	AKH	1.58607	NP689	Comp_290_NP689	4
P5_F11	BC33	AII	2.26288	NP689	Comp_290_NP689	4
P5_F11	BC330	BMQ	-0.636824	NP689	Comp_290_NP689	4
P5_F11	BC331	AAK	-3.77475	NP689	Comp_290_NP689	4
P5_F11	BC332	BAT	2.73621	NP689	Comp_290_NP689	4
P5_F11	BC333	BEB	-0.36704	NP689	Comp_290_NP689	4
P5_F11	BC334	AGF	-1.09325	NP689	Comp_290_NP689	4
P5_F11	BC335	BSL	0.872639	NP689	Comp_290_NP689	4
P5_F11	BC336	BHF	1.16402	NP689	Comp_290_NP689	4
P5_F11	BC337	BRD	1.22158	NP689	Comp_290_NP689	4
P5_F11	BC338	BPM	1.45326	NP689	Comp_290_NP689	4
P5_F11	BC340	ALG	2.06685	NP689	Comp_290_NP689	4
P5_F11	BC341	BNG	-1.35355	NP689	Comp_290_NP689	4
P5_F11	BC342	BTG	-0.627088	NP689	Comp_290_NP689	4
P5_F11	BC343	CIE	-0.304401	NP689	Comp_290_NP689	4
P5_F11	BC344	ANC	2.20299	NP689	Comp_290_NP689	4
P5_F11	BC345	BBM	2.52196	NP689	Comp_290_NP689	4
P5_F11	BC346	CQB	2.35344	NP689	Comp_290_NP689	4
P5_F11	BC348	BLD	1.12282	NP689	Comp_290_NP689	4
P5_F11	BC349	BBR	2.13113	NP689	Comp_290_NP689	4
P5_F11	BC350	ADV	-1.46309	NP689	Comp_290_NP689	4
P5_F11	BC351	BNC	-9.54817	NP689	Comp_290_NP689	4
P5_F11	BC352	CRB	-1.11452	NP689	Comp_290_NP689	4
P5_F11	BC354	CAH	0.256339	NP689	Comp_290_NP689	4
P5_F11	BC355	CAL	1.59693	NP689	Comp_290_NP689	4
P5_F11	BC356	BMI	1.40718	NP689	Comp_290_NP689	4
P5_F11	BC358	BGK	-2.33533	NP689	Comp_290_NP689	4
P5_F11	BC359	ATP	2.26794	NP689	Comp_290_NP689	4
P5_F11	BC36	BLM	2.27629	NP689	Comp_290_NP689	4
P5_F11	BC360	CMB	0.240644	NP689	Comp_290_NP689	4
P5_F11	BC361	CHE	0.470249	NP689	Comp_290_NP689	4
P5_F11	BC362	BPL	0.367002	NP689	Comp_290_NP689	4
P5_F11	BC363	BLI	1.0999	NP689	Comp_290_NP689	4
P5_F11	BC364	BBV	1.55272	NP689	Comp_290_NP689	4
P5_F11	BC366	YCR	2.74903	NP689	Comp_290_NP689	4
P5_F11	BC367	ANT	1.08852	NP689	Comp_290_NP689	4
P5_F11	BC369	CHR	-0.885702	NP689	Comp_290_NP689	4
P5_F11	BC370	CCC	0.987193	NP689	Comp_290_NP689	4
P5_F11	BC371	CIL	2.17078	NP689	Comp_290_NP689	4
P5_F11	BC372	BQB	2.18748	NP689	Comp_290_NP689	4
P5_F11	BC374	CEB	-2.41533	NP689	Comp_290_NP689	4
P5_F11	BC375	ADK	0.194389	NP689	Comp_290_NP689	4
P5_F11	BC377	CMT	-1.51713	NP689	Comp_290_NP689	4
P5_F11	BC379	BNR	-0.685583	NP689	Comp_290_NP689	4
P5_F11	BC380	BMG	-0.837306	NP689	Comp_290_NP689	4
P5_F11	BC381	AMN	-8.44472	NP689	Comp_290_NP689	4
P5_F11	BC382	CQD	1.13151	NP689	Comp_290_NP689	4
P5_F11	BC385	CKK	2.26938	NP689	Comp_290_NP689	4
P5_F11	BC386	CKI	-2.22011	NP689	Comp_290_NP689	4
P5_F11	BC387	AHC	2.63486	NP689	Comp_290_NP689	4
P5_F11	BC388	ALK	1.39732	NP689	Comp_290_NP689	4
P5_F11	BC39	BRM	-1.10909	NP689	Comp_290_NP689	4
P5_F11	BC390	CMN	-0.724036	NP689	Comp_290_NP689	4
P5_F11	BC392	CLS	-2.83006	NP689	Comp_290_NP689	4
P5_F11	BC393	CAM	2.73025	NP689	Comp_290_NP689	4
P5_F11	BC394	AKN	1.84971	NP689	Comp_290_NP689	4
P5_F11	BC395	AMQ	-0.562851	NP689	Comp_290_NP689	4
P5_F11	BC396	AMT	-2.00407	NP689	Comp_290_NP689	4
P5_F11	BC397	AKS	2.81665	NP689	Comp_290_NP689	4
P5_F11	BC399	YBO	-3.20568	NP689	Comp_290_NP689	4
P5_F11	BC4	CLQ	-1.99728	NP689	Comp_290_NP689	4
P5_F11	BC400	CMG	2.68956	NP689	Comp_290_NP689	4
P5_F11	BC401	BHN	1.97247	NP689	Comp_290_NP689	4
P5_F11	BC402	BBE	-0.131987	NP689	Comp_290_NP689	4
P5_F11	BC403	YCN	2.76914	NP689	Comp_290_NP689	4
P5_F11	BC404	BIS	1.48465	NP689	Comp_290_NP689	4
P5_F11	BC405	BKS	-1.37682	NP689	Comp_290_NP689	4
P5_F11	BC406	ARQ	-1.83275	NP689	Comp_290_NP689	4
P5_F11	BC407	BAM	1.82439	NP689	Comp_290_NP689	4
P5_F11	BC41	CCP	1.66578	NP689	Comp_290_NP689	4
P5_F11	BC413	YDB	-2.45888	NP689	Comp_290_NP689	4
P5_F11	BC415	BAC	2.5565	NP689	Comp_290_NP689	4
P5_F11	BC416	YCQ	2.33303	NP689	Comp_290_NP689	4
P5_F11	BC417	ACA	2.07239	NP689	Comp_290_NP689	4
P5_F11	BC418	BSN	1.84253	NP689	Comp_290_NP689	4
P5_F11	BC421	CBA	0.999463	NP689	Comp_290_NP689	4
P5_F11	BC422	CHN	0.713103	NP689	Comp_290_NP689	4
P5_F11	BC424	CCN	-0.52437	NP689	Comp_290_NP689	4
P5_F11	BC425	BFB	2.52337	NP689	Comp_290_NP689	4
P5_F11	BC426	ALB	2.27906	NP689	Comp_290_NP689	4
P5_F11	BC427	BKK	-1.20592	NP689	Comp_290_NP689	4
P5_F11	BC428	AQI	2.19772	NP689	Comp_290_NP689	4
P5_F11	BC429	AAL	1.76728	NP689	Comp_290_NP689	4
P5_F11	BC430	CKS	0.0401492	NP689	Comp_290_NP689	4
P5_F11	BC433	BSE	-0.750817	NP689	Comp_290_NP689	4
P5_F11	BC434	CPE	0.474938	NP689	Comp_290_NP689	4
P5_F11	BC435	BLR	-0.313855	NP689	Comp_290_NP689	4
P5_F11	BC436	CAI	0.917066	NP689	Comp_290_NP689	4
P5_F11	BC437	CHM	0.158834	NP689	Comp_290_NP689	4
P5_F11	BC44	BHK	2.50785	NP689	Comp_290_NP689	4
P5_F11	BC440	AFE	-3.24729	NP689	Comp_290_NP689	4
P5_F11	BC441	BEP	1.46099	NP689	Comp_290_NP689	4
P5_F11	BC443	ANK	0.873891	NP689	Comp_290_NP689	4
P5_F11	BC444	AMR	0.120673	NP689	Comp_290_NP689	4
P5_F11	BC445	YBT	0.898666	NP689	Comp_290_NP689	4
P5_F11	BC446	BQT	1.5718	NP689	Comp_290_NP689	4
P5_F11	BC448	YAR	-0.0355467	NP689	Comp_290_NP689	4
P5_F11	BC449	BAS	-0.929813	NP689	Comp_290_NP689	4
P5_F11	BC451	YDF	1.1452	NP689	Comp_290_NP689	4
P5_F11	BC452	CML	-1.71355	NP689	Comp_290_NP689	4
P5_F11	BC454	AVI	1.45274	NP689	Comp_290_NP689	4
P5_F11	BC455	YAT	1.40728	NP689	Comp_290_NP689	4
P5_F11	BC456	ALN	-0.70665	NP689	Comp_290_NP689	4
P5_F11	BC458	BDR	1.9239	NP689	Comp_290_NP689	4
P5_F11	BC461	CIV	-1.54586	NP689	Comp_290_NP689	4
P5_F11	BC462	BSM	1.79003	NP689	Comp_290_NP689	4
P5_F11	BC463	AKM	3.76463	NP689	Comp_290_NP689	4
P5_F11	BC464	AQA	-4.59333	NP689	Comp_290_NP689	4
P5_F11	BC465	YCH	2.4008	NP689	Comp_290_NP689	4
P5_F11	BC466	BPC	0.474504	NP689	Comp_290_NP689	4
P5_F11	BC467	BKQ	-1.28945	NP689	Comp_290_NP689	4
P5_F11	BC468	APL	-0.149367	NP689	Comp_290_NP689	4
P5_F11	BC469	CIN	-2.41431	NP689	Comp_290_NP689	4
P5_F11	BC47	CID	-0.108278	NP689	Comp_290_NP689	4
P5_F11	BC471	ASA	-1.93144	NP689	Comp_290_NP689	4
P5_F11	BC474	YBW	1.72317	NP689	Comp_290_NP689	4
P5_F11	BC475	CCQ	1.92486	NP689	Comp_290_NP689	4
P5_F11	BC476	YCA	0.51009	NP689	Comp_290_NP689	4
P5_F11	BC478	AQE	-1.95319	NP689	Comp_290_NP689	4
P5_F11	BC479	AQH	0.813426	NP689	Comp_290_NP689	4
P5_F11	BC48	AQC	-2.34485	NP689	Comp_290_NP689	4
P5_F11	BC480	APC	-0.480359	NP689	Comp_290_NP689	4
P5_F11	BC481	BLA	1.93467	NP689	Comp_290_NP689	4
P5_F11	BC482	BAH	1.5199	NP689	Comp_290_NP689	4
P5_F11	BC483	AIL	1.32468	NP689	Comp_290_NP689	4
P5_F11	BC486	CLB	2.57436	NP689	Comp_290_NP689	4
P5_F11	BC487	YCU	3.01193	NP689	Comp_290_NP689	4
P5_F11	BC488	AEG	0.437852	NP689	Comp_290_NP689	4
P5_F11	BC489	CDF	2.90724	NP689	Comp_290_NP689	4
P5_F11	BC49	BVH	-0.278719	NP689	Comp_290_NP689	4
P5_F11	BC490	YAF	0.848016	NP689	Comp_290_NP689	4
P5_F11	BC491	YAV	-2.98466	NP689	Comp_290_NP689	4
P5_F11	BC492	AMI	1.84332	NP689	Comp_290_NP689	4
P5_F11	BC493	CRK	0.456395	NP689	Comp_290_NP689	4
P5_F11	BC494	CKF	-0.484005	NP689	Comp_290_NP689	4
P5_F11	BC496	ASS	2.30948	NP689	Comp_290_NP689	4
P5_F11	BC497	BVA	3.51711	NP689	Comp_290_NP689	4
P5_F11	BC498	CLV	-0.472443	NP689	Comp_290_NP689	4
P5_F11	BC499	CQQ	-1.50559	NP689	Comp_290_NP689	4
P5_F11	BC5	YCT	1.39011	NP689	Comp_290_NP689	4
P5_F11	BC50	BPF	0.662442	NP689	Comp_290_NP689	4
P5_F11	BC500	AER	0.351512	NP689	Comp_290_NP689	4
P5_F11	BC501	CDM	1.2843	NP689	Comp_290_NP689	4
P5_F11	BC503	BLG	2.23832	NP689	Comp_290_NP689	4
P5_F11	BC506	YAG	-3.67533	NP689	Comp_290_NP689	4
P5_F11	BC507	BRF	1.7016	NP689	Comp_290_NP689	4
P5_F11	BC508	BQG	-0.818736	NP689	Comp_290_NP689	4
P5_F11	BC509	BGQ	-1.13989	NP689	Comp_290_NP689	4
P5_F11	BC51	CIK	1.28361	NP689	Comp_290_NP689	4
P5_F11	BC511	CMP	2.47	NP689	Comp_290_NP689	4
P5_F11	BC512	YCF	-4.01709	NP689	Comp_290_NP689	4
P5_F11	BC513	CLH	0.471577	NP689	Comp_290_NP689	4
P5_F11	BC514	BBK	-0.0643238	NP689	Comp_290_NP689	4
P5_F11	BC515	YAU	-0.996031	NP689	Comp_290_NP689	4
P5_F11	BC516	BIC	-0.671539	NP689	Comp_290_NP689	4
P5_F11	BC517	ASR	-0.00552344	NP689	Comp_290_NP689	4
P5_F11	BC52	BAN	2.50374	NP689	Comp_290_NP689	4
P5_F11	BC520	ARB	-3.81339	NP689	Comp_290_NP689	4
P5_F11	BC521	YBN	-0.0571191	NP689	Comp_290_NP689	4
P5_F11	BC522	CAE	0.366988	NP689	Comp_290_NP689	4
P5_F11	BC523	CDV	0.285653	NP689	Comp_290_NP689	4
P5_F11	BC524	BVC	1.08857	NP689	Comp_290_NP689	4
P5_F11	BC525	AEQ	-5.90157	NP689	Comp_290_NP689	4
P5_F11	BC526	CLM	-3.02161	NP689	Comp_290_NP689	4
P5_F11	BC528	CIM	-2.20304	NP689	Comp_290_NP689	4
P5_F11	BC529	APM	-1.74919	NP689	Comp_290_NP689	4
P5_F11	BC53	BGT	-2.18501	NP689	Comp_290_NP689	4
P5_F11	BC530	BTE	1.86546	NP689	Comp_290_NP689	4
P5_F11	BC532	BIR	1.56237	NP689	Comp_290_NP689	4
P5_F11	BC533	AKV	0.915979	NP689	Comp_290_NP689	4
P5_F11	BC534	BII	1.46259	NP689	Comp_290_NP689	4
P5_F11	BC535	ADQ	-3.48589	NP689	Comp_290_NP689	4
P5_F11	BC536	CHS	1.189	NP689	Comp_290_NP689	4
P5_F11	BC537	BSK	-0.73698	NP689	Comp_290_NP689	4
P5_F11	BC54	CBD	1.29065	NP689	Comp_290_NP689	4
P5_F11	BC56	CKD	-2.47139	NP689	Comp_290_NP689	4
P5_F11	BC6	BPV	1.65585	NP689	Comp_290_NP689	4
P5_F11	BC61	CGB	3.94218	NP689	Comp_290_NP689	4
P5_F11	BC62	BHV	0.907232	NP689	Comp_290_NP689	4
P5_F11	BC64	ARE	-0.107615	NP689	Comp_290_NP689	4
P5_F11	BC65	BVE	-0.254873	NP689	Comp_290_NP689	4
P5_F11	BC67	AEC	-3.44472	NP689	Comp_290_NP689	4
P5_F11	BC69	CKE	-3.70626	NP689	Comp_290_NP689	4
P5_F11	BC7	CQC	1.63648	NP689	Comp_290_NP689	4
P5_F11	BC70	YCK	-1.5259	NP689	Comp_290_NP689	4
P5_F11	BC71	BLK	-0.368231	NP689	Comp_290_NP689	4
P5_F11	BC73	CNQ	-1.43057	NP689	Comp_290_NP689	4
P5_F11	BC74	BFT	-4.22928	NP689	Comp_290_NP689	4
P5_F11	BC75	AEA	-4.52298	NP689	Comp_290_NP689	4
P5_F11	BC76	ALH	2.11817	NP689	Comp_290_NP689	4
P5_F11	BC78	YCG	0.470122	NP689	Comp_290_NP689	4
P5_F11	BC79	YAQ	0.644745	NP689	Comp_290_NP689	4
P5_F11	BC8	BIN	1.03091	NP689	Comp_290_NP689	4
P5_F11	BC80	BQN	1.18841	NP689	Comp_290_NP689	4
P5_F11	BC81	CMQ	1.31995	NP689	Comp_290_NP689	4
P5_F11	BC82	BFN	-0.0625915	NP689	Comp_290_NP689	4
P5_F11	BC83	CFF	0.166815	NP689	Comp_290_NP689	4
P5_F11	BC84	ATQ	-1.99375	NP689	Comp_290_NP689	4
P5_F11	BC85	AGK	0.617426	NP689	Comp_290_NP689	4
P5_F11	BC86	CAQ	-0.798944	NP689	Comp_290_NP689	4
P5_F11	BC88	CQH	2.1527	NP689	Comp_290_NP689	4
P5_F11	BC89	ADP	0.0468062	NP689	Comp_290_NP689	4
P5_F11	BC9	YDO	-1.41867	NP689	Comp_290_NP689	4
P5_F11	BC92	CHI	-1.75024	NP689	Comp_290_NP689	4
P5_F11	BC94	BRL	-1.33379	NP689	Comp_290_NP689	4
P5_F11	BC97	CPI	2.34319	NP689	Comp_290_NP689	4
P5_F11	BC98	BNL	0.0410635	NP689	Comp_290_NP689	4
P5_F11	BC99	BPH	0.111665	NP689	Comp_290_NP689	4
P5_F2	BC100	BKH	-4.90989	NPD9811	Comp_291_NPD9811	4
P5_F2	BC101	CET	-6.09155	NPD9811	Comp_291_NPD9811	4
P5_F2	BC103	YDC	1.65782	NPD9811	Comp_291_NPD9811	4
P5_F2	BC104	AFF	-2.52512	NPD9811	Comp_291_NPD9811	4
P5_F2	BC105	CRD	0.894639	NPD9811	Comp_291_NPD9811	4
P5_F2	BC106	BKC	-0.302465	NPD9811	Comp_291_NPD9811	4
P5_F2	BC107	CEC	0.310325	NPD9811	Comp_291_NPD9811	4
P5_F2	BC108	BTS	-1.67819	NPD9811	Comp_291_NPD9811	4
P5_F2	BC112	AAD	1.10148	NPD9811	Comp_291_NPD9811	4
P5_F2	BC114	CNS	1.47213	NPD9811	Comp_291_NPD9811	4
P5_F2	BC115	ARN	1.28786	NPD9811	Comp_291_NPD9811	4
P5_F2	BC117	AES	-2.98358	NPD9811	Comp_291_NPD9811	4
P5_F2	BC119	BEF	2.10396	NPD9811	Comp_291_NPD9811	4
P5_F2	BC120	BRE	0.892534	NPD9811	Comp_291_NPD9811	4
P5_F2	BC121	BIH	-2.54185	NPD9811	Comp_291_NPD9811	4
P5_F2	BC122	AHK	-8.33928	NPD9811	Comp_291_NPD9811	4
P5_F2	BC124	AML	-4.04071	NPD9811	Comp_291_NPD9811	4
P5_F2	BC127	ATR	-7.30461	NPD9811	Comp_291_NPD9811	4
P5_F2	BC128	ANE	-0.500606	NPD9811	Comp_291_NPD9811	4
P5_F2	BC129	AAR	-2.8425	NPD9811	Comp_291_NPD9811	4
P5_F2	BC13	ABH	-0.324718	NPD9811	Comp_291_NPD9811	4
P5_F2	BC130	BIF	-1.27802	NPD9811	Comp_291_NPD9811	4
P5_F2	BC131	BES	0.698978	NPD9811	Comp_291_NPD9811	4
P5_F2	BC133	CAB	-0.451655	NPD9811	Comp_291_NPD9811	4
P5_F2	BC135	BSC	1.20347	NPD9811	Comp_291_NPD9811	4
P5_F2	BC138	AEL	-8.86219	NPD9811	Comp_291_NPD9811	4
P5_F2	BC139	CRH	1.76562	NPD9811	Comp_291_NPD9811	4
P5_F2	BC14	BTD	-0.152227	NPD9811	Comp_291_NPD9811	4
P5_F2	BC140	AST	0.46789	NPD9811	Comp_291_NPD9811	4
P5_F2	BC141	BHE	0.999178	NPD9811	Comp_291_NPD9811	4
P5_F2	BC142	BIB	-1.93624	NPD9811	Comp_291_NPD9811	4
P5_F2	BC143	CBG	0.565894	NPD9811	Comp_291_NPD9811	4
P5_F2	BC144	ANF	-5.04606	NPD9811	Comp_291_NPD9811	4
P5_F2	BC145	BNP	2.26861	NPD9811	Comp_291_NPD9811	4
P5_F2	BC146	BDM	2.72151	NPD9811	Comp_291_NPD9811	4
P5_F2	BC147	CKG	-0.470618	NPD9811	Comp_291_NPD9811	4
P5_F2	BC149	CDC	-3.50615	NPD9811	Comp_291_NPD9811	4
P5_F2	BC151	ARI	1.27303	NPD9811	Comp_291_NPD9811	4
P5_F2	BC152	AFP	-1.22665	NPD9811	Comp_291_NPD9811	4
P5_F2	BC153	BSD	1.07578	NPD9811	Comp_291_NPD9811	4
P5_F2	BC155	CHK	1.71127	NPD9811	Comp_291_NPD9811	4
P5_F2	BC156	BMD	2.5663	NPD9811	Comp_291_NPD9811	4
P5_F2	BC157	YBS	2.46443	NPD9811	Comp_291_NPD9811	4
P5_F2	BC160	AKB	1.41476	NPD9811	Comp_291_NPD9811	4
P5_F2	BC161	APK	1.18289	NPD9811	Comp_291_NPD9811	4
P5_F2	BC162	ACN	-1.01383	NPD9811	Comp_291_NPD9811	4
P5_F2	BC163	YDN	4.35619	NPD9811	Comp_291_NPD9811	4
P5_F2	BC164	BAG	0.483343	NPD9811	Comp_291_NPD9811	4
P5_F2	BC165	YCO	0.766193	NPD9811	Comp_291_NPD9811	4
P5_F2	BC168	CIT	-1.37903	NPD9811	Comp_291_NPD9811	4
P5_F2	BC170	YCP	0.421582	NPD9811	Comp_291_NPD9811	4
P5_F2	BC171	CLC	3.24595	NPD9811	Comp_291_NPD9811	4
P5_F2	BC172	CKB	-0.945003	NPD9811	Comp_291_NPD9811	4
P5_F2	BC173	CDN	1.39227	NPD9811	Comp_291_NPD9811	4
P5_F2	BC175	BBB	-4.88186	NPD9811	Comp_291_NPD9811	4
P5_F2	BC176	BID	0.626661	NPD9811	Comp_291_NPD9811	4
P5_F2	BC177	BDC	1.79569	NPD9811	Comp_291_NPD9811	4
P5_F2	BC180	BHA	0.415681	NPD9811	Comp_291_NPD9811	4
P5_F2	BC182	CKP	-0.942263	NPD9811	Comp_291_NPD9811	4
P5_F2	BC183	BBL	2.3506	NPD9811	Comp_291_NPD9811	4
P5_F2	BC186	CGS	0.945466	NPD9811	Comp_291_NPD9811	4
P5_F2	BC187	YCD	0.469081	NPD9811	Comp_291_NPD9811	4
P5_F2	BC188	CCD	1.41512	NPD9811	Comp_291_NPD9811	4
P5_F2	BC189	BLF	1.64666	NPD9811	Comp_291_NPD9811	4
P5_F2	BC190	CHA	1.14617	NPD9811	Comp_291_NPD9811	4
P5_F2	BC193	BCR	1.61265	NPD9811	Comp_291_NPD9811	4
P5_F2	BC195	CFQ	-1.89572	NPD9811	Comp_291_NPD9811	4
P5_F2	BC196	CAC	1.66611	NPD9811	Comp_291_NPD9811	4
P5_F2	BC197	BDD	-1.01595	NPD9811	Comp_291_NPD9811	4
P5_F2	BC198	BLH	0.64344	NPD9811	Comp_291_NPD9811	4
P5_F2	BC2	CMD	-3.57717	NPD9811	Comp_291_NPD9811	4
P5_F2	BC201	ARS	-2.28187	NPD9811	Comp_291_NPD9811	4
P5_F2	BC202	ARP	-0.181514	NPD9811	Comp_291_NPD9811	4
P5_F2	BC204	BQA	2.25722	NPD9811	Comp_291_NPD9811	4
P5_F2	BC205	CDA	-7.14718	NPD9811	Comp_291_NPD9811	4
P5_F2	BC206	ALR	0.504928	NPD9811	Comp_291_NPD9811	4
P5_F2	BC207	AAM	-0.894702	NPD9811	Comp_291_NPD9811	4
P5_F2	BC208	YAM	0.799661	NPD9811	Comp_291_NPD9811	4
P5_F2	BC209	BIT	-1.25442	NPD9811	Comp_291_NPD9811	4
P5_F2	BC210	CRA	1.574	NPD9811	Comp_291_NPD9811	4
P5_F2	BC212	BLB	0.0604721	NPD9811	Comp_291_NPD9811	4
P5_F2	BC213	BNQ	-0.647552	NPD9811	Comp_291_NPD9811	4
P5_F2	BC214	BPR	-0.257101	NPD9811	Comp_291_NPD9811	4
P5_F2	BC215	CCL	0.105509	NPD9811	Comp_291_NPD9811	4
P5_F2	BC216	BHM	-0.567561	NPD9811	Comp_291_NPD9811	4
P5_F2	BC218	APT	0.600476	NPD9811	Comp_291_NPD9811	4
P5_F2	BC219	AMA	1.26547	NPD9811	Comp_291_NPD9811	4
P5_F2	BC22	CCR	3.16262	NPD9811	Comp_291_NPD9811	4
P5_F2	BC220	BDL	-3.02889	NPD9811	Comp_291_NPD9811	4
P5_F2	BC221	BIE	0.530999	NPD9811	Comp_291_NPD9811	4
P5_F2	BC223	BDA	-4.26543	NPD9811	Comp_291_NPD9811	4
P5_F2	BC226	ALE	0.657778	NPD9811	Comp_291_NPD9811	4
P5_F2	BC227	CLD	1.90905	NPD9811	Comp_291_NPD9811	4
P5_F2	BC228	CQS	2.14926	NPD9811	Comp_291_NPD9811	4
P5_F2	BC229	ATV	-1.84445	NPD9811	Comp_291_NPD9811	4
P5_F2	BC23	CLG	1.33268	NPD9811	Comp_291_NPD9811	4
P5_F2	BC230	BER	0.487697	NPD9811	Comp_291_NPD9811	4
P5_F2	BC231	BQM	2.39249	NPD9811	Comp_291_NPD9811	4
P5_F2	BC232	ASV	1.63339	NPD9811	Comp_291_NPD9811	4
P5_F2	BC233	BKN	0.652748	NPD9811	Comp_291_NPD9811	4
P5_F2	BC234	CFP	2.27017	NPD9811	Comp_291_NPD9811	4
P5_F2	BC235	CRG	2.18932	NPD9811	Comp_291_NPD9811	4
P5_F2	BC236	CHL	-2.02326	NPD9811	Comp_291_NPD9811	4
P5_F2	BC237	CHB	0.511814	NPD9811	Comp_291_NPD9811	4
P5_F2	BC238	BHP	3.55844	NPD9811	Comp_291_NPD9811	4
P5_F2	BC239	AFC	-0.00884886	NPD9811	Comp_291_NPD9811	4
P5_F2	BC24	AHQ	-0.999872	NPD9811	Comp_291_NPD9811	4
P5_F2	BC240	BFG	1.08218	NPD9811	Comp_291_NPD9811	4
P5_F2	BC242	BEQ	1.53963	NPD9811	Comp_291_NPD9811	4
P5_F2	BC243	BKI	1.78575	NPD9811	Comp_291_NPD9811	4
P5_F2	BC245	YAA	1.64718	NPD9811	Comp_291_NPD9811	4
P5_F2	BC246	CQN	0.315648	NPD9811	Comp_291_NPD9811	4
P5_F2	BC248	BCS	-0.0230361	NPD9811	Comp_291_NPD9811	4
P5_F2	BC249	CAD	-0.986324	NPD9811	Comp_291_NPD9811	4
P5_F2	BC25	YBM	0.598443	NPD9811	Comp_291_NPD9811	4
P5_F2	BC251	AKD	-1.51492	NPD9811	Comp_291_NPD9811	4
P5_F2	BC252	YAZ	1.28024	NPD9811	Comp_291_NPD9811	4
P5_F2	BC253	CCG	0.60948	NPD9811	Comp_291_NPD9811	4
P5_F2	BC254	ACI	-3.77384	NPD9811	Comp_291_NPD9811	4
P5_F2	BC255	BLN	0.581646	NPD9811	Comp_291_NPD9811	4
P5_F2	BC258	CQF	3.69022	NPD9811	Comp_291_NPD9811	4
P5_F2	BC259	BGG	-1.18571	NPD9811	Comp_291_NPD9811	4
P5_F2	BC26	ANH	0.61576	NPD9811	Comp_291_NPD9811	4
P5_F2	BC261	BNF	2.24483	NPD9811	Comp_291_NPD9811	4
P5_F2	BC262	CHF	1.62045	NPD9811	Comp_291_NPD9811	4
P5_F2	BC263	BDH	0.442563	NPD9811	Comp_291_NPD9811	4
P5_F2	BC264	ABV	0.93846	NPD9811	Comp_291_NPD9811	4
P5_F2	BC266	BFP	0.393596	NPD9811	Comp_291_NPD9811	4
P5_F2	BC267	BVK	3.09757	NPD9811	Comp_291_NPD9811	4
P5_F2	BC268	ALL	-1.25589	NPD9811	Comp_291_NPD9811	4
P5_F2	BC269	BAK	-5.35314	NPD9811	Comp_291_NPD9811	4
P5_F2	BC27	CDQ	-2.9219	NPD9811	Comp_291_NPD9811	4
P5_F2	BC271	AGB	0.153727	NPD9811	Comp_291_NPD9811	4
P5_F2	BC272	ASM	-1.311	NPD9811	Comp_291_NPD9811	4
P5_F2	BC275	YBH	0.262493	NPD9811	Comp_291_NPD9811	4
P5_F2	BC276	BNH	0.901491	NPD9811	Comp_291_NPD9811	4
P5_F2	BC277	YBY	-3.49661	NPD9811	Comp_291_NPD9811	4
P5_F2	BC279	CPM	2.88294	NPD9811	Comp_291_NPD9811	4
P5_F2	BC28	BMM	-0.63726	NPD9811	Comp_291_NPD9811	4
P5_F2	BC283	BSB	1.93793	NPD9811	Comp_291_NPD9811	4
P5_F2	BC284	AGM	-2.39246	NPD9811	Comp_291_NPD9811	4
P5_F2	BC286	CDL	-0.287749	NPD9811	Comp_291_NPD9811	4
P5_F2	BC287	CKT	-5.87598	NPD9811	Comp_291_NPD9811	4
P5_F2	BC289	BHT	0.543934	NPD9811	Comp_291_NPD9811	4
P5_F2	BC29	BIG	1.62604	NPD9811	Comp_291_NPD9811	4
P5_F2	BC291	CEA	-0.604279	NPD9811	Comp_291_NPD9811	4
P5_F2	BC292	BIQ	0.833938	NPD9811	Comp_291_NPD9811	4
P5_F2	BC293	BFQ	0.294884	NPD9811	Comp_291_NPD9811	4
P5_F2	BC294	CHG	-0.581535	NPD9811	Comp_291_NPD9811	4
P5_F2	BC295	BTT	3.75765	NPD9811	Comp_291_NPD9811	4
P5_F2	BC296	YCI	1.20675	NPD9811	Comp_291_NPD9811	4
P5_F2	BC297	CNB	0.736345	NPD9811	Comp_291_NPD9811	4
P5_F2	BC299	AKE	2.45559	NPD9811	Comp_291_NPD9811	4
P5_F2	BC30	CFV	0.504172	NPD9811	Comp_291_NPD9811	4
P5_F2	BC300	BEM	0.379382	NPD9811	Comp_291_NPD9811	4
P5_F2	BC301	BBP	1.63909	NPD9811	Comp_291_NPD9811	4
P5_F2	BC302	ATM	1.59669	NPD9811	Comp_291_NPD9811	4
P5_F2	BC303	YBA	0.673649	NPD9811	Comp_291_NPD9811	4
P5_F2	BC305	CQM	0.987379	NPD9811	Comp_291_NPD9811	4
P5_F2	BC306	AVT	0.922552	NPD9811	Comp_291_NPD9811	4
P5_F2	BC307	BFD	3.3937	NPD9811	Comp_291_NPD9811	4
P5_F2	BC308	ASP	1.99469	NPD9811	Comp_291_NPD9811	4
P5_F2	BC309	AQR	-0.101074	NPD9811	Comp_291_NPD9811	4
P5_F2	BC31	BTV	0.29517	NPD9811	Comp_291_NPD9811	4
P5_F2	BC310	CRL	-1.23284	NPD9811	Comp_291_NPD9811	4
P5_F2	BC311	BBI	0.838474	NPD9811	Comp_291_NPD9811	4
P5_F2	BC312	CDS	1.11393	NPD9811	Comp_291_NPD9811	4
P5_F2	BC313	CPA	2.79007	NPD9811	Comp_291_NPD9811	4
P5_F2	BC314	CCV	0.23421	NPD9811	Comp_291_NPD9811	4
P5_F2	BC316	AMS	0.45955	NPD9811	Comp_291_NPD9811	4
P5_F2	BC317	YBU	-2.72902	NPD9811	Comp_291_NPD9811	4
P5_F2	BC319	BPK	0.735525	NPD9811	Comp_291_NPD9811	4
P5_F2	BC32	CIQ	-0.841507	NPD9811	Comp_291_NPD9811	4
P5_F2	BC320	BVD	-3.53476	NPD9811	Comp_291_NPD9811	4
P5_F2	BC322	BIM	2.07037	NPD9811	Comp_291_NPD9811	4
P5_F2	BC323	BPT	2.5719	NPD9811	Comp_291_NPD9811	4
P5_F2	BC324	CCS	3.44607	NPD9811	Comp_291_NPD9811	4
P5_F2	BC325	BPG	1.43023	NPD9811	Comp_291_NPD9811	4
P5_F2	BC326	CHH	-2.50529	NPD9811	Comp_291_NPD9811	4
P5_F2	BC327	CDD	-1.08198	NPD9811	Comp_291_NPD9811	4
P5_F2	BC328	AKH	-2.75405	NPD9811	Comp_291_NPD9811	4
P5_F2	BC33	AII	1.52057	NPD9811	Comp_291_NPD9811	4
P5_F2	BC330	BMQ	-3.8502	NPD9811	Comp_291_NPD9811	4
P5_F2	BC332	BAT	2.09118	NPD9811	Comp_291_NPD9811	4
P5_F2	BC333	BEB	0.977895	NPD9811	Comp_291_NPD9811	4
P5_F2	BC334	AGF	-1.13385	NPD9811	Comp_291_NPD9811	4
P5_F2	BC335	BSL	0.988946	NPD9811	Comp_291_NPD9811	4
P5_F2	BC336	BHF	0.746578	NPD9811	Comp_291_NPD9811	4
P5_F2	BC337	BRD	1.31515	NPD9811	Comp_291_NPD9811	4
P5_F2	BC338	BPM	1.9236	NPD9811	Comp_291_NPD9811	4
P5_F2	BC340	ALG	0.747279	NPD9811	Comp_291_NPD9811	4
P5_F2	BC341	BNG	-7.08693	NPD9811	Comp_291_NPD9811	4
P5_F2	BC342	BTG	-0.33765	NPD9811	Comp_291_NPD9811	4
P5_F2	BC343	CIE	-0.134343	NPD9811	Comp_291_NPD9811	4
P5_F2	BC344	ANC	-2.46926	NPD9811	Comp_291_NPD9811	4
P5_F2	BC346	CQB	-0.861747	NPD9811	Comp_291_NPD9811	4
P5_F2	BC348	BLD	2.4077	NPD9811	Comp_291_NPD9811	4
P5_F2	BC349	BBR	2.4682	NPD9811	Comp_291_NPD9811	4
P5_F2	BC350	ADV	-1.51524	NPD9811	Comp_291_NPD9811	4
P5_F2	BC351	BNC	-7.12674	NPD9811	Comp_291_NPD9811	4
P5_F2	BC352	CRB	-1.95265	NPD9811	Comp_291_NPD9811	4
P5_F2	BC354	CAH	-0.101568	NPD9811	Comp_291_NPD9811	4
P5_F2	BC355	CAL	1.98018	NPD9811	Comp_291_NPD9811	4
P5_F2	BC356	BMI	1.93353	NPD9811	Comp_291_NPD9811	4
P5_F2	BC358	BGK	-1.6426	NPD9811	Comp_291_NPD9811	4
P5_F2	BC359	ATP	2.84541	NPD9811	Comp_291_NPD9811	4
P5_F2	BC36	BLM	1.35743	NPD9811	Comp_291_NPD9811	4
P5_F2	BC360	CMB	0.50865	NPD9811	Comp_291_NPD9811	4
P5_F2	BC361	CHE	0.350558	NPD9811	Comp_291_NPD9811	4
P5_F2	BC362	BPL	-0.584307	NPD9811	Comp_291_NPD9811	4
P5_F2	BC363	BLI	0.335403	NPD9811	Comp_291_NPD9811	4
P5_F2	BC364	BBV	1.91956	NPD9811	Comp_291_NPD9811	4
P5_F2	BC366	YCR	0.0184619	NPD9811	Comp_291_NPD9811	4
P5_F2	BC367	ANT	0.501273	NPD9811	Comp_291_NPD9811	4
P5_F2	BC369	CHR	-0.13807	NPD9811	Comp_291_NPD9811	4
P5_F2	BC370	CCC	-0.223642	NPD9811	Comp_291_NPD9811	4
P5_F2	BC371	CIL	1.2153	NPD9811	Comp_291_NPD9811	4
P5_F2	BC372	BQB	1.54125	NPD9811	Comp_291_NPD9811	4
P5_F2	BC374	CEB	-2.12965	NPD9811	Comp_291_NPD9811	4
P5_F2	BC375	ADK	-3.35741	NPD9811	Comp_291_NPD9811	4
P5_F2	BC377	CMT	-1.16491	NPD9811	Comp_291_NPD9811	4
P5_F2	BC379	BNR	0.372197	NPD9811	Comp_291_NPD9811	4
P5_F2	BC380	BMG	-2.06541	NPD9811	Comp_291_NPD9811	4
P5_F2	BC381	AMN	1.32249	NPD9811	Comp_291_NPD9811	4
P5_F2	BC382	CQD	1.83708	NPD9811	Comp_291_NPD9811	4
P5_F2	BC385	CKK	1.99176	NPD9811	Comp_291_NPD9811	4
P5_F2	BC386	CKI	-2.55755	NPD9811	Comp_291_NPD9811	4
P5_F2	BC387	AHC	2.36512	NPD9811	Comp_291_NPD9811	4
P5_F2	BC388	ALK	1.3955	NPD9811	Comp_291_NPD9811	4
P5_F2	BC39	BRM	-3.70497	NPD9811	Comp_291_NPD9811	4
P5_F2	BC390	CMN	-0.55272	NPD9811	Comp_291_NPD9811	4
P5_F2	BC392	CLS	-1.05058	NPD9811	Comp_291_NPD9811	4
P5_F2	BC393	CAM	1.71527	NPD9811	Comp_291_NPD9811	4
P5_F2	BC394	AKN	1.80122	NPD9811	Comp_291_NPD9811	4
P5_F2	BC395	AMQ	-7.46785	NPD9811	Comp_291_NPD9811	4
P5_F2	BC396	AMT	-2.32342	NPD9811	Comp_291_NPD9811	4
P5_F2	BC397	AKS	1.2969	NPD9811	Comp_291_NPD9811	4
P5_F2	BC399	YBO	-2.4605	NPD9811	Comp_291_NPD9811	4
P5_F2	BC4	CLQ	-0.927148	NPD9811	Comp_291_NPD9811	4
P5_F2	BC400	CMG	-5.5211	NPD9811	Comp_291_NPD9811	4
P5_F2	BC401	BHN	2.50166	NPD9811	Comp_291_NPD9811	4
P5_F2	BC402	BBE	0.0541055	NPD9811	Comp_291_NPD9811	4
P5_F2	BC403	YCN	3.42356	NPD9811	Comp_291_NPD9811	4
P5_F2	BC404	BIS	2.07862	NPD9811	Comp_291_NPD9811	4
P5_F2	BC405	BKS	-7.23905	NPD9811	Comp_291_NPD9811	4
P5_F2	BC406	ARQ	-2.00579	NPD9811	Comp_291_NPD9811	4
P5_F2	BC407	BAM	1.12837	NPD9811	Comp_291_NPD9811	4
P5_F2	BC41	CCP	0.868223	NPD9811	Comp_291_NPD9811	4
P5_F2	BC413	YDB	-0.994379	NPD9811	Comp_291_NPD9811	4
P5_F2	BC415	BAC	2.37158	NPD9811	Comp_291_NPD9811	4
P5_F2	BC416	YCQ	1.53207	NPD9811	Comp_291_NPD9811	4
P5_F2	BC417	ACA	1.57985	NPD9811	Comp_291_NPD9811	4
P5_F2	BC418	BSN	1.73678	NPD9811	Comp_291_NPD9811	4
P5_F2	BC421	CBA	1.50033	NPD9811	Comp_291_NPD9811	4
P5_F2	BC422	CHN	1.50912	NPD9811	Comp_291_NPD9811	4
P5_F2	BC424	CCN	0.29224	NPD9811	Comp_291_NPD9811	4
P5_F2	BC425	BFB	2.55556	NPD9811	Comp_291_NPD9811	4
P5_F2	BC426	ALB	2.78078	NPD9811	Comp_291_NPD9811	4
P5_F2	BC427	BKK	-3.67323	NPD9811	Comp_291_NPD9811	4
P5_F2	BC428	AQI	3.0476	NPD9811	Comp_291_NPD9811	4
P5_F2	BC429	AAL	1.80658	NPD9811	Comp_291_NPD9811	4
P5_F2	BC430	CKS	0.604262	NPD9811	Comp_291_NPD9811	4
P5_F2	BC433	BSE	-1.39688	NPD9811	Comp_291_NPD9811	4
P5_F2	BC434	CPE	0.468465	NPD9811	Comp_291_NPD9811	4
P5_F2	BC435	BLR	0.0427776	NPD9811	Comp_291_NPD9811	4
P5_F2	BC436	CAI	0.711164	NPD9811	Comp_291_NPD9811	4
P5_F2	BC437	CHM	1.4338	NPD9811	Comp_291_NPD9811	4
P5_F2	BC44	BHK	1.53528	NPD9811	Comp_291_NPD9811	4
P5_F2	BC440	AFE	-10.1523	NPD9811	Comp_291_NPD9811	4
P5_F2	BC441	BEP	2.96595	NPD9811	Comp_291_NPD9811	4
P5_F2	BC443	ANK	1.22132	NPD9811	Comp_291_NPD9811	4
P5_F2	BC445	YBT	1.35332	NPD9811	Comp_291_NPD9811	4
P5_F2	BC446	BQT	2.06466	NPD9811	Comp_291_NPD9811	4
P5_F2	BC448	YAR	0.0729193	NPD9811	Comp_291_NPD9811	4
P5_F2	BC449	BAS	-0.375377	NPD9811	Comp_291_NPD9811	4
P5_F2	BC451	YDF	0.720708	NPD9811	Comp_291_NPD9811	4
P5_F2	BC452	CML	-1.22555	NPD9811	Comp_291_NPD9811	4
P5_F2	BC454	AVI	1.09903	NPD9811	Comp_291_NPD9811	4
P5_F2	BC455	YAT	1.05628	NPD9811	Comp_291_NPD9811	4
P5_F2	BC456	ALN	0.276479	NPD9811	Comp_291_NPD9811	4
P5_F2	BC458	BDR	1.83846	NPD9811	Comp_291_NPD9811	4
P5_F2	BC461	CIV	-2.00595	NPD9811	Comp_291_NPD9811	4
P5_F2	BC462	BSM	1.76211	NPD9811	Comp_291_NPD9811	4
P5_F2	BC463	AKM	4.13572	NPD9811	Comp_291_NPD9811	4
P5_F2	BC465	YCH	2.27861	NPD9811	Comp_291_NPD9811	4
P5_F2	BC466	BPC	0.496398	NPD9811	Comp_291_NPD9811	4
P5_F2	BC467	BKQ	-2.18529	NPD9811	Comp_291_NPD9811	4
P5_F2	BC468	APL	0.434737	NPD9811	Comp_291_NPD9811	4
P5_F2	BC469	CIN	-2.78717	NPD9811	Comp_291_NPD9811	4
P5_F2	BC47	CID	-0.361252	NPD9811	Comp_291_NPD9811	4
P5_F2	BC471	ASA	-0.994809	NPD9811	Comp_291_NPD9811	4
P5_F2	BC474	YBW	1.23195	NPD9811	Comp_291_NPD9811	4
P5_F2	BC475	CCQ	1.30847	NPD9811	Comp_291_NPD9811	4
P5_F2	BC476	YCA	-0.737552	NPD9811	Comp_291_NPD9811	4
P5_F2	BC478	AQE	-3.26356	NPD9811	Comp_291_NPD9811	4
P5_F2	BC479	AQH	0.766947	NPD9811	Comp_291_NPD9811	4
P5_F2	BC480	APC	-0.697527	NPD9811	Comp_291_NPD9811	4
P5_F2	BC481	BLA	1.25457	NPD9811	Comp_291_NPD9811	4
P5_F2	BC482	BAH	0.34881	NPD9811	Comp_291_NPD9811	4
P5_F2	BC483	AIL	2.03053	NPD9811	Comp_291_NPD9811	4
P5_F2	BC486	CLB	1.9555	NPD9811	Comp_291_NPD9811	4
P5_F2	BC487	YCU	0.647866	NPD9811	Comp_291_NPD9811	4
P5_F2	BC488	AEG	1.12555	NPD9811	Comp_291_NPD9811	4
P5_F2	BC489	CDF	2.62232	NPD9811	Comp_291_NPD9811	4
P5_F2	BC490	YAF	1.75391	NPD9811	Comp_291_NPD9811	4
P5_F2	BC491	YAV	1.23428	NPD9811	Comp_291_NPD9811	4
P5_F2	BC492	AMI	1.91084	NPD9811	Comp_291_NPD9811	4
P5_F2	BC493	CRK	-1.07025	NPD9811	Comp_291_NPD9811	4
P5_F2	BC494	CKF	-0.588069	NPD9811	Comp_291_NPD9811	4
P5_F2	BC496	ASS	1.85661	NPD9811	Comp_291_NPD9811	4
P5_F2	BC497	BVA	2.6067	NPD9811	Comp_291_NPD9811	4
P5_F2	BC498	CLV	-1.07359	NPD9811	Comp_291_NPD9811	4
P5_F2	BC499	CQQ	-0.992972	NPD9811	Comp_291_NPD9811	4
P5_F2	BC5	YCT	-3.31085	NPD9811	Comp_291_NPD9811	4
P5_F2	BC50	BPF	-2.63531	NPD9811	Comp_291_NPD9811	4
P5_F2	BC500	AER	1.41627	NPD9811	Comp_291_NPD9811	4
P5_F2	BC501	CDM	2.22563	NPD9811	Comp_291_NPD9811	4
P5_F2	BC503	BLG	1.90604	NPD9811	Comp_291_NPD9811	4
P5_F2	BC506	YAG	-9.59374	NPD9811	Comp_291_NPD9811	4
P5_F2	BC507	BRF	3.02303	NPD9811	Comp_291_NPD9811	4
P5_F2	BC508	BQG	-0.284858	NPD9811	Comp_291_NPD9811	4
P5_F2	BC509	BGQ	-0.515316	NPD9811	Comp_291_NPD9811	4
P5_F2	BC51	CIK	1.56971	NPD9811	Comp_291_NPD9811	4
P5_F2	BC511	CMP	1.46625	NPD9811	Comp_291_NPD9811	4
P5_F2	BC512	YCF	-3.74266	NPD9811	Comp_291_NPD9811	4
P5_F2	BC513	CLH	0.853735	NPD9811	Comp_291_NPD9811	4
P5_F2	BC514	BBK	1.19093	NPD9811	Comp_291_NPD9811	4
P5_F2	BC515	YAU	-2.38044	NPD9811	Comp_291_NPD9811	4
P5_F2	BC516	BIC	1.64369	NPD9811	Comp_291_NPD9811	4
P5_F2	BC517	ASR	0.0520008	NPD9811	Comp_291_NPD9811	4
P5_F2	BC52	BAN	0.161364	NPD9811	Comp_291_NPD9811	4
P5_F2	BC521	YBN	-0.0729093	NPD9811	Comp_291_NPD9811	4
P5_F2	BC522	CAE	-3.20747	NPD9811	Comp_291_NPD9811	4
P5_F2	BC523	CDV	0.526727	NPD9811	Comp_291_NPD9811	4
P5_F2	BC524	BVC	0.675917	NPD9811	Comp_291_NPD9811	4
P5_F2	BC525	AEQ	-5.31303	NPD9811	Comp_291_NPD9811	4
P5_F2	BC526	CLM	-3.79925	NPD9811	Comp_291_NPD9811	4
P5_F2	BC528	CIM	-2.53463	NPD9811	Comp_291_NPD9811	4
P5_F2	BC529	APM	-4.80474	NPD9811	Comp_291_NPD9811	4
P5_F2	BC53	BGT	-1.73193	NPD9811	Comp_291_NPD9811	4
P5_F2	BC530	BTE	1.4649	NPD9811	Comp_291_NPD9811	4
P5_F2	BC532	BIR	0.924193	NPD9811	Comp_291_NPD9811	4
P5_F2	BC533	AKV	2.07942	NPD9811	Comp_291_NPD9811	4
P5_F2	BC534	BII	1.42213	NPD9811	Comp_291_NPD9811	4
P5_F2	BC535	ADQ	-1.80142	NPD9811	Comp_291_NPD9811	4
P5_F2	BC536	CHS	1.57863	NPD9811	Comp_291_NPD9811	4
P5_F2	BC537	BSK	-1.92097	NPD9811	Comp_291_NPD9811	4
P5_F2	BC54	CBD	2.99665	NPD9811	Comp_291_NPD9811	4
P5_F2	BC56	CKD	-3.20388	NPD9811	Comp_291_NPD9811	4
P5_F2	BC6	BPV	1.21045	NPD9811	Comp_291_NPD9811	4
P5_F2	BC61	CGB	2.3083	NPD9811	Comp_291_NPD9811	4
P5_F2	BC62	BHV	1.24512	NPD9811	Comp_291_NPD9811	4
P5_F2	BC64	ARE	-0.80143	NPD9811	Comp_291_NPD9811	4
P5_F2	BC65	BVE	-0.149586	NPD9811	Comp_291_NPD9811	4
P5_F2	BC67	AEC	-8.13181	NPD9811	Comp_291_NPD9811	4
P5_F2	BC69	CKE	-9.97831	NPD9811	Comp_291_NPD9811	4
P5_F2	BC7	CQC	1.65533	NPD9811	Comp_291_NPD9811	4
P5_F2	BC70	YCK	-0.536244	NPD9811	Comp_291_NPD9811	4
P5_F2	BC71	BLK	0.70326	NPD9811	Comp_291_NPD9811	4
P5_F2	BC73	CNQ	-2.19522	NPD9811	Comp_291_NPD9811	4
P5_F2	BC75	AEA	-7.62511	NPD9811	Comp_291_NPD9811	4
P5_F2	BC76	ALH	2.27099	NPD9811	Comp_291_NPD9811	4
P5_F2	BC77	ART	-7.18073	NPD9811	Comp_291_NPD9811	4
P5_F2	BC78	YCG	1.95095	NPD9811	Comp_291_NPD9811	4
P5_F2	BC79	YAQ	-0.0729843	NPD9811	Comp_291_NPD9811	4
P5_F2	BC8	BIN	0.052788	NPD9811	Comp_291_NPD9811	4
P5_F2	BC80	BQN	0.944516	NPD9811	Comp_291_NPD9811	4
P5_F2	BC81	CMQ	-3.36714	NPD9811	Comp_291_NPD9811	4
P5_F2	BC82	BFN	0.87617	NPD9811	Comp_291_NPD9811	4
P5_F2	BC83	CFF	0.499864	NPD9811	Comp_291_NPD9811	4
P5_F2	BC84	ATQ	0.450403	NPD9811	Comp_291_NPD9811	4
P5_F2	BC85	AGK	0.709528	NPD9811	Comp_291_NPD9811	4
P5_F2	BC86	CAQ	-1.62144	NPD9811	Comp_291_NPD9811	4
P5_F2	BC87	BGF	-6.00115	NPD9811	Comp_291_NPD9811	4
P5_F2	BC88	CQH	2.56925	NPD9811	Comp_291_NPD9811	4
P5_F2	BC89	ADP	-0.208354	NPD9811	Comp_291_NPD9811	4
P5_F2	BC9	YDO	-4.13063	NPD9811	Comp_291_NPD9811	4
P5_F2	BC92	CHI	-2.14978	NPD9811	Comp_291_NPD9811	4
P5_F2	BC93	CAA	-0.165827	NPD9811	Comp_291_NPD9811	4
P5_F2	BC94	BRL	-1.70831	NPD9811	Comp_291_NPD9811	4
P5_F2	BC97	CPI	0.970505	NPD9811	Comp_291_NPD9811	4
P5_F2	BC98	BNL	0.740846	NPD9811	Comp_291_NPD9811	4
P5_F2	BC99	BPH	0.0545803	NPD9811	Comp_291_NPD9811	4
P5_F3	BC100	BKH	-0.478486	NPD9887	Comp_292_NPD9887	4
P5_F3	BC101	CET	-3.84416	NPD9887	Comp_292_NPD9887	4
P5_F3	BC103	YDC	0.579012	NPD9887	Comp_292_NPD9887	4
P5_F3	BC104	AFF	-2.5896	NPD9887	Comp_292_NPD9887	4
P5_F3	BC105	CRD	1.7589	NPD9887	Comp_292_NPD9887	4
P5_F3	BC106	BKC	0.171418	NPD9887	Comp_292_NPD9887	4
P5_F3	BC107	CEC	0.595245	NPD9887	Comp_292_NPD9887	4
P5_F3	BC108	BTS	1.28018	NPD9887	Comp_292_NPD9887	4
P5_F3	BC112	AAD	0.407792	NPD9887	Comp_292_NPD9887	4
P5_F3	BC114	CNS	1.6788	NPD9887	Comp_292_NPD9887	4
P5_F3	BC115	ARN	1.87628	NPD9887	Comp_292_NPD9887	4
P5_F3	BC117	AES	-3.42163	NPD9887	Comp_292_NPD9887	4
P5_F3	BC119	BEF	2.2326	NPD9887	Comp_292_NPD9887	4
P5_F3	BC120	BRE	2.04838	NPD9887	Comp_292_NPD9887	4
P5_F3	BC121	BIH	1.39707	NPD9887	Comp_292_NPD9887	4
P5_F3	BC122	AHK	-4.61335	NPD9887	Comp_292_NPD9887	4
P5_F3	BC124	AML	2.32382	NPD9887	Comp_292_NPD9887	4
P5_F3	BC126	BSI	-8.71876	NPD9887	Comp_292_NPD9887	4
P5_F3	BC127	ATR	-2.59517	NPD9887	Comp_292_NPD9887	4
P5_F3	BC128	ANE	1.17	NPD9887	Comp_292_NPD9887	4
P5_F3	BC129	AAR	-4.9771	NPD9887	Comp_292_NPD9887	4
P5_F3	BC13	ABH	0.114679	NPD9887	Comp_292_NPD9887	4
P5_F3	BC130	BIF	-2.02084	NPD9887	Comp_292_NPD9887	4
P5_F3	BC131	BES	1.84345	NPD9887	Comp_292_NPD9887	4
P5_F3	BC133	CAB	-0.957531	NPD9887	Comp_292_NPD9887	4
P5_F3	BC135	BSC	1.73197	NPD9887	Comp_292_NPD9887	4
P5_F3	BC138	AEL	-1.9092	NPD9887	Comp_292_NPD9887	4
P5_F3	BC139	CRH	2.56552	NPD9887	Comp_292_NPD9887	4
P5_F3	BC14	BTD	1.87815	NPD9887	Comp_292_NPD9887	4
P5_F3	BC140	AST	0.628564	NPD9887	Comp_292_NPD9887	4
P5_F3	BC141	BHE	1.05934	NPD9887	Comp_292_NPD9887	4
P5_F3	BC142	BIB	-0.714331	NPD9887	Comp_292_NPD9887	4
P5_F3	BC143	CBG	2.05378	NPD9887	Comp_292_NPD9887	4
P5_F3	BC144	ANF	-0.0336155	NPD9887	Comp_292_NPD9887	4
P5_F3	BC145	BNP	0.929562	NPD9887	Comp_292_NPD9887	4
P5_F3	BC146	BDM	2.69929	NPD9887	Comp_292_NPD9887	4
P5_F3	BC147	CKG	-0.311644	NPD9887	Comp_292_NPD9887	4
P5_F3	BC149	CDC	-1.78327	NPD9887	Comp_292_NPD9887	4
P5_F3	BC151	ARI	-0.229719	NPD9887	Comp_292_NPD9887	4
P5_F3	BC152	AFP	-0.785251	NPD9887	Comp_292_NPD9887	4
P5_F3	BC153	BSD	1.1647	NPD9887	Comp_292_NPD9887	4
P5_F3	BC155	CHK	1.12759	NPD9887	Comp_292_NPD9887	4
P5_F3	BC156	BMD	-0.77263	NPD9887	Comp_292_NPD9887	4
P5_F3	BC157	YBS	0.919129	NPD9887	Comp_292_NPD9887	4
P5_F3	BC160	AKB	1.16399	NPD9887	Comp_292_NPD9887	4
P5_F3	BC161	APK	2.28602	NPD9887	Comp_292_NPD9887	4
P5_F3	BC162	ACN	-0.571653	NPD9887	Comp_292_NPD9887	4
P5_F3	BC163	YDN	3.81027	NPD9887	Comp_292_NPD9887	4
P5_F3	BC164	BAG	0.348171	NPD9887	Comp_292_NPD9887	4
P5_F3	BC165	YCO	1.89266	NPD9887	Comp_292_NPD9887	4
P5_F3	BC168	CIT	-1.77771	NPD9887	Comp_292_NPD9887	4
P5_F3	BC170	YCP	0.365588	NPD9887	Comp_292_NPD9887	4
P5_F3	BC171	CLC	-1.87625	NPD9887	Comp_292_NPD9887	4
P5_F3	BC172	CKB	-2.96349	NPD9887	Comp_292_NPD9887	4
P5_F3	BC173	CDN	1.56793	NPD9887	Comp_292_NPD9887	4
P5_F3	BC175	BBB	0.191988	NPD9887	Comp_292_NPD9887	4
P5_F3	BC176	BID	-0.0943538	NPD9887	Comp_292_NPD9887	4
P5_F3	BC177	BDC	1.85562	NPD9887	Comp_292_NPD9887	4
P5_F3	BC180	BHA	-1.21881	NPD9887	Comp_292_NPD9887	4
P5_F3	BC182	CKP	-0.883523	NPD9887	Comp_292_NPD9887	4
P5_F3	BC183	BBL	1.9507	NPD9887	Comp_292_NPD9887	4
P5_F3	BC186	CGS	0.953428	NPD9887	Comp_292_NPD9887	4
P5_F3	BC187	YCD	0.657845	NPD9887	Comp_292_NPD9887	4
P5_F3	BC188	CCD	2.07393	NPD9887	Comp_292_NPD9887	4
P5_F3	BC189	BLF	2.07777	NPD9887	Comp_292_NPD9887	4
P5_F3	BC190	CHA	1.05618	NPD9887	Comp_292_NPD9887	4
P5_F3	BC193	BCR	0.1173	NPD9887	Comp_292_NPD9887	4
P5_F3	BC195	CFQ	-2.59446	NPD9887	Comp_292_NPD9887	4
P5_F3	BC196	CAC	1.25989	NPD9887	Comp_292_NPD9887	4
P5_F3	BC197	BDD	-0.634206	NPD9887	Comp_292_NPD9887	4
P5_F3	BC198	BLH	0.560052	NPD9887	Comp_292_NPD9887	4
P5_F3	BC2	CMD	-3.18921	NPD9887	Comp_292_NPD9887	4
P5_F3	BC201	ARS	-0.94126	NPD9887	Comp_292_NPD9887	4
P5_F3	BC202	ARP	1.18098	NPD9887	Comp_292_NPD9887	4
P5_F3	BC204	BQA	2.75532	NPD9887	Comp_292_NPD9887	4
P5_F3	BC205	CDA	-4.05061	NPD9887	Comp_292_NPD9887	4
P5_F3	BC206	ALR	-0.673499	NPD9887	Comp_292_NPD9887	4
P5_F3	BC207	AAM	-1.47952	NPD9887	Comp_292_NPD9887	4
P5_F3	BC208	YAM	1.82972	NPD9887	Comp_292_NPD9887	4
P5_F3	BC209	BIT	0.131815	NPD9887	Comp_292_NPD9887	4
P5_F3	BC210	CRA	0.609395	NPD9887	Comp_292_NPD9887	4
P5_F3	BC212	BLB	-0.130337	NPD9887	Comp_292_NPD9887	4
P5_F3	BC213	BNQ	0.781725	NPD9887	Comp_292_NPD9887	4
P5_F3	BC214	BPR	-1.39486	NPD9887	Comp_292_NPD9887	4
P5_F3	BC215	CCL	1.142	NPD9887	Comp_292_NPD9887	4
P5_F3	BC216	BHM	-1.34358	NPD9887	Comp_292_NPD9887	4
P5_F3	BC218	APT	0.569164	NPD9887	Comp_292_NPD9887	4
P5_F3	BC219	AMA	0.202844	NPD9887	Comp_292_NPD9887	4
P5_F3	BC22	CCR	-0.803546	NPD9887	Comp_292_NPD9887	4
P5_F3	BC220	BDL	-3.28872	NPD9887	Comp_292_NPD9887	4
P5_F3	BC221	BIE	0.508696	NPD9887	Comp_292_NPD9887	4
P5_F3	BC223	BDA	-3.85489	NPD9887	Comp_292_NPD9887	4
P5_F3	BC226	ALE	1.52048	NPD9887	Comp_292_NPD9887	4
P5_F3	BC227	CLD	1.36061	NPD9887	Comp_292_NPD9887	4
P5_F3	BC228	CQS	2.08106	NPD9887	Comp_292_NPD9887	4
P5_F3	BC229	ATV	-3.36294	NPD9887	Comp_292_NPD9887	4
P5_F3	BC23	CLG	1.23126	NPD9887	Comp_292_NPD9887	4
P5_F3	BC230	BER	0.754191	NPD9887	Comp_292_NPD9887	4
P5_F3	BC231	BQM	2.26235	NPD9887	Comp_292_NPD9887	4
P5_F3	BC232	ASV	-0.167437	NPD9887	Comp_292_NPD9887	4
P5_F3	BC233	BKN	0.84124	NPD9887	Comp_292_NPD9887	4
P5_F3	BC234	CFP	0.17649	NPD9887	Comp_292_NPD9887	4
P5_F3	BC235	CRG	1.97227	NPD9887	Comp_292_NPD9887	4
P5_F3	BC236	CHL	-2.00114	NPD9887	Comp_292_NPD9887	4
P5_F3	BC237	CHB	1.99151	NPD9887	Comp_292_NPD9887	4
P5_F3	BC238	BHP	2.68363	NPD9887	Comp_292_NPD9887	4
P5_F3	BC239	AFC	0.05691	NPD9887	Comp_292_NPD9887	4
P5_F3	BC24	AHQ	-0.827159	NPD9887	Comp_292_NPD9887	4
P5_F3	BC240	BFG	0.00627999	NPD9887	Comp_292_NPD9887	4
P5_F3	BC242	BEQ	2.47817	NPD9887	Comp_292_NPD9887	4
P5_F3	BC243	BKI	1.55297	NPD9887	Comp_292_NPD9887	4
P5_F3	BC245	YAA	1.21488	NPD9887	Comp_292_NPD9887	4
P5_F3	BC246	CQN	1.29835	NPD9887	Comp_292_NPD9887	4
P5_F3	BC248	BCS	0.288524	NPD9887	Comp_292_NPD9887	4
P5_F3	BC249	CAD	-0.197498	NPD9887	Comp_292_NPD9887	4
P5_F3	BC25	YBM	0.575809	NPD9887	Comp_292_NPD9887	4
P5_F3	BC250	BQI	0.087016	NPD9887	Comp_292_NPD9887	4
P5_F3	BC251	AKD	0.0570183	NPD9887	Comp_292_NPD9887	4
P5_F3	BC252	YAZ	1.00902	NPD9887	Comp_292_NPD9887	4
P5_F3	BC253	CCG	0.387314	NPD9887	Comp_292_NPD9887	4
P5_F3	BC254	ACI	-3.76822	NPD9887	Comp_292_NPD9887	4
P5_F3	BC255	BLN	-0.336891	NPD9887	Comp_292_NPD9887	4
P5_F3	BC257	CGH	-3.20311	NPD9887	Comp_292_NPD9887	4
P5_F3	BC258	CQF	2.33714	NPD9887	Comp_292_NPD9887	4
P5_F3	BC259	BGG	-2.5757	NPD9887	Comp_292_NPD9887	4
P5_F3	BC26	ANH	1.80383	NPD9887	Comp_292_NPD9887	4
P5_F3	BC260	BDI	1.15555	NPD9887	Comp_292_NPD9887	4
P5_F3	BC261	BNF	1.36147	NPD9887	Comp_292_NPD9887	4
P5_F3	BC262	CHF	0.958332	NPD9887	Comp_292_NPD9887	4
P5_F3	BC263	BDH	-0.173037	NPD9887	Comp_292_NPD9887	4
P5_F3	BC264	ABV	-3.30284	NPD9887	Comp_292_NPD9887	4
P5_F3	BC266	BFP	1.50249	NPD9887	Comp_292_NPD9887	4
P5_F3	BC267	BVK	2.50833	NPD9887	Comp_292_NPD9887	4
P5_F3	BC268	ALL	-1.50776	NPD9887	Comp_292_NPD9887	4
P5_F3	BC269	BAK	1.63673	NPD9887	Comp_292_NPD9887	4
P5_F3	BC27	CDQ	2.63369	NPD9887	Comp_292_NPD9887	4
P5_F3	BC271	AGB	1.84379	NPD9887	Comp_292_NPD9887	4
P5_F3	BC272	ASM	-0.863588	NPD9887	Comp_292_NPD9887	4
P5_F3	BC275	YBH	0.00326416	NPD9887	Comp_292_NPD9887	4
P5_F3	BC276	BNH	-0.199223	NPD9887	Comp_292_NPD9887	4
P5_F3	BC277	YBY	-3.54561	NPD9887	Comp_292_NPD9887	4
P5_F3	BC279	CPM	3.0245	NPD9887	Comp_292_NPD9887	4
P5_F3	BC28	BMM	0.0980037	NPD9887	Comp_292_NPD9887	4
P5_F3	BC281	CBE	-3.46819	NPD9887	Comp_292_NPD9887	4
P5_F3	BC283	BSB	1.99774	NPD9887	Comp_292_NPD9887	4
P5_F3	BC284	AGM	-2.38235	NPD9887	Comp_292_NPD9887	4
P5_F3	BC286	CDL	1.40979	NPD9887	Comp_292_NPD9887	4
P5_F3	BC287	CKT	-4.72684	NPD9887	Comp_292_NPD9887	4
P5_F3	BC289	BHT	1.27318	NPD9887	Comp_292_NPD9887	4
P5_F3	BC29	BIG	0.738366	NPD9887	Comp_292_NPD9887	4
P5_F3	BC291	CEA	-0.597336	NPD9887	Comp_292_NPD9887	4
P5_F3	BC292	BIQ	0.95505	NPD9887	Comp_292_NPD9887	4
P5_F3	BC293	BFQ	1.60967	NPD9887	Comp_292_NPD9887	4
P5_F3	BC294	CHG	0.764005	NPD9887	Comp_292_NPD9887	4
P5_F3	BC295	BTT	2.1717	NPD9887	Comp_292_NPD9887	4
P5_F3	BC296	YCI	0.13492	NPD9887	Comp_292_NPD9887	4
P5_F3	BC297	CNB	-0.759736	NPD9887	Comp_292_NPD9887	4
P5_F3	BC299	AKE	2.51684	NPD9887	Comp_292_NPD9887	4
P5_F3	BC30	CFV	-0.0304517	NPD9887	Comp_292_NPD9887	4
P5_F3	BC300	BEM	0.34164	NPD9887	Comp_292_NPD9887	4
P5_F3	BC301	BBP	1.63572	NPD9887	Comp_292_NPD9887	4
P5_F3	BC302	ATM	-0.0379589	NPD9887	Comp_292_NPD9887	4
P5_F3	BC303	YBA	1.35253	NPD9887	Comp_292_NPD9887	4
P5_F3	BC304	BNE	-1.41382	NPD9887	Comp_292_NPD9887	4
P5_F3	BC305	CQM	1.94062	NPD9887	Comp_292_NPD9887	4
P5_F3	BC306	AVT	1.04899	NPD9887	Comp_292_NPD9887	4
P5_F3	BC307	BFD	2.67453	NPD9887	Comp_292_NPD9887	4
P5_F3	BC308	ASP	1.25534	NPD9887	Comp_292_NPD9887	4
P5_F3	BC309	AQR	0.530318	NPD9887	Comp_292_NPD9887	4
P5_F3	BC31	BTV	1.25609	NPD9887	Comp_292_NPD9887	4
P5_F3	BC310	CRL	0.694569	NPD9887	Comp_292_NPD9887	4
P5_F3	BC311	BBI	0.157436	NPD9887	Comp_292_NPD9887	4
P5_F3	BC312	CDS	1.41107	NPD9887	Comp_292_NPD9887	4
P5_F3	BC313	CPA	4.51181	NPD9887	Comp_292_NPD9887	4
P5_F3	BC314	CCV	0.84208	NPD9887	Comp_292_NPD9887	4
P5_F3	BC316	AMS	0.546991	NPD9887	Comp_292_NPD9887	4
P5_F3	BC317	YBU	-1.17959	NPD9887	Comp_292_NPD9887	4
P5_F3	BC319	BPK	1.05323	NPD9887	Comp_292_NPD9887	4
P5_F3	BC320	BVD	-2.86885	NPD9887	Comp_292_NPD9887	4
P5_F3	BC321	CGK	-3.63961	NPD9887	Comp_292_NPD9887	4
P5_F3	BC322	BIM	0.0893704	NPD9887	Comp_292_NPD9887	4
P5_F3	BC323	BPT	2.4108	NPD9887	Comp_292_NPD9887	4
P5_F3	BC324	CCS	2.33089	NPD9887	Comp_292_NPD9887	4
P5_F3	BC325	BPG	1.3029	NPD9887	Comp_292_NPD9887	4
P5_F3	BC326	CHH	1.24949	NPD9887	Comp_292_NPD9887	4
P5_F3	BC327	CDD	-0.847878	NPD9887	Comp_292_NPD9887	4
P5_F3	BC328	AKH	1.42067	NPD9887	Comp_292_NPD9887	4
P5_F3	BC33	AII	1.64224	NPD9887	Comp_292_NPD9887	4
P5_F3	BC330	BMQ	-1.25279	NPD9887	Comp_292_NPD9887	4
P5_F3	BC331	AAK	-2.20115	NPD9887	Comp_292_NPD9887	4
P5_F3	BC332	BAT	2.34109	NPD9887	Comp_292_NPD9887	4
P5_F3	BC333	BEB	1.33437	NPD9887	Comp_292_NPD9887	4
P5_F3	BC334	AGF	-0.0784818	NPD9887	Comp_292_NPD9887	4
P5_F3	BC335	BSL	0.755706	NPD9887	Comp_292_NPD9887	4
P5_F3	BC336	BHF	1.26897	NPD9887	Comp_292_NPD9887	4
P5_F3	BC337	BRD	1.13813	NPD9887	Comp_292_NPD9887	4
P5_F3	BC338	BPM	1.31296	NPD9887	Comp_292_NPD9887	4
P5_F3	BC340	ALG	1.89219	NPD9887	Comp_292_NPD9887	4
P5_F3	BC341	BNG	-0.787013	NPD9887	Comp_292_NPD9887	4
P5_F3	BC342	BTG	-1.22604	NPD9887	Comp_292_NPD9887	4
P5_F3	BC343	CIE	0.808857	NPD9887	Comp_292_NPD9887	4
P5_F3	BC344	ANC	1.67266	NPD9887	Comp_292_NPD9887	4
P5_F3	BC345	BBM	2.42171	NPD9887	Comp_292_NPD9887	4
P5_F3	BC346	CQB	1.33391	NPD9887	Comp_292_NPD9887	4
P5_F3	BC348	BLD	0.549137	NPD9887	Comp_292_NPD9887	4
P5_F3	BC349	BBR	2.61775	NPD9887	Comp_292_NPD9887	4
P5_F3	BC350	ADV	-1.08204	NPD9887	Comp_292_NPD9887	4
P5_F3	BC354	CAH	-0.177961	NPD9887	Comp_292_NPD9887	4
P5_F3	BC355	CAL	1.70965	NPD9887	Comp_292_NPD9887	4
P5_F3	BC356	BMI	0.384866	NPD9887	Comp_292_NPD9887	4
P5_F3	BC358	BGK	-1.28407	NPD9887	Comp_292_NPD9887	4
P5_F3	BC359	ATP	2.01727	NPD9887	Comp_292_NPD9887	4
P5_F3	BC36	BLM	2.01888	NPD9887	Comp_292_NPD9887	4
P5_F3	BC360	CMB	0.708893	NPD9887	Comp_292_NPD9887	4
P5_F3	BC361	CHE	0.8456	NPD9887	Comp_292_NPD9887	4
P5_F3	BC362	BPL	-0.91645	NPD9887	Comp_292_NPD9887	4
P5_F3	BC363	BLI	1.14698	NPD9887	Comp_292_NPD9887	4
P5_F3	BC364	BBV	2.19827	NPD9887	Comp_292_NPD9887	4
P5_F3	BC366	YCR	-0.0776136	NPD9887	Comp_292_NPD9887	4
P5_F3	BC367	ANT	1.0061	NPD9887	Comp_292_NPD9887	4
P5_F3	BC369	CHR	-1.20083	NPD9887	Comp_292_NPD9887	4
P5_F3	BC370	CCC	1.85478	NPD9887	Comp_292_NPD9887	4
P5_F3	BC371	CIL	2.39727	NPD9887	Comp_292_NPD9887	4
P5_F3	BC372	BQB	2.51269	NPD9887	Comp_292_NPD9887	4
P5_F3	BC374	CEB	-2.65834	NPD9887	Comp_292_NPD9887	4
P5_F3	BC375	ADK	0.793164	NPD9887	Comp_292_NPD9887	4
P5_F3	BC377	CMT	-2.12974	NPD9887	Comp_292_NPD9887	4
P5_F3	BC379	BNR	-1.0607	NPD9887	Comp_292_NPD9887	4
P5_F3	BC380	BMG	0.667889	NPD9887	Comp_292_NPD9887	4
P5_F3	BC381	AMN	-3.64131	NPD9887	Comp_292_NPD9887	4
P5_F3	BC382	CQD	0.456866	NPD9887	Comp_292_NPD9887	4
P5_F3	BC385	CKK	1.4117	NPD9887	Comp_292_NPD9887	4
P5_F3	BC386	CKI	-2.38382	NPD9887	Comp_292_NPD9887	4
P5_F3	BC387	AHC	2.51221	NPD9887	Comp_292_NPD9887	4
P5_F3	BC388	ALK	2.13503	NPD9887	Comp_292_NPD9887	4
P5_F3	BC39	BRM	-2.64052	NPD9887	Comp_292_NPD9887	4
P5_F3	BC390	CMN	-0.348159	NPD9887	Comp_292_NPD9887	4
P5_F3	BC392	CLS	-2.57307	NPD9887	Comp_292_NPD9887	4
P5_F3	BC393	CAM	1.19601	NPD9887	Comp_292_NPD9887	4
P5_F3	BC394	AKN	2.18076	NPD9887	Comp_292_NPD9887	4
P5_F3	BC395	AMQ	0.0322672	NPD9887	Comp_292_NPD9887	4
P5_F3	BC396	AMT	-2.04205	NPD9887	Comp_292_NPD9887	4
P5_F3	BC397	AKS	1.93694	NPD9887	Comp_292_NPD9887	4
P5_F3	BC399	YBO	-4.51775	NPD9887	Comp_292_NPD9887	4
P5_F3	BC4	CLQ	-2.43305	NPD9887	Comp_292_NPD9887	4
P5_F3	BC400	CMG	2.04002	NPD9887	Comp_292_NPD9887	4
P5_F3	BC401	BHN	2.40496	NPD9887	Comp_292_NPD9887	4
P5_F3	BC402	BBE	0.645327	NPD9887	Comp_292_NPD9887	4
P5_F3	BC403	YCN	2.79163	NPD9887	Comp_292_NPD9887	4
P5_F3	BC404	BIS	1.2806	NPD9887	Comp_292_NPD9887	4
P5_F3	BC405	BKS	-1.65514	NPD9887	Comp_292_NPD9887	4
P5_F3	BC406	ARQ	-1.46234	NPD9887	Comp_292_NPD9887	4
P5_F3	BC407	BAM	1.19435	NPD9887	Comp_292_NPD9887	4
P5_F3	BC41	CCP	2.76435	NPD9887	Comp_292_NPD9887	4
P5_F3	BC413	YDB	-2.56237	NPD9887	Comp_292_NPD9887	4
P5_F3	BC415	BAC	1.81732	NPD9887	Comp_292_NPD9887	4
P5_F3	BC416	YCQ	2.60264	NPD9887	Comp_292_NPD9887	4
P5_F3	BC417	ACA	1.72955	NPD9887	Comp_292_NPD9887	4
P5_F3	BC418	BSN	2.68797	NPD9887	Comp_292_NPD9887	4
P5_F3	BC421	CBA	1.05164	NPD9887	Comp_292_NPD9887	4
P5_F3	BC422	CHN	0.680504	NPD9887	Comp_292_NPD9887	4
P5_F3	BC424	CCN	-1.53876	NPD9887	Comp_292_NPD9887	4
P5_F3	BC425	BFB	1.72559	NPD9887	Comp_292_NPD9887	4
P5_F3	BC426	ALB	2.75075	NPD9887	Comp_292_NPD9887	4
P5_F3	BC427	BKK	-1.32992	NPD9887	Comp_292_NPD9887	4
P5_F3	BC428	AQI	0.563162	NPD9887	Comp_292_NPD9887	4
P5_F3	BC429	AAL	2.19595	NPD9887	Comp_292_NPD9887	4
P5_F3	BC430	CKS	-0.103468	NPD9887	Comp_292_NPD9887	4
P5_F3	BC433	BSE	-0.460342	NPD9887	Comp_292_NPD9887	4
P5_F3	BC434	CPE	-1.6305	NPD9887	Comp_292_NPD9887	4
P5_F3	BC435	BLR	-0.504003	NPD9887	Comp_292_NPD9887	4
P5_F3	BC436	CAI	1.00534	NPD9887	Comp_292_NPD9887	4
P5_F3	BC437	CHM	1.37063	NPD9887	Comp_292_NPD9887	4
P5_F3	BC44	BHK	1.63969	NPD9887	Comp_292_NPD9887	4
P5_F3	BC440	AFE	-2.73098	NPD9887	Comp_292_NPD9887	4
P5_F3	BC441	BEP	2.36264	NPD9887	Comp_292_NPD9887	4
P5_F3	BC443	ANK	0.910969	NPD9887	Comp_292_NPD9887	4
P5_F3	BC445	YBT	1.55259	NPD9887	Comp_292_NPD9887	4
P5_F3	BC446	BQT	2.13656	NPD9887	Comp_292_NPD9887	4
P5_F3	BC448	YAR	0.0319295	NPD9887	Comp_292_NPD9887	4
P5_F3	BC449	BAS	0.448494	NPD9887	Comp_292_NPD9887	4
P5_F3	BC451	YDF	0.411538	NPD9887	Comp_292_NPD9887	4
P5_F3	BC452	CML	-0.937736	NPD9887	Comp_292_NPD9887	4
P5_F3	BC453	ASH	-6.8646	NPD9887	Comp_292_NPD9887	4
P5_F3	BC454	AVI	2.2117	NPD9887	Comp_292_NPD9887	4
P5_F3	BC455	YAT	1.74071	NPD9887	Comp_292_NPD9887	4
P5_F3	BC456	ALN	-0.704954	NPD9887	Comp_292_NPD9887	4
P5_F3	BC458	BDR	1.81816	NPD9887	Comp_292_NPD9887	4
P5_F3	BC461	CIV	-2.14247	NPD9887	Comp_292_NPD9887	4
P5_F3	BC462	BSM	2.69297	NPD9887	Comp_292_NPD9887	4
P5_F3	BC463	AKM	2.99942	NPD9887	Comp_292_NPD9887	4
P5_F3	BC464	AQA	-2.12113	NPD9887	Comp_292_NPD9887	4
P5_F3	BC465	YCH	2.00032	NPD9887	Comp_292_NPD9887	4
P5_F3	BC466	BPC	0.102951	NPD9887	Comp_292_NPD9887	4
P5_F3	BC467	BKQ	-1.21478	NPD9887	Comp_292_NPD9887	4
P5_F3	BC468	APL	-0.922098	NPD9887	Comp_292_NPD9887	4
P5_F3	BC469	CIN	-2.77374	NPD9887	Comp_292_NPD9887	4
P5_F3	BC47	CID	-0.483419	NPD9887	Comp_292_NPD9887	4
P5_F3	BC471	ASA	-7.5009	NPD9887	Comp_292_NPD9887	4
P5_F3	BC474	YBW	1.5791	NPD9887	Comp_292_NPD9887	4
P5_F3	BC475	CCQ	1.41291	NPD9887	Comp_292_NPD9887	4
P5_F3	BC476	YCA	-0.268749	NPD9887	Comp_292_NPD9887	4
P5_F3	BC478	AQE	0.419581	NPD9887	Comp_292_NPD9887	4
P5_F3	BC479	AQH	-0.149749	NPD9887	Comp_292_NPD9887	4
P5_F3	BC48	AQC	-2.35186	NPD9887	Comp_292_NPD9887	4
P5_F3	BC480	APC	-0.915999	NPD9887	Comp_292_NPD9887	4
P5_F3	BC481	BLA	1.33	NPD9887	Comp_292_NPD9887	4
P5_F3	BC482	BAH	1.51318	NPD9887	Comp_292_NPD9887	4
P5_F3	BC483	AIL	-0.180504	NPD9887	Comp_292_NPD9887	4
P5_F3	BC486	CLB	1.32003	NPD9887	Comp_292_NPD9887	4
P5_F3	BC487	YCU	2.09828	NPD9887	Comp_292_NPD9887	4
P5_F3	BC488	AEG	1.10765	NPD9887	Comp_292_NPD9887	4
P5_F3	BC489	CDF	2.58418	NPD9887	Comp_292_NPD9887	4
P5_F3	BC49	BVH	1.75713	NPD9887	Comp_292_NPD9887	4
P5_F3	BC490	YAF	-1.34078	NPD9887	Comp_292_NPD9887	4
P5_F3	BC491	YAV	0.705722	NPD9887	Comp_292_NPD9887	4
P5_F3	BC492	AMI	2.4025	NPD9887	Comp_292_NPD9887	4
P5_F3	BC493	CRK	0.659826	NPD9887	Comp_292_NPD9887	4
P5_F3	BC494	CKF	-0.0836011	NPD9887	Comp_292_NPD9887	4
P5_F3	BC496	ASS	2.33553	NPD9887	Comp_292_NPD9887	4
P5_F3	BC497	BVA	3.01898	NPD9887	Comp_292_NPD9887	4
P5_F3	BC498	CLV	-0.71224	NPD9887	Comp_292_NPD9887	4
P5_F3	BC499	CQQ	-0.92739	NPD9887	Comp_292_NPD9887	4
P5_F3	BC5	YCT	-0.419869	NPD9887	Comp_292_NPD9887	4
P5_F3	BC50	BPF	1.41359	NPD9887	Comp_292_NPD9887	4
P5_F3	BC500	AER	0.821811	NPD9887	Comp_292_NPD9887	4
P5_F3	BC501	CDM	1.07411	NPD9887	Comp_292_NPD9887	4
P5_F3	BC503	BLG	1.67292	NPD9887	Comp_292_NPD9887	4
P5_F3	BC506	YAG	-2.37888	NPD9887	Comp_292_NPD9887	4
P5_F3	BC507	BRF	2.90128	NPD9887	Comp_292_NPD9887	4
P5_F3	BC508	BQG	-0.381257	NPD9887	Comp_292_NPD9887	4
P5_F3	BC509	BGQ	-0.972688	NPD9887	Comp_292_NPD9887	4
P5_F3	BC51	CIK	0.907225	NPD9887	Comp_292_NPD9887	4
P5_F3	BC511	CMP	1.61144	NPD9887	Comp_292_NPD9887	4
P5_F3	BC512	YCF	-4.17007	NPD9887	Comp_292_NPD9887	4
P5_F3	BC513	CLH	0.972384	NPD9887	Comp_292_NPD9887	4
P5_F3	BC514	BBK	0.876854	NPD9887	Comp_292_NPD9887	4
P5_F3	BC515	YAU	-0.681769	NPD9887	Comp_292_NPD9887	4
P5_F3	BC516	BIC	-0.540918	NPD9887	Comp_292_NPD9887	4
P5_F3	BC517	ASR	0.407455	NPD9887	Comp_292_NPD9887	4
P5_F3	BC52	BAN	2.09275	NPD9887	Comp_292_NPD9887	4
P5_F3	BC521	YBN	0.198013	NPD9887	Comp_292_NPD9887	4
P5_F3	BC522	CAE	0.469954	NPD9887	Comp_292_NPD9887	4
P5_F3	BC523	CDV	0.451218	NPD9887	Comp_292_NPD9887	4
P5_F3	BC524	BVC	1.38846	NPD9887	Comp_292_NPD9887	4
P5_F3	BC525	AEQ	-2.37411	NPD9887	Comp_292_NPD9887	4
P5_F3	BC526	CLM	-2.72624	NPD9887	Comp_292_NPD9887	4
P5_F3	BC528	CIM	-2.06869	NPD9887	Comp_292_NPD9887	4
P5_F3	BC529	APM	0.0374399	NPD9887	Comp_292_NPD9887	4
P5_F3	BC53	BGT	-2.12715	NPD9887	Comp_292_NPD9887	4
P5_F3	BC530	BTE	1.22579	NPD9887	Comp_292_NPD9887	4
P5_F3	BC532	BIR	1.73238	NPD9887	Comp_292_NPD9887	4
P5_F3	BC533	AKV	1.2701	NPD9887	Comp_292_NPD9887	4
P5_F3	BC534	BII	1.52513	NPD9887	Comp_292_NPD9887	4
P5_F3	BC535	ADQ	-4.28279	NPD9887	Comp_292_NPD9887	4
P5_F3	BC536	CHS	0.456903	NPD9887	Comp_292_NPD9887	4
P5_F3	BC537	BSK	-0.0422945	NPD9887	Comp_292_NPD9887	4
P5_F3	BC54	CBD	1.38818	NPD9887	Comp_292_NPD9887	4
P5_F3	BC56	CKD	-2.14987	NPD9887	Comp_292_NPD9887	4
P5_F3	BC59	AQD	-1.83802	NPD9887	Comp_292_NPD9887	4
P5_F3	BC6	BPV	2.25204	NPD9887	Comp_292_NPD9887	4
P5_F3	BC61	CGB	3.49517	NPD9887	Comp_292_NPD9887	4
P5_F3	BC62	BHV	0.747901	NPD9887	Comp_292_NPD9887	4
P5_F3	BC64	ARE	-0.251675	NPD9887	Comp_292_NPD9887	4
P5_F3	BC65	BVE	-1.17645	NPD9887	Comp_292_NPD9887	4
P5_F3	BC69	CKE	-2.81095	NPD9887	Comp_292_NPD9887	4
P5_F3	BC7	CQC	0.300334	NPD9887	Comp_292_NPD9887	4
P5_F3	BC70	YCK	-0.485363	NPD9887	Comp_292_NPD9887	4
P5_F3	BC71	BLK	0.968407	NPD9887	Comp_292_NPD9887	4
P5_F3	BC73	CNQ	-1.45518	NPD9887	Comp_292_NPD9887	4
P5_F3	BC75	AEA	-2.59485	NPD9887	Comp_292_NPD9887	4
P5_F3	BC76	ALH	2.00354	NPD9887	Comp_292_NPD9887	4
P5_F3	BC77	ART	-0.172773	NPD9887	Comp_292_NPD9887	4
P5_F3	BC78	YCG	0.774721	NPD9887	Comp_292_NPD9887	4
P5_F3	BC79	YAQ	0.516655	NPD9887	Comp_292_NPD9887	4
P5_F3	BC8	BIN	0.51161	NPD9887	Comp_292_NPD9887	4
P5_F3	BC80	BQN	1.20813	NPD9887	Comp_292_NPD9887	4
P5_F3	BC81	CMQ	1.58786	NPD9887	Comp_292_NPD9887	4
P5_F3	BC82	BFN	0.909191	NPD9887	Comp_292_NPD9887	4
P5_F3	BC83	CFF	0.694829	NPD9887	Comp_292_NPD9887	4
P5_F3	BC84	ATQ	-0.728513	NPD9887	Comp_292_NPD9887	4
P5_F3	BC85	AGK	0.700877	NPD9887	Comp_292_NPD9887	4
P5_F3	BC86	CAQ	-1.0898	NPD9887	Comp_292_NPD9887	4
P5_F3	BC87	BGF	-5.41272	NPD9887	Comp_292_NPD9887	4
P5_F3	BC88	CQH	1.89542	NPD9887	Comp_292_NPD9887	4
P5_F3	BC89	ADP	0.597724	NPD9887	Comp_292_NPD9887	4
P5_F3	BC9	YDO	-1.08803	NPD9887	Comp_292_NPD9887	4
P5_F3	BC92	CHI	-1.7874	NPD9887	Comp_292_NPD9887	4
P5_F3	BC93	CAA	-0.116639	NPD9887	Comp_292_NPD9887	4
P5_F3	BC94	BRL	-1.57252	NPD9887	Comp_292_NPD9887	4
P5_F3	BC97	CPI	2.31871	NPD9887	Comp_292_NPD9887	4
P5_F3	BC98	BNL	0.637873	NPD9887	Comp_292_NPD9887	4
P5_F3	BC99	BPH	0.469398	NPD9887	Comp_292_NPD9887	4
P5_F4	BC100	BKH	-3.15782	NPD9923	Comp_293_NPD9923	4
P5_F4	BC101	CET	-4.87281	NPD9923	Comp_293_NPD9923	4
P5_F4	BC103	YDC	0.955681	NPD9923	Comp_293_NPD9923	4
P5_F4	BC104	AFF	-2.9079	NPD9923	Comp_293_NPD9923	4
P5_F4	BC105	CRD	1.38237	NPD9923	Comp_293_NPD9923	4
P5_F4	BC106	BKC	0.0589853	NPD9923	Comp_293_NPD9923	4
P5_F4	BC107	CEC	0.489646	NPD9923	Comp_293_NPD9923	4
P5_F4	BC108	BTS	-1.15707	NPD9923	Comp_293_NPD9923	4
P5_F4	BC112	AAD	0.502759	NPD9923	Comp_293_NPD9923	4
P5_F4	BC114	CNS	1.54506	NPD9923	Comp_293_NPD9923	4
P5_F4	BC115	ARN	1.81501	NPD9923	Comp_293_NPD9923	4
P5_F4	BC117	AES	-4.46539	NPD9923	Comp_293_NPD9923	4
P5_F4	BC119	BEF	2.18092	NPD9923	Comp_293_NPD9923	4
P5_F4	BC120	BRE	1.9049	NPD9923	Comp_293_NPD9923	4
P5_F4	BC121	BIH	1.96921	NPD9923	Comp_293_NPD9923	4
P5_F4	BC122	AHK	-5.18611	NPD9923	Comp_293_NPD9923	4
P5_F4	BC124	AML	2.24932	NPD9923	Comp_293_NPD9923	4
P5_F4	BC126	BSI	-2.93362	NPD9923	Comp_293_NPD9923	4
P5_F4	BC127	ATR	-1.57585	NPD9923	Comp_293_NPD9923	4
P5_F4	BC128	ANE	1.05499	NPD9923	Comp_293_NPD9923	4
P5_F4	BC129	AAR	-3.48869	NPD9923	Comp_293_NPD9923	4
P5_F4	BC13	ABH	0.202343	NPD9923	Comp_293_NPD9923	4
P5_F4	BC130	BIF	-1.97969	NPD9923	Comp_293_NPD9923	4
P5_F4	BC131	BES	1.69402	NPD9923	Comp_293_NPD9923	4
P5_F4	BC133	CAB	-1.48651	NPD9923	Comp_293_NPD9923	4
P5_F4	BC135	BSC	0.654609	NPD9923	Comp_293_NPD9923	4
P5_F4	BC138	AEL	-9.81056	NPD9923	Comp_293_NPD9923	4
P5_F4	BC139	CRH	2.91101	NPD9923	Comp_293_NPD9923	4
P5_F4	BC14	BTD	1.30857	NPD9923	Comp_293_NPD9923	4
P5_F4	BC140	AST	-0.177662	NPD9923	Comp_293_NPD9923	4
P5_F4	BC141	BHE	0.653544	NPD9923	Comp_293_NPD9923	4
P5_F4	BC142	BIB	-1.03661	NPD9923	Comp_293_NPD9923	4
P5_F4	BC143	CBG	1.43988	NPD9923	Comp_293_NPD9923	4
P5_F4	BC144	ANF	0.386386	NPD9923	Comp_293_NPD9923	4
P5_F4	BC145	BNP	0.845399	NPD9923	Comp_293_NPD9923	4
P5_F4	BC146	BDM	1.50749	NPD9923	Comp_293_NPD9923	4
P5_F4	BC147	CKG	-0.238032	NPD9923	Comp_293_NPD9923	4
P5_F4	BC149	CDC	-2.09288	NPD9923	Comp_293_NPD9923	4
P5_F4	BC151	ARI	0.18677	NPD9923	Comp_293_NPD9923	4
P5_F4	BC152	AFP	-0.958135	NPD9923	Comp_293_NPD9923	4
P5_F4	BC153	BSD	0.781412	NPD9923	Comp_293_NPD9923	4
P5_F4	BC155	CHK	1.09979	NPD9923	Comp_293_NPD9923	4
P5_F4	BC156	BMD	0.205149	NPD9923	Comp_293_NPD9923	4
P5_F4	BC157	YBS	1.80932	NPD9923	Comp_293_NPD9923	4
P5_F4	BC160	AKB	1.82552	NPD9923	Comp_293_NPD9923	4
P5_F4	BC161	APK	1.80454	NPD9923	Comp_293_NPD9923	4
P5_F4	BC162	ACN	-0.314611	NPD9923	Comp_293_NPD9923	4
P5_F4	BC163	YDN	4.03087	NPD9923	Comp_293_NPD9923	4
P5_F4	BC164	BAG	-0.138273	NPD9923	Comp_293_NPD9923	4
P5_F4	BC165	YCO	1.75328	NPD9923	Comp_293_NPD9923	4
P5_F4	BC168	CIT	-1.65178	NPD9923	Comp_293_NPD9923	4
P5_F4	BC170	YCP	-0.738766	NPD9923	Comp_293_NPD9923	4
P5_F4	BC171	CLC	1.91362	NPD9923	Comp_293_NPD9923	4
P5_F4	BC172	CKB	-2.60449	NPD9923	Comp_293_NPD9923	4
P5_F4	BC173	CDN	1.62264	NPD9923	Comp_293_NPD9923	4
P5_F4	BC175	BBB	0.0215161	NPD9923	Comp_293_NPD9923	4
P5_F4	BC176	BID	-2.01745	NPD9923	Comp_293_NPD9923	4
P5_F4	BC177	BDC	2.1312	NPD9923	Comp_293_NPD9923	4
P5_F4	BC180	BHA	-1.09419	NPD9923	Comp_293_NPD9923	4
P5_F4	BC182	CKP	-0.914006	NPD9923	Comp_293_NPD9923	4
P5_F4	BC183	BBL	0.707637	NPD9923	Comp_293_NPD9923	4
P5_F4	BC186	CGS	1.88584	NPD9923	Comp_293_NPD9923	4
P5_F4	BC187	YCD	1.46281	NPD9923	Comp_293_NPD9923	4
P5_F4	BC188	CCD	2.38412	NPD9923	Comp_293_NPD9923	4
P5_F4	BC189	BLF	2.08242	NPD9923	Comp_293_NPD9923	4
P5_F4	BC190	CHA	1.3973	NPD9923	Comp_293_NPD9923	4
P5_F4	BC193	BCR	0.977432	NPD9923	Comp_293_NPD9923	4
P5_F4	BC195	CFQ	-2.49812	NPD9923	Comp_293_NPD9923	4
P5_F4	BC196	CAC	2.42405	NPD9923	Comp_293_NPD9923	4
P5_F4	BC197	BDD	0.0230329	NPD9923	Comp_293_NPD9923	4
P5_F4	BC198	BLH	0.438173	NPD9923	Comp_293_NPD9923	4
P5_F4	BC2	CMD	-3.94058	NPD9923	Comp_293_NPD9923	4
P5_F4	BC201	ARS	-0.935298	NPD9923	Comp_293_NPD9923	4
P5_F4	BC202	ARP	1.29666	NPD9923	Comp_293_NPD9923	4
P5_F4	BC203	BBH	-4.09294	NPD9923	Comp_293_NPD9923	4
P5_F4	BC204	BQA	2.46289	NPD9923	Comp_293_NPD9923	4
P5_F4	BC205	CDA	-4.27679	NPD9923	Comp_293_NPD9923	4
P5_F4	BC206	ALR	0.120555	NPD9923	Comp_293_NPD9923	4
P5_F4	BC207	AAM	-1.42728	NPD9923	Comp_293_NPD9923	4
P5_F4	BC208	YAM	1.74941	NPD9923	Comp_293_NPD9923	4
P5_F4	BC209	BIT	-0.226098	NPD9923	Comp_293_NPD9923	4
P5_F4	BC210	CRA	0.286673	NPD9923	Comp_293_NPD9923	4
P5_F4	BC212	BLB	-0.287869	NPD9923	Comp_293_NPD9923	4
P5_F4	BC213	BNQ	-0.157039	NPD9923	Comp_293_NPD9923	4
P5_F4	BC214	BPR	-0.579353	NPD9923	Comp_293_NPD9923	4
P5_F4	BC215	CCL	0.697547	NPD9923	Comp_293_NPD9923	4
P5_F4	BC216	BHM	-1.70596	NPD9923	Comp_293_NPD9923	4
P5_F4	BC218	APT	0.37655	NPD9923	Comp_293_NPD9923	4
P5_F4	BC219	AMA	0.302675	NPD9923	Comp_293_NPD9923	4
P5_F4	BC22	CCR	1.51141	NPD9923	Comp_293_NPD9923	4
P5_F4	BC220	BDL	-1.80804	NPD9923	Comp_293_NPD9923	4
P5_F4	BC221	BIE	0.974823	NPD9923	Comp_293_NPD9923	4
P5_F4	BC223	BDA	-3.60027	NPD9923	Comp_293_NPD9923	4
P5_F4	BC226	ALE	1.69665	NPD9923	Comp_293_NPD9923	4
P5_F4	BC227	CLD	1.95749	NPD9923	Comp_293_NPD9923	4
P5_F4	BC228	CQS	1.69626	NPD9923	Comp_293_NPD9923	4
P5_F4	BC229	ATV	-3.69329	NPD9923	Comp_293_NPD9923	4
P5_F4	BC23	CLG	1.13866	NPD9923	Comp_293_NPD9923	4
P5_F4	BC230	BER	0.653216	NPD9923	Comp_293_NPD9923	4
P5_F4	BC231	BQM	1.98316	NPD9923	Comp_293_NPD9923	4
P5_F4	BC232	ASV	-0.364041	NPD9923	Comp_293_NPD9923	4
P5_F4	BC233	BKN	0.748215	NPD9923	Comp_293_NPD9923	4
P5_F4	BC234	CFP	0.620731	NPD9923	Comp_293_NPD9923	4
P5_F4	BC235	CRG	1.61774	NPD9923	Comp_293_NPD9923	4
P5_F4	BC236	CHL	-1.51453	NPD9923	Comp_293_NPD9923	4
P5_F4	BC237	CHB	1.91079	NPD9923	Comp_293_NPD9923	4
P5_F4	BC238	BHP	2.63696	NPD9923	Comp_293_NPD9923	4
P5_F4	BC239	AFC	-0.353554	NPD9923	Comp_293_NPD9923	4
P5_F4	BC24	AHQ	-0.778318	NPD9923	Comp_293_NPD9923	4
P5_F4	BC240	BFG	1.53865	NPD9923	Comp_293_NPD9923	4
P5_F4	BC242	BEQ	2.31081	NPD9923	Comp_293_NPD9923	4
P5_F4	BC243	BKI	1.05331	NPD9923	Comp_293_NPD9923	4
P5_F4	BC245	YAA	1.06898	NPD9923	Comp_293_NPD9923	4
P5_F4	BC246	CQN	1.40541	NPD9923	Comp_293_NPD9923	4
P5_F4	BC248	BCS	0.399588	NPD9923	Comp_293_NPD9923	4
P5_F4	BC249	CAD	0.0793798	NPD9923	Comp_293_NPD9923	4
P5_F4	BC25	YBM	-2.27049	NPD9923	Comp_293_NPD9923	4
P5_F4	BC250	BQI	-1.15844	NPD9923	Comp_293_NPD9923	4
P5_F4	BC251	AKD	-0.115364	NPD9923	Comp_293_NPD9923	4
P5_F4	BC252	YAZ	1.24421	NPD9923	Comp_293_NPD9923	4
P5_F4	BC253	CCG	0.769945	NPD9923	Comp_293_NPD9923	4
P5_F4	BC254	ACI	-4.61763	NPD9923	Comp_293_NPD9923	4
P5_F4	BC255	BLN	0.590341	NPD9923	Comp_293_NPD9923	4
P5_F4	BC258	CQF	2.84965	NPD9923	Comp_293_NPD9923	4
P5_F4	BC259	BGG	-2.17356	NPD9923	Comp_293_NPD9923	4
P5_F4	BC26	ANH	1.63653	NPD9923	Comp_293_NPD9923	4
P5_F4	BC260	BDI	-1.33665	NPD9923	Comp_293_NPD9923	4
P5_F4	BC261	BNF	1.76712	NPD9923	Comp_293_NPD9923	4
P5_F4	BC262	CHF	0.05541	NPD9923	Comp_293_NPD9923	4
P5_F4	BC263	BDH	-0.488363	NPD9923	Comp_293_NPD9923	4
P5_F4	BC264	ABV	-0.122937	NPD9923	Comp_293_NPD9923	4
P5_F4	BC266	BFP	1.9859	NPD9923	Comp_293_NPD9923	4
P5_F4	BC267	BVK	2.99165	NPD9923	Comp_293_NPD9923	4
P5_F4	BC268	ALL	-1.75338	NPD9923	Comp_293_NPD9923	4
P5_F4	BC269	BAK	1.22205	NPD9923	Comp_293_NPD9923	4
P5_F4	BC27	CDQ	1.17412	NPD9923	Comp_293_NPD9923	4
P5_F4	BC271	AGB	1.72754	NPD9923	Comp_293_NPD9923	4
P5_F4	BC272	ASM	-0.771025	NPD9923	Comp_293_NPD9923	4
P5_F4	BC275	YBH	0.761724	NPD9923	Comp_293_NPD9923	4
P5_F4	BC276	BNH	-0.237212	NPD9923	Comp_293_NPD9923	4
P5_F4	BC277	YBY	-0.925903	NPD9923	Comp_293_NPD9923	4
P5_F4	BC279	CPM	3.06816	NPD9923	Comp_293_NPD9923	4
P5_F4	BC28	BMM	-1.69255	NPD9923	Comp_293_NPD9923	4
P5_F4	BC281	CBE	-1.45173	NPD9923	Comp_293_NPD9923	4
P5_F4	BC283	BSB	0.995863	NPD9923	Comp_293_NPD9923	4
P5_F4	BC284	AGM	-2.35148	NPD9923	Comp_293_NPD9923	4
P5_F4	BC286	CDL	2.60218	NPD9923	Comp_293_NPD9923	4
P5_F4	BC287	CKT	-2.60519	NPD9923	Comp_293_NPD9923	4
P5_F4	BC289	BHT	1.07637	NPD9923	Comp_293_NPD9923	4
P5_F4	BC29	BIG	0.715195	NPD9923	Comp_293_NPD9923	4
P5_F4	BC291	CEA	-1.34843	NPD9923	Comp_293_NPD9923	4
P5_F4	BC292	BIQ	-0.0142689	NPD9923	Comp_293_NPD9923	4
P5_F4	BC293	BFQ	1.34036	NPD9923	Comp_293_NPD9923	4
P5_F4	BC294	CHG	0.161971	NPD9923	Comp_293_NPD9923	4
P5_F4	BC295	BTT	1.95447	NPD9923	Comp_293_NPD9923	4
P5_F4	BC296	YCI	-0.235225	NPD9923	Comp_293_NPD9923	4
P5_F4	BC297	CNB	-1.30373	NPD9923	Comp_293_NPD9923	4
P5_F4	BC299	AKE	2.42281	NPD9923	Comp_293_NPD9923	4
P5_F4	BC30	CFV	-0.409329	NPD9923	Comp_293_NPD9923	4
P5_F4	BC300	BEM	0.474697	NPD9923	Comp_293_NPD9923	4
P5_F4	BC301	BBP	1.65275	NPD9923	Comp_293_NPD9923	4
P5_F4	BC302	ATM	0.754506	NPD9923	Comp_293_NPD9923	4
P5_F4	BC303	YBA	1.06767	NPD9923	Comp_293_NPD9923	4
P5_F4	BC304	BNE	-2.54776	NPD9923	Comp_293_NPD9923	4
P5_F4	BC305	CQM	2.122	NPD9923	Comp_293_NPD9923	4
P5_F4	BC306	AVT	0.959911	NPD9923	Comp_293_NPD9923	4
P5_F4	BC307	BFD	3.52246	NPD9923	Comp_293_NPD9923	4
P5_F4	BC308	ASP	1.39484	NPD9923	Comp_293_NPD9923	4
P5_F4	BC309	AQR	0.584985	NPD9923	Comp_293_NPD9923	4
P5_F4	BC31	BTV	1.17352	NPD9923	Comp_293_NPD9923	4
P5_F4	BC310	CRL	0.390698	NPD9923	Comp_293_NPD9923	4
P5_F4	BC311	BBI	0.924423	NPD9923	Comp_293_NPD9923	4
P5_F4	BC312	CDS	0.612868	NPD9923	Comp_293_NPD9923	4
P5_F4	BC313	CPA	3.45996	NPD9923	Comp_293_NPD9923	4
P5_F4	BC314	CCV	0.718798	NPD9923	Comp_293_NPD9923	4
P5_F4	BC316	AMS	0.122854	NPD9923	Comp_293_NPD9923	4
P5_F4	BC317	YBU	-0.201808	NPD9923	Comp_293_NPD9923	4
P5_F4	BC319	BPK	0.967913	NPD9923	Comp_293_NPD9923	4
P5_F4	BC32	CIQ	-4.77287	NPD9923	Comp_293_NPD9923	4
P5_F4	BC320	BVD	-3.84126	NPD9923	Comp_293_NPD9923	4
P5_F4	BC321	CGK	-2.87285	NPD9923	Comp_293_NPD9923	4
P5_F4	BC322	BIM	1.0622	NPD9923	Comp_293_NPD9923	4
P5_F4	BC323	BPT	2.41613	NPD9923	Comp_293_NPD9923	4
P5_F4	BC324	CCS	2.78375	NPD9923	Comp_293_NPD9923	4
P5_F4	BC325	BPG	1.30094	NPD9923	Comp_293_NPD9923	4
P5_F4	BC326	CHH	0.2093	NPD9923	Comp_293_NPD9923	4
P5_F4	BC327	CDD	-0.614674	NPD9923	Comp_293_NPD9923	4
P5_F4	BC328	AKH	0.509199	NPD9923	Comp_293_NPD9923	4
P5_F4	BC33	AII	1.12348	NPD9923	Comp_293_NPD9923	4
P5_F4	BC330	BMQ	-0.436629	NPD9923	Comp_293_NPD9923	4
P5_F4	BC331	AAK	-4.31549	NPD9923	Comp_293_NPD9923	4
P5_F4	BC332	BAT	2.04769	NPD9923	Comp_293_NPD9923	4
P5_F4	BC333	BEB	1.3371	NPD9923	Comp_293_NPD9923	4
P5_F4	BC334	AGF	-0.498845	NPD9923	Comp_293_NPD9923	4
P5_F4	BC335	BSL	0.208811	NPD9923	Comp_293_NPD9923	4
P5_F4	BC336	BHF	1.16866	NPD9923	Comp_293_NPD9923	4
P5_F4	BC337	BRD	1.14343	NPD9923	Comp_293_NPD9923	4
P5_F4	BC338	BPM	1.00345	NPD9923	Comp_293_NPD9923	4
P5_F4	BC34	BET	3.59016	NPD9923	Comp_293_NPD9923	4
P5_F4	BC340	ALG	1.60804	NPD9923	Comp_293_NPD9923	4
P5_F4	BC341	BNG	0.0521607	NPD9923	Comp_293_NPD9923	4
P5_F4	BC342	BTG	0.155763	NPD9923	Comp_293_NPD9923	4
P5_F4	BC343	CIE	-0.149829	NPD9923	Comp_293_NPD9923	4
P5_F4	BC344	ANC	1.11695	NPD9923	Comp_293_NPD9923	4
P5_F4	BC345	BBM	1.73269	NPD9923	Comp_293_NPD9923	4
P5_F4	BC346	CQB	1.5707	NPD9923	Comp_293_NPD9923	4
P5_F4	BC348	BLD	1.00618	NPD9923	Comp_293_NPD9923	4
P5_F4	BC349	BBR	0.66338	NPD9923	Comp_293_NPD9923	4
P5_F4	BC350	ADV	-1.18044	NPD9923	Comp_293_NPD9923	4
P5_F4	BC351	BNC	-3.80209	NPD9923	Comp_293_NPD9923	4
P5_F4	BC352	CRB	-5.60146	NPD9923	Comp_293_NPD9923	4
P5_F4	BC354	CAH	-0.237929	NPD9923	Comp_293_NPD9923	4
P5_F4	BC355	CAL	1.08328	NPD9923	Comp_293_NPD9923	4
P5_F4	BC356	BMI	0.629985	NPD9923	Comp_293_NPD9923	4
P5_F4	BC358	BGK	-1.33463	NPD9923	Comp_293_NPD9923	4
P5_F4	BC359	ATP	1.9285	NPD9923	Comp_293_NPD9923	4
P5_F4	BC36	BLM	1.80593	NPD9923	Comp_293_NPD9923	4
P5_F4	BC360	CMB	0.994772	NPD9923	Comp_293_NPD9923	4
P5_F4	BC361	CHE	-0.518742	NPD9923	Comp_293_NPD9923	4
P5_F4	BC362	BPL	-0.162566	NPD9923	Comp_293_NPD9923	4
P5_F4	BC363	BLI	1.07712	NPD9923	Comp_293_NPD9923	4
P5_F4	BC364	BBV	2.31745	NPD9923	Comp_293_NPD9923	4
P5_F4	BC366	YCR	2.2694	NPD9923	Comp_293_NPD9923	4
P5_F4	BC367	ANT	1.12057	NPD9923	Comp_293_NPD9923	4
P5_F4	BC369	CHR	-0.354553	NPD9923	Comp_293_NPD9923	4
P5_F4	BC37	CNG	0.721658	NPD9923	Comp_293_NPD9923	4
P5_F4	BC370	CCC	1.12404	NPD9923	Comp_293_NPD9923	4
P5_F4	BC371	CIL	2.37599	NPD9923	Comp_293_NPD9923	4
P5_F4	BC372	BQB	3.12913	NPD9923	Comp_293_NPD9923	4
P5_F4	BC374	CEB	-3.15331	NPD9923	Comp_293_NPD9923	4
P5_F4	BC375	ADK	0.409271	NPD9923	Comp_293_NPD9923	4
P5_F4	BC377	CMT	-1.8578	NPD9923	Comp_293_NPD9923	4
P5_F4	BC379	BNR	-0.283127	NPD9923	Comp_293_NPD9923	4
P5_F4	BC380	BMG	0.656653	NPD9923	Comp_293_NPD9923	4
P5_F4	BC381	AMN	-0.361861	NPD9923	Comp_293_NPD9923	4
P5_F4	BC382	CQD	0.601294	NPD9923	Comp_293_NPD9923	4
P5_F4	BC385	CKK	0.272447	NPD9923	Comp_293_NPD9923	4
P5_F4	BC386	CKI	-2.04043	NPD9923	Comp_293_NPD9923	4
P5_F4	BC387	AHC	2.139	NPD9923	Comp_293_NPD9923	4
P5_F4	BC388	ALK	2.09656	NPD9923	Comp_293_NPD9923	4
P5_F4	BC39	BRM	-0.804432	NPD9923	Comp_293_NPD9923	4
P5_F4	BC390	CMN	-0.472595	NPD9923	Comp_293_NPD9923	4
P5_F4	BC392	CLS	-1.82493	NPD9923	Comp_293_NPD9923	4
P5_F4	BC393	CAM	1.84712	NPD9923	Comp_293_NPD9923	4
P5_F4	BC394	AKN	1.89607	NPD9923	Comp_293_NPD9923	4
P5_F4	BC395	AMQ	0.0225734	NPD9923	Comp_293_NPD9923	4
P5_F4	BC396	AMT	-2.15683	NPD9923	Comp_293_NPD9923	4
P5_F4	BC397	AKS	1.38282	NPD9923	Comp_293_NPD9923	4
P5_F4	BC399	YBO	-2.95274	NPD9923	Comp_293_NPD9923	4
P5_F4	BC4	CLQ	-2.43279	NPD9923	Comp_293_NPD9923	4
P5_F4	BC400	CMG	2.01031	NPD9923	Comp_293_NPD9923	4
P5_F4	BC401	BHN	2.12766	NPD9923	Comp_293_NPD9923	4
P5_F4	BC402	BBE	0.696908	NPD9923	Comp_293_NPD9923	4
P5_F4	BC403	YCN	2.42499	NPD9923	Comp_293_NPD9923	4
P5_F4	BC404	BIS	1.69204	NPD9923	Comp_293_NPD9923	4
P5_F4	BC405	BKS	-1.64053	NPD9923	Comp_293_NPD9923	4
P5_F4	BC406	ARQ	-1.75153	NPD9923	Comp_293_NPD9923	4
P5_F4	BC407	BAM	1.15924	NPD9923	Comp_293_NPD9923	4
P5_F4	BC41	CCP	1.64314	NPD9923	Comp_293_NPD9923	4
P5_F4	BC413	YDB	-0.59059	NPD9923	Comp_293_NPD9923	4
P5_F4	BC415	BAC	1.93017	NPD9923	Comp_293_NPD9923	4
P5_F4	BC416	YCQ	1.60867	NPD9923	Comp_293_NPD9923	4
P5_F4	BC417	ACA	1.89968	NPD9923	Comp_293_NPD9923	4
P5_F4	BC418	BSN	2.77194	NPD9923	Comp_293_NPD9923	4
P5_F4	BC421	CBA	0.621803	NPD9923	Comp_293_NPD9923	4
P5_F4	BC422	CHN	0.624731	NPD9923	Comp_293_NPD9923	4
P5_F4	BC424	CCN	0.00938768	NPD9923	Comp_293_NPD9923	4
P5_F4	BC425	BFB	1.63843	NPD9923	Comp_293_NPD9923	4
P5_F4	BC426	ALB	2.33245	NPD9923	Comp_293_NPD9923	4
P5_F4	BC427	BKK	-1.76362	NPD9923	Comp_293_NPD9923	4
P5_F4	BC428	AQI	1.92951	NPD9923	Comp_293_NPD9923	4
P5_F4	BC429	AAL	2.26007	NPD9923	Comp_293_NPD9923	4
P5_F4	BC430	CKS	-0.405629	NPD9923	Comp_293_NPD9923	4
P5_F4	BC433	BSE	-1.0533	NPD9923	Comp_293_NPD9923	4
P5_F4	BC434	CPE	-0.112301	NPD9923	Comp_293_NPD9923	4
P5_F4	BC435	BLR	0.186937	NPD9923	Comp_293_NPD9923	4
P5_F4	BC436	CAI	1.1936	NPD9923	Comp_293_NPD9923	4
P5_F4	BC437	CHM	1.20724	NPD9923	Comp_293_NPD9923	4
P5_F4	BC44	BHK	1.12527	NPD9923	Comp_293_NPD9923	4
P5_F4	BC440	AFE	-1.5557	NPD9923	Comp_293_NPD9923	4
P5_F4	BC441	BEP	1.15143	NPD9923	Comp_293_NPD9923	4
P5_F4	BC442	AIR	0.364041	NPD9923	Comp_293_NPD9923	4
P5_F4	BC443	ANK	0.83238	NPD9923	Comp_293_NPD9923	4
P5_F4	BC445	YBT	0.646303	NPD9923	Comp_293_NPD9923	4
P5_F4	BC446	BQT	2.23212	NPD9923	Comp_293_NPD9923	4
P5_F4	BC448	YAR	0.111086	NPD9923	Comp_293_NPD9923	4
P5_F4	BC449	BAS	-0.771953	NPD9923	Comp_293_NPD9923	4
P5_F4	BC451	YDF	0.714177	NPD9923	Comp_293_NPD9923	4
P5_F4	BC452	CML	-0.822482	NPD9923	Comp_293_NPD9923	4
P5_F4	BC454	AVI	1.39166	NPD9923	Comp_293_NPD9923	4
P5_F4	BC455	YAT	1.62744	NPD9923	Comp_293_NPD9923	4
P5_F4	BC456	ALN	-1.2003	NPD9923	Comp_293_NPD9923	4
P5_F4	BC458	BDR	1.90629	NPD9923	Comp_293_NPD9923	4
P5_F4	BC461	CIV	-1.78369	NPD9923	Comp_293_NPD9923	4
P5_F4	BC462	BSM	3.05894	NPD9923	Comp_293_NPD9923	4
P5_F4	BC463	AKM	2.91279	NPD9923	Comp_293_NPD9923	4
P5_F4	BC465	YCH	1.72643	NPD9923	Comp_293_NPD9923	4
P5_F4	BC466	BPC	0.314753	NPD9923	Comp_293_NPD9923	4
P5_F4	BC467	BKQ	-2.7303	NPD9923	Comp_293_NPD9923	4
P5_F4	BC468	APL	-0.0715527	NPD9923	Comp_293_NPD9923	4
P5_F4	BC469	CIN	-2.07234	NPD9923	Comp_293_NPD9923	4
P5_F4	BC47	CID	0.180612	NPD9923	Comp_293_NPD9923	4
P5_F4	BC471	ASA	-1.53255	NPD9923	Comp_293_NPD9923	4
P5_F4	BC474	YBW	1.38792	NPD9923	Comp_293_NPD9923	4
P5_F4	BC475	CCQ	1.41321	NPD9923	Comp_293_NPD9923	4
P5_F4	BC476	YCA	0.191363	NPD9923	Comp_293_NPD9923	4
P5_F4	BC479	AQH	-0.263709	NPD9923	Comp_293_NPD9923	4
P5_F4	BC48	AQC	-4.2942	NPD9923	Comp_293_NPD9923	4
P5_F4	BC480	APC	-0.632158	NPD9923	Comp_293_NPD9923	4
P5_F4	BC481	BLA	1.56312	NPD9923	Comp_293_NPD9923	4
P5_F4	BC482	BAH	0.373217	NPD9923	Comp_293_NPD9923	4
P5_F4	BC483	AIL	-0.694931	NPD9923	Comp_293_NPD9923	4
P5_F4	BC486	CLB	1.80803	NPD9923	Comp_293_NPD9923	4
P5_F4	BC487	YCU	2.13807	NPD9923	Comp_293_NPD9923	4
P5_F4	BC488	AEG	0.726363	NPD9923	Comp_293_NPD9923	4
P5_F4	BC489	CDF	2.70833	NPD9923	Comp_293_NPD9923	4
P5_F4	BC49	BVH	0.850388	NPD9923	Comp_293_NPD9923	4
P5_F4	BC490	YAF	0.27753	NPD9923	Comp_293_NPD9923	4
P5_F4	BC491	YAV	-0.54636	NPD9923	Comp_293_NPD9923	4
P5_F4	BC492	AMI	2.04319	NPD9923	Comp_293_NPD9923	4
P5_F4	BC493	CRK	0.344494	NPD9923	Comp_293_NPD9923	4
P5_F4	BC494	CKF	-0.342725	NPD9923	Comp_293_NPD9923	4
P5_F4	BC496	ASS	2.54711	NPD9923	Comp_293_NPD9923	4
P5_F4	BC497	BVA	2.7603	NPD9923	Comp_293_NPD9923	4
P5_F4	BC498	CLV	0.198425	NPD9923	Comp_293_NPD9923	4
P5_F4	BC499	CQQ	-0.856145	NPD9923	Comp_293_NPD9923	4
P5_F4	BC5	YCT	-0.331119	NPD9923	Comp_293_NPD9923	4
P5_F4	BC50	BPF	1.02749	NPD9923	Comp_293_NPD9923	4
P5_F4	BC500	AER	0.798897	NPD9923	Comp_293_NPD9923	4
P5_F4	BC501	CDM	1.2472	NPD9923	Comp_293_NPD9923	4
P5_F4	BC502	ATA	-1.76833	NPD9923	Comp_293_NPD9923	4
P5_F4	BC503	BLG	1.13947	NPD9923	Comp_293_NPD9923	4
P5_F4	BC506	YAG	-3.50869	NPD9923	Comp_293_NPD9923	4
P5_F4	BC507	BRF	2.64278	NPD9923	Comp_293_NPD9923	4
P5_F4	BC508	BQG	-0.351487	NPD9923	Comp_293_NPD9923	4
P5_F4	BC509	BGQ	-1.26674	NPD9923	Comp_293_NPD9923	4
P5_F4	BC51	CIK	1.47307	NPD9923	Comp_293_NPD9923	4
P5_F4	BC511	CMP	1.78865	NPD9923	Comp_293_NPD9923	4
P5_F4	BC512	YCF	-4.24743	NPD9923	Comp_293_NPD9923	4
P5_F4	BC513	CLH	0.835302	NPD9923	Comp_293_NPD9923	4
P5_F4	BC514	BBK	0.511979	NPD9923	Comp_293_NPD9923	4
P5_F4	BC515	YAU	0.693559	NPD9923	Comp_293_NPD9923	4
P5_F4	BC516	BIC	-2.10537	NPD9923	Comp_293_NPD9923	4
P5_F4	BC517	ASR	0.266243	NPD9923	Comp_293_NPD9923	4
P5_F4	BC52	BAN	1.81374	NPD9923	Comp_293_NPD9923	4
P5_F4	BC520	ARB	-2.7029	NPD9923	Comp_293_NPD9923	4
P5_F4	BC521	YBN	-0.246386	NPD9923	Comp_293_NPD9923	4
P5_F4	BC522	CAE	0.679344	NPD9923	Comp_293_NPD9923	4
P5_F4	BC523	CDV	0.803852	NPD9923	Comp_293_NPD9923	4
P5_F4	BC524	BVC	1.10505	NPD9923	Comp_293_NPD9923	4
P5_F4	BC525	AEQ	-2.26705	NPD9923	Comp_293_NPD9923	4
P5_F4	BC526	CLM	-3.18641	NPD9923	Comp_293_NPD9923	4
P5_F4	BC528	CIM	-2.39751	NPD9923	Comp_293_NPD9923	4
P5_F4	BC529	APM	0.552074	NPD9923	Comp_293_NPD9923	4
P5_F4	BC53	BGT	-1.60564	NPD9923	Comp_293_NPD9923	4
P5_F4	BC530	BTE	1.05888	NPD9923	Comp_293_NPD9923	4
P5_F4	BC532	BIR	1.48241	NPD9923	Comp_293_NPD9923	4
P5_F4	BC533	AKV	1.90906	NPD9923	Comp_293_NPD9923	4
P5_F4	BC534	BII	1.39432	NPD9923	Comp_293_NPD9923	4
P5_F4	BC535	ADQ	-2.92536	NPD9923	Comp_293_NPD9923	4
P5_F4	BC536	CHS	1.09308	NPD9923	Comp_293_NPD9923	4
P5_F4	BC537	BSK	-1.11598	NPD9923	Comp_293_NPD9923	4
P5_F4	BC54	CBD	1.16786	NPD9923	Comp_293_NPD9923	4
P5_F4	BC56	CKD	-2.96359	NPD9923	Comp_293_NPD9923	4
P5_F4	BC59	AQD	-3.00042	NPD9923	Comp_293_NPD9923	4
P5_F4	BC6	BPV	2.19056	NPD9923	Comp_293_NPD9923	4
P5_F4	BC61	CGB	3.19022	NPD9923	Comp_293_NPD9923	4
P5_F4	BC62	BHV	0.775829	NPD9923	Comp_293_NPD9923	4
P5_F4	BC64	ARE	-0.115995	NPD9923	Comp_293_NPD9923	4
P5_F4	BC65	BVE	0.354111	NPD9923	Comp_293_NPD9923	4
P5_F4	BC67	AEC	-3.42197	NPD9923	Comp_293_NPD9923	4
P5_F4	BC69	CKE	-3.14532	NPD9923	Comp_293_NPD9923	4
P5_F4	BC7	CQC	-0.0501875	NPD9923	Comp_293_NPD9923	4
P5_F4	BC70	YCK	-0.435824	NPD9923	Comp_293_NPD9923	4
P5_F4	BC71	BLK	0.783564	NPD9923	Comp_293_NPD9923	4
P5_F4	BC73	CNQ	-1.88952	NPD9923	Comp_293_NPD9923	4
P5_F4	BC74	BFT	-5.83868	NPD9923	Comp_293_NPD9923	4
P5_F4	BC75	AEA	-3.458	NPD9923	Comp_293_NPD9923	4
P5_F4	BC76	ALH	2.35992	NPD9923	Comp_293_NPD9923	4
P5_F4	BC77	ART	-0.140422	NPD9923	Comp_293_NPD9923	4
P5_F4	BC78	YCG	0.982373	NPD9923	Comp_293_NPD9923	4
P5_F4	BC79	YAQ	0.700926	NPD9923	Comp_293_NPD9923	4
P5_F4	BC8	BIN	0.64117	NPD9923	Comp_293_NPD9923	4
P5_F4	BC80	BQN	1.43368	NPD9923	Comp_293_NPD9923	4
P5_F4	BC81	CMQ	1.25651	NPD9923	Comp_293_NPD9923	4
P5_F4	BC82	BFN	1.04124	NPD9923	Comp_293_NPD9923	4
P5_F4	BC83	CFF	0.822693	NPD9923	Comp_293_NPD9923	4
P5_F4	BC84	ATQ	-7.49797	NPD9923	Comp_293_NPD9923	4
P5_F4	BC85	AGK	0.314857	NPD9923	Comp_293_NPD9923	4
P5_F4	BC86	CAQ	-0.733812	NPD9923	Comp_293_NPD9923	4
P5_F4	BC87	BGF	-5.45475	NPD9923	Comp_293_NPD9923	4
P5_F4	BC88	CQH	1.63495	NPD9923	Comp_293_NPD9923	4
P5_F4	BC89	ADP	0.99646	NPD9923	Comp_293_NPD9923	4
P5_F4	BC9	YDO	-0.406579	NPD9923	Comp_293_NPD9923	4
P5_F4	BC92	CHI	-1.9366	NPD9923	Comp_293_NPD9923	4
P5_F4	BC93	CAA	0.351887	NPD9923	Comp_293_NPD9923	4
P5_F4	BC94	BRL	-2.5579	NPD9923	Comp_293_NPD9923	4
P5_F4	BC97	CPI	2.09356	NPD9923	Comp_293_NPD9923	4
P5_F4	BC98	BNL	0.78911	NPD9923	Comp_293_NPD9923	4
P5_F4	BC99	BPH	0.501586	NPD9923	Comp_293_NPD9923	4
P5_F5	BC100	BKH	-6.04562	NPD10080	Comp_294_NPD10080	4
P5_F5	BC101	CET	-5.29198	NPD10080	Comp_294_NPD10080	4
P5_F5	BC103	YDC	2.24015	NPD10080	Comp_294_NPD10080	4
P5_F5	BC104	AFF	-2.82898	NPD10080	Comp_294_NPD10080	4
P5_F5	BC105	CRD	-1.88109	NPD10080	Comp_294_NPD10080	4
P5_F5	BC106	BKC	0.717822	NPD10080	Comp_294_NPD10080	4
P5_F5	BC107	CEC	-0.469029	NPD10080	Comp_294_NPD10080	4
P5_F5	BC108	BTS	-5.51436	NPD10080	Comp_294_NPD10080	4
P5_F5	BC112	AAD	0.770024	NPD10080	Comp_294_NPD10080	4
P5_F5	BC114	CNS	1.81284	NPD10080	Comp_294_NPD10080	4
P5_F5	BC115	ARN	0.585781	NPD10080	Comp_294_NPD10080	4
P5_F5	BC117	AES	-3.00585	NPD10080	Comp_294_NPD10080	4
P5_F5	BC119	BEF	1.38648	NPD10080	Comp_294_NPD10080	4
P5_F5	BC120	BRE	2.44603	NPD10080	Comp_294_NPD10080	4
P5_F5	BC121	BIH	-2.67758	NPD10080	Comp_294_NPD10080	4
P5_F5	BC122	AHK	-3.49773	NPD10080	Comp_294_NPD10080	4
P5_F5	BC127	ATR	-1.37067	NPD10080	Comp_294_NPD10080	4
P5_F5	BC128	ANE	1.52805	NPD10080	Comp_294_NPD10080	4
P5_F5	BC129	AAR	-3.63131	NPD10080	Comp_294_NPD10080	4
P5_F5	BC13	ABH	0.267372	NPD10080	Comp_294_NPD10080	4
P5_F5	BC130	BIF	-1.55753	NPD10080	Comp_294_NPD10080	4
P5_F5	BC131	BES	1.38091	NPD10080	Comp_294_NPD10080	4
P5_F5	BC133	CAB	-6.69067	NPD10080	Comp_294_NPD10080	4
P5_F5	BC135	BSC	2.01104	NPD10080	Comp_294_NPD10080	4
P5_F5	BC138	AEL	-8.99793	NPD10080	Comp_294_NPD10080	4
P5_F5	BC139	CRH	2.97477	NPD10080	Comp_294_NPD10080	4
P5_F5	BC14	BTD	2.03022	NPD10080	Comp_294_NPD10080	4
P5_F5	BC140	AST	1.38459	NPD10080	Comp_294_NPD10080	4
P5_F5	BC141	BHE	-0.742532	NPD10080	Comp_294_NPD10080	4
P5_F5	BC142	BIB	-0.573158	NPD10080	Comp_294_NPD10080	4
P5_F5	BC143	CBG	2.24554	NPD10080	Comp_294_NPD10080	4
P5_F5	BC144	ANF	-0.212167	NPD10080	Comp_294_NPD10080	4
P5_F5	BC145	BNP	0.824175	NPD10080	Comp_294_NPD10080	4
P5_F5	BC146	BDM	2.16	NPD10080	Comp_294_NPD10080	4
P5_F5	BC147	CKG	-1.19	NPD10080	Comp_294_NPD10080	4
P5_F5	BC149	CDC	-1.26079	NPD10080	Comp_294_NPD10080	4
P5_F5	BC151	ARI	1.4141	NPD10080	Comp_294_NPD10080	4
P5_F5	BC152	AFP	-1.18748	NPD10080	Comp_294_NPD10080	4
P5_F5	BC153	BSD	1.78628	NPD10080	Comp_294_NPD10080	4
P5_F5	BC155	CHK	1.3585	NPD10080	Comp_294_NPD10080	4
P5_F5	BC160	AKB	1.47504	NPD10080	Comp_294_NPD10080	4
P5_F5	BC161	APK	0.541208	NPD10080	Comp_294_NPD10080	4
P5_F5	BC162	ACN	0.856916	NPD10080	Comp_294_NPD10080	4
P5_F5	BC163	YDN	4.24235	NPD10080	Comp_294_NPD10080	4
P5_F5	BC164	BAG	-5.1362	NPD10080	Comp_294_NPD10080	4
P5_F5	BC165	YCO	2.13127	NPD10080	Comp_294_NPD10080	4
P5_F5	BC168	CIT	-1.23061	NPD10080	Comp_294_NPD10080	4
P5_F5	BC170	YCP	-1.06778	NPD10080	Comp_294_NPD10080	4
P5_F5	BC172	CKB	-6.63873	NPD10080	Comp_294_NPD10080	4
P5_F5	BC173	CDN	1.63637	NPD10080	Comp_294_NPD10080	4
P5_F5	BC175	BBB	-1.23623	NPD10080	Comp_294_NPD10080	4
P5_F5	BC177	BDC	1.46419	NPD10080	Comp_294_NPD10080	4
P5_F5	BC180	BHA	-6.82071	NPD10080	Comp_294_NPD10080	4
P5_F5	BC182	CKP	-0.304403	NPD10080	Comp_294_NPD10080	4
P5_F5	BC183	BBL	-3.14269	NPD10080	Comp_294_NPD10080	4
P5_F5	BC186	CGS	0.854131	NPD10080	Comp_294_NPD10080	4
P5_F5	BC187	YCD	1.11928	NPD10080	Comp_294_NPD10080	4
P5_F5	BC188	CCD	3.15898	NPD10080	Comp_294_NPD10080	4
P5_F5	BC189	BLF	2.48619	NPD10080	Comp_294_NPD10080	4
P5_F5	BC190	CHA	-0.612602	NPD10080	Comp_294_NPD10080	4
P5_F5	BC193	BCR	-4.68296	NPD10080	Comp_294_NPD10080	4
P5_F5	BC195	CFQ	-2.69474	NPD10080	Comp_294_NPD10080	4
P5_F5	BC196	CAC	2.68579	NPD10080	Comp_294_NPD10080	4
P5_F5	BC197	BDD	0.366592	NPD10080	Comp_294_NPD10080	4
P5_F5	BC198	BLH	1.59861	NPD10080	Comp_294_NPD10080	4
P5_F5	BC2	CMD	-2.23585	NPD10080	Comp_294_NPD10080	4
P5_F5	BC201	ARS	-1.84653	NPD10080	Comp_294_NPD10080	4
P5_F5	BC202	ARP	0.641088	NPD10080	Comp_294_NPD10080	4
P5_F5	BC204	BQA	3.14622	NPD10080	Comp_294_NPD10080	4
P5_F5	BC205	CDA	-3.65842	NPD10080	Comp_294_NPD10080	4
P5_F5	BC206	ALR	-0.647327	NPD10080	Comp_294_NPD10080	4
P5_F5	BC207	AAM	-1.87362	NPD10080	Comp_294_NPD10080	4
P5_F5	BC208	YAM	0.738237	NPD10080	Comp_294_NPD10080	4
P5_F5	BC209	BIT	-8.67555	NPD10080	Comp_294_NPD10080	4
P5_F5	BC210	CRA	0.69085	NPD10080	Comp_294_NPD10080	4
P5_F5	BC212	BLB	-1.91419	NPD10080	Comp_294_NPD10080	4
P5_F5	BC213	BNQ	-0.549939	NPD10080	Comp_294_NPD10080	4
P5_F5	BC214	BPR	-0.247337	NPD10080	Comp_294_NPD10080	4
P5_F5	BC215	CCL	-0.95622	NPD10080	Comp_294_NPD10080	4
P5_F5	BC216	BHM	-1.12972	NPD10080	Comp_294_NPD10080	4
P5_F5	BC218	APT	-0.381123	NPD10080	Comp_294_NPD10080	4
P5_F5	BC219	AMA	2.38257	NPD10080	Comp_294_NPD10080	4
P5_F5	BC22	CCR	2.34882	NPD10080	Comp_294_NPD10080	4
P5_F5	BC220	BDL	-1.73236	NPD10080	Comp_294_NPD10080	4
P5_F5	BC221	BIE	-0.998645	NPD10080	Comp_294_NPD10080	4
P5_F5	BC223	BDA	-4.02265	NPD10080	Comp_294_NPD10080	4
P5_F5	BC226	ALE	0.917186	NPD10080	Comp_294_NPD10080	4
P5_F5	BC227	CLD	2.46763	NPD10080	Comp_294_NPD10080	4
P5_F5	BC228	CQS	2.42538	NPD10080	Comp_294_NPD10080	4
P5_F5	BC23	CLG	0.671195	NPD10080	Comp_294_NPD10080	4
P5_F5	BC230	BER	0.392609	NPD10080	Comp_294_NPD10080	4
P5_F5	BC231	BQM	2.51078	NPD10080	Comp_294_NPD10080	4
P5_F5	BC232	ASV	1.11871	NPD10080	Comp_294_NPD10080	4
P5_F5	BC233	BKN	0.721723	NPD10080	Comp_294_NPD10080	4
P5_F5	BC234	CFP	0.174152	NPD10080	Comp_294_NPD10080	4
P5_F5	BC235	CRG	2.56404	NPD10080	Comp_294_NPD10080	4
P5_F5	BC236	CHL	-1.51366	NPD10080	Comp_294_NPD10080	4
P5_F5	BC237	CHB	2.03059	NPD10080	Comp_294_NPD10080	4
P5_F5	BC238	BHP	2.79813	NPD10080	Comp_294_NPD10080	4
P5_F5	BC239	AFC	0.688222	NPD10080	Comp_294_NPD10080	4
P5_F5	BC24	AHQ	-3.30679	NPD10080	Comp_294_NPD10080	4
P5_F5	BC240	BFG	-4.61834	NPD10080	Comp_294_NPD10080	4
P5_F5	BC242	BEQ	1.45121	NPD10080	Comp_294_NPD10080	4
P5_F5	BC243	BKI	1.52175	NPD10080	Comp_294_NPD10080	4
P5_F5	BC245	YAA	1.27092	NPD10080	Comp_294_NPD10080	4
P5_F5	BC248	BCS	0.134227	NPD10080	Comp_294_NPD10080	4
P5_F5	BC249	CAD	0.100339	NPD10080	Comp_294_NPD10080	4
P5_F5	BC25	YBM	1.21053	NPD10080	Comp_294_NPD10080	4
P5_F5	BC250	BQI	1.62821	NPD10080	Comp_294_NPD10080	4
P5_F5	BC251	AKD	0.889923	NPD10080	Comp_294_NPD10080	4
P5_F5	BC252	YAZ	0.697622	NPD10080	Comp_294_NPD10080	4
P5_F5	BC253	CCG	1.99638	NPD10080	Comp_294_NPD10080	4
P5_F5	BC254	ACI	-8.1575	NPD10080	Comp_294_NPD10080	4
P5_F5	BC255	BLN	0.964048	NPD10080	Comp_294_NPD10080	4
P5_F5	BC258	CQF	2.72993	NPD10080	Comp_294_NPD10080	4
P5_F5	BC259	BGG	-2.7381	NPD10080	Comp_294_NPD10080	4
P5_F5	BC26	ANH	0.604289	NPD10080	Comp_294_NPD10080	4
P5_F5	BC261	BNF	1.37428	NPD10080	Comp_294_NPD10080	4
P5_F5	BC262	CHF	0.364884	NPD10080	Comp_294_NPD10080	4
P5_F5	BC263	BDH	-2.44542	NPD10080	Comp_294_NPD10080	4
P5_F5	BC264	ABV	-1.50119	NPD10080	Comp_294_NPD10080	4
P5_F5	BC266	BFP	1.85619	NPD10080	Comp_294_NPD10080	4
P5_F5	BC267	BVK	4.88914	NPD10080	Comp_294_NPD10080	4
P5_F5	BC268	ALL	-0.968195	NPD10080	Comp_294_NPD10080	4
P5_F5	BC269	BAK	2.32705	NPD10080	Comp_294_NPD10080	4
P5_F5	BC271	AGB	0.986055	NPD10080	Comp_294_NPD10080	4
P5_F5	BC272	ASM	-0.100474	NPD10080	Comp_294_NPD10080	4
P5_F5	BC275	YBH	0.540721	NPD10080	Comp_294_NPD10080	4
P5_F5	BC276	BNH	-7.70997	NPD10080	Comp_294_NPD10080	4
P5_F5	BC277	YBY	-5.85473	NPD10080	Comp_294_NPD10080	4
P5_F5	BC279	CPM	3.84182	NPD10080	Comp_294_NPD10080	4
P5_F5	BC28	BMM	-5.58034	NPD10080	Comp_294_NPD10080	4
P5_F5	BC281	CBE	-1.39397	NPD10080	Comp_294_NPD10080	4
P5_F5	BC283	BSB	2.2813	NPD10080	Comp_294_NPD10080	4
P5_F5	BC284	AGM	-9.42301	NPD10080	Comp_294_NPD10080	4
P5_F5	BC287	CKT	-7.20436	NPD10080	Comp_294_NPD10080	4
P5_F5	BC289	BHT	-0.00875984	NPD10080	Comp_294_NPD10080	4
P5_F5	BC29	BIG	0.629588	NPD10080	Comp_294_NPD10080	4
P5_F5	BC291	CEA	0.0474935	NPD10080	Comp_294_NPD10080	4
P5_F5	BC292	BIQ	1.08948	NPD10080	Comp_294_NPD10080	4
P5_F5	BC293	BFQ	1.17442	NPD10080	Comp_294_NPD10080	4
P5_F5	BC294	CHG	1.03351	NPD10080	Comp_294_NPD10080	4
P5_F5	BC295	BTT	1.68201	NPD10080	Comp_294_NPD10080	4
P5_F5	BC296	YCI	0.53246	NPD10080	Comp_294_NPD10080	4
P5_F5	BC299	AKE	2.88313	NPD10080	Comp_294_NPD10080	4
P5_F5	BC30	CFV	-0.232045	NPD10080	Comp_294_NPD10080	4
P5_F5	BC300	BEM	0.644615	NPD10080	Comp_294_NPD10080	4
P5_F5	BC301	BBP	1.63201	NPD10080	Comp_294_NPD10080	4
P5_F5	BC302	ATM	0.651351	NPD10080	Comp_294_NPD10080	4
P5_F5	BC303	YBA	1.06937	NPD10080	Comp_294_NPD10080	4
P5_F5	BC304	BNE	-4.05705	NPD10080	Comp_294_NPD10080	4
P5_F5	BC305	CQM	1.83254	NPD10080	Comp_294_NPD10080	4
P5_F5	BC306	AVT	1.40916	NPD10080	Comp_294_NPD10080	4
P5_F5	BC307	BFD	3.67633	NPD10080	Comp_294_NPD10080	4
P5_F5	BC308	ASP	0.929706	NPD10080	Comp_294_NPD10080	4
P5_F5	BC309	AQR	0.887678	NPD10080	Comp_294_NPD10080	4
P5_F5	BC31	BTV	-3.88009	NPD10080	Comp_294_NPD10080	4
P5_F5	BC310	CRL	0.094406	NPD10080	Comp_294_NPD10080	4
P5_F5	BC311	BBI	1.14949	NPD10080	Comp_294_NPD10080	4
P5_F5	BC312	CDS	0.623824	NPD10080	Comp_294_NPD10080	4
P5_F5	BC313	CPA	0.851569	NPD10080	Comp_294_NPD10080	4
P5_F5	BC314	CCV	1.11894	NPD10080	Comp_294_NPD10080	4
P5_F5	BC316	AMS	-1.17135	NPD10080	Comp_294_NPD10080	4
P5_F5	BC317	YBU	-5.6721	NPD10080	Comp_294_NPD10080	4
P5_F5	BC319	BPK	1.49386	NPD10080	Comp_294_NPD10080	4
P5_F5	BC320	BVD	-10.5285	NPD10080	Comp_294_NPD10080	4
P5_F5	BC321	CGK	-1.53183	NPD10080	Comp_294_NPD10080	4
P5_F5	BC322	BIM	0.491772	NPD10080	Comp_294_NPD10080	4
P5_F5	BC323	BPT	2.35399	NPD10080	Comp_294_NPD10080	4
P5_F5	BC325	BPG	1.34716	NPD10080	Comp_294_NPD10080	4
P5_F5	BC326	CHH	2.75511	NPD10080	Comp_294_NPD10080	4
P5_F5	BC327	CDD	-1.19231	NPD10080	Comp_294_NPD10080	4
P5_F5	BC328	AKH	-0.783578	NPD10080	Comp_294_NPD10080	4
P5_F5	BC33	AII	1.80265	NPD10080	Comp_294_NPD10080	4
P5_F5	BC330	BMQ	-1.20457	NPD10080	Comp_294_NPD10080	4
P5_F5	BC332	BAT	3.12751	NPD10080	Comp_294_NPD10080	4
P5_F5	BC333	BEB	1.77641	NPD10080	Comp_294_NPD10080	4
P5_F5	BC334	AGF	-0.554199	NPD10080	Comp_294_NPD10080	4
P5_F5	BC335	BSL	1.26064	NPD10080	Comp_294_NPD10080	4
P5_F5	BC336	BHF	1.12447	NPD10080	Comp_294_NPD10080	4
P5_F5	BC337	BRD	-0.162075	NPD10080	Comp_294_NPD10080	4
P5_F5	BC338	BPM	0.465946	NPD10080	Comp_294_NPD10080	4
P5_F5	BC340	ALG	1.84368	NPD10080	Comp_294_NPD10080	4
P5_F5	BC341	BNG	-4.90073	NPD10080	Comp_294_NPD10080	4
P5_F5	BC342	BTG	-2.52318	NPD10080	Comp_294_NPD10080	4
P5_F5	BC343	CIE	1.27986	NPD10080	Comp_294_NPD10080	4
P5_F5	BC344	ANC	0.395008	NPD10080	Comp_294_NPD10080	4
P5_F5	BC345	BBM	3.4997	NPD10080	Comp_294_NPD10080	4
P5_F5	BC346	CQB	1.61133	NPD10080	Comp_294_NPD10080	4
P5_F5	BC348	BLD	1.27023	NPD10080	Comp_294_NPD10080	4
P5_F5	BC349	BBR	2.80935	NPD10080	Comp_294_NPD10080	4
P5_F5	BC350	ADV	-4.61097	NPD10080	Comp_294_NPD10080	4
P5_F5	BC352	CRB	-5.78882	NPD10080	Comp_294_NPD10080	4
P5_F5	BC354	CAH	0.0715154	NPD10080	Comp_294_NPD10080	4
P5_F5	BC355	CAL	2.2414	NPD10080	Comp_294_NPD10080	4
P5_F5	BC356	BMI	0.21284	NPD10080	Comp_294_NPD10080	4
P5_F5	BC358	BGK	-7.49257	NPD10080	Comp_294_NPD10080	4
P5_F5	BC359	ATP	2.50353	NPD10080	Comp_294_NPD10080	4
P5_F5	BC36	BLM	1.58633	NPD10080	Comp_294_NPD10080	4
P5_F5	BC360	CMB	0.682885	NPD10080	Comp_294_NPD10080	4
P5_F5	BC361	CHE	1.04665	NPD10080	Comp_294_NPD10080	4
P5_F5	BC362	BPL	0.790448	NPD10080	Comp_294_NPD10080	4
P5_F5	BC363	BLI	-0.827395	NPD10080	Comp_294_NPD10080	4
P5_F5	BC364	BBV	1.63136	NPD10080	Comp_294_NPD10080	4
P5_F5	BC366	YCR	3.75355	NPD10080	Comp_294_NPD10080	4
P5_F5	BC367	ANT	1.31703	NPD10080	Comp_294_NPD10080	4
P5_F5	BC369	CHR	-0.550152	NPD10080	Comp_294_NPD10080	4
P5_F5	BC370	CCC	2.32869	NPD10080	Comp_294_NPD10080	4
P5_F5	BC371	CIL	1.85882	NPD10080	Comp_294_NPD10080	4
P5_F5	BC372	BQB	2.0041	NPD10080	Comp_294_NPD10080	4
P5_F5	BC374	CEB	-1.48167	NPD10080	Comp_294_NPD10080	4
P5_F5	BC375	ADK	-0.649866	NPD10080	Comp_294_NPD10080	4
P5_F5	BC377	CMT	-3.48918	NPD10080	Comp_294_NPD10080	4
P5_F5	BC379	BNR	-0.472001	NPD10080	Comp_294_NPD10080	4
P5_F5	BC380	BMG	1.40233	NPD10080	Comp_294_NPD10080	4
P5_F5	BC381	AMN	-5.42205	NPD10080	Comp_294_NPD10080	4
P5_F5	BC382	CQD	1.52132	NPD10080	Comp_294_NPD10080	4
P5_F5	BC385	CKK	-5.20647	NPD10080	Comp_294_NPD10080	4
P5_F5	BC386	CKI	-1.37649	NPD10080	Comp_294_NPD10080	4
P5_F5	BC387	AHC	1.90384	NPD10080	Comp_294_NPD10080	4
P5_F5	BC388	ALK	2.00279	NPD10080	Comp_294_NPD10080	4
P5_F5	BC39	BRM	-2.87386	NPD10080	Comp_294_NPD10080	4
P5_F5	BC390	CMN	-0.718146	NPD10080	Comp_294_NPD10080	4
P5_F5	BC392	CLS	-1.45889	NPD10080	Comp_294_NPD10080	4
P5_F5	BC393	CAM	1.8752	NPD10080	Comp_294_NPD10080	4
P5_F5	BC394	AKN	1.64427	NPD10080	Comp_294_NPD10080	4
P5_F5	BC395	AMQ	-6.01861	NPD10080	Comp_294_NPD10080	4
P5_F5	BC396	AMT	-2.31381	NPD10080	Comp_294_NPD10080	4
P5_F5	BC397	AKS	3.03429	NPD10080	Comp_294_NPD10080	4
P5_F5	BC399	YBO	-4.12433	NPD10080	Comp_294_NPD10080	4
P5_F5	BC4	CLQ	-3.48401	NPD10080	Comp_294_NPD10080	4
P5_F5	BC400	CMG	2.56234	NPD10080	Comp_294_NPD10080	4
P5_F5	BC401	BHN	2.281	NPD10080	Comp_294_NPD10080	4
P5_F5	BC402	BBE	-1.12909	NPD10080	Comp_294_NPD10080	4
P5_F5	BC403	YCN	2.72192	NPD10080	Comp_294_NPD10080	4
P5_F5	BC404	BIS	0.920601	NPD10080	Comp_294_NPD10080	4
P5_F5	BC405	BKS	-2.51059	NPD10080	Comp_294_NPD10080	4
P5_F5	BC406	ARQ	-1.81198	NPD10080	Comp_294_NPD10080	4
P5_F5	BC407	BAM	1.58673	NPD10080	Comp_294_NPD10080	4
P5_F5	BC41	CCP	-2.99543	NPD10080	Comp_294_NPD10080	4
P5_F5	BC413	YDB	-2.14718	NPD10080	Comp_294_NPD10080	4
P5_F5	BC415	BAC	2.97323	NPD10080	Comp_294_NPD10080	4
P5_F5	BC416	YCQ	0.755344	NPD10080	Comp_294_NPD10080	4
P5_F5	BC417	ACA	2.52186	NPD10080	Comp_294_NPD10080	4
P5_F5	BC418	BSN	1.82066	NPD10080	Comp_294_NPD10080	4
P5_F5	BC421	CBA	1.38168	NPD10080	Comp_294_NPD10080	4
P5_F5	BC422	CHN	0.0166668	NPD10080	Comp_294_NPD10080	4
P5_F5	BC424	CCN	-7.23867	NPD10080	Comp_294_NPD10080	4
P5_F5	BC425	BFB	2.81754	NPD10080	Comp_294_NPD10080	4
P5_F5	BC426	ALB	2.62285	NPD10080	Comp_294_NPD10080	4
P5_F5	BC427	BKK	-3.10851	NPD10080	Comp_294_NPD10080	4
P5_F5	BC428	AQI	3.0682	NPD10080	Comp_294_NPD10080	4
P5_F5	BC429	AAL	1.99821	NPD10080	Comp_294_NPD10080	4
P5_F5	BC430	CKS	-0.115745	NPD10080	Comp_294_NPD10080	4
P5_F5	BC433	BSE	-0.587577	NPD10080	Comp_294_NPD10080	4
P5_F5	BC434	CPE	-0.944493	NPD10080	Comp_294_NPD10080	4
P5_F5	BC435	BLR	0.0215767	NPD10080	Comp_294_NPD10080	4
P5_F5	BC436	CAI	0.176788	NPD10080	Comp_294_NPD10080	4
P5_F5	BC437	CHM	1.26369	NPD10080	Comp_294_NPD10080	4
P5_F5	BC44	BHK	1.91609	NPD10080	Comp_294_NPD10080	4
P5_F5	BC440	AFE	-3.07856	NPD10080	Comp_294_NPD10080	4
P5_F5	BC441	BEP	1.8141	NPD10080	Comp_294_NPD10080	4
P5_F5	BC443	ANK	1.51681	NPD10080	Comp_294_NPD10080	4
P5_F5	BC444	AMR	1.17897	NPD10080	Comp_294_NPD10080	4
P5_F5	BC445	YBT	1.92896	NPD10080	Comp_294_NPD10080	4
P5_F5	BC446	BQT	2.13235	NPD10080	Comp_294_NPD10080	4
P5_F5	BC448	YAR	0.697197	NPD10080	Comp_294_NPD10080	4
P5_F5	BC449	BAS	1.01815	NPD10080	Comp_294_NPD10080	4
P5_F5	BC451	YDF	0.694704	NPD10080	Comp_294_NPD10080	4
P5_F5	BC452	CML	-6.71127	NPD10080	Comp_294_NPD10080	4
P5_F5	BC454	AVI	2.69567	NPD10080	Comp_294_NPD10080	4
P5_F5	BC455	YAT	0.856271	NPD10080	Comp_294_NPD10080	4
P5_F5	BC456	ALN	-2.22265	NPD10080	Comp_294_NPD10080	4
P5_F5	BC458	BDR	1.35851	NPD10080	Comp_294_NPD10080	4
P5_F5	BC461	CIV	-2.78314	NPD10080	Comp_294_NPD10080	4
P5_F5	BC462	BSM	2.5924	NPD10080	Comp_294_NPD10080	4
P5_F5	BC463	AKM	4.46686	NPD10080	Comp_294_NPD10080	4
P5_F5	BC465	YCH	1.5656	NPD10080	Comp_294_NPD10080	4
P5_F5	BC466	BPC	0.792502	NPD10080	Comp_294_NPD10080	4
P5_F5	BC467	BKQ	0.707782	NPD10080	Comp_294_NPD10080	4
P5_F5	BC468	APL	0.26432	NPD10080	Comp_294_NPD10080	4
P5_F5	BC469	CIN	-1.22001	NPD10080	Comp_294_NPD10080	4
P5_F5	BC47	CID	-0.248213	NPD10080	Comp_294_NPD10080	4
P5_F5	BC471	ASA	-1.24016	NPD10080	Comp_294_NPD10080	4
P5_F5	BC474	YBW	1.9818	NPD10080	Comp_294_NPD10080	4
P5_F5	BC475	CCQ	0.924061	NPD10080	Comp_294_NPD10080	4
P5_F5	BC476	YCA	-0.0490353	NPD10080	Comp_294_NPD10080	4
P5_F5	BC478	AQE	0.0787577	NPD10080	Comp_294_NPD10080	4
P5_F5	BC479	AQH	0.281097	NPD10080	Comp_294_NPD10080	4
P5_F5	BC48	AQC	-2.5668	NPD10080	Comp_294_NPD10080	4
P5_F5	BC480	APC	-1.10321	NPD10080	Comp_294_NPD10080	4
P5_F5	BC481	BLA	2.03565	NPD10080	Comp_294_NPD10080	4
P5_F5	BC482	BAH	1.38899	NPD10080	Comp_294_NPD10080	4
P5_F5	BC483	AIL	1.65249	NPD10080	Comp_294_NPD10080	4
P5_F5	BC486	CLB	2.63995	NPD10080	Comp_294_NPD10080	4
P5_F5	BC487	YCU	2.23384	NPD10080	Comp_294_NPD10080	4
P5_F5	BC488	AEG	0.727708	NPD10080	Comp_294_NPD10080	4
P5_F5	BC489	CDF	2.97599	NPD10080	Comp_294_NPD10080	4
P5_F5	BC49	BVH	-1.45245	NPD10080	Comp_294_NPD10080	4
P5_F5	BC490	YAF	-4.18595	NPD10080	Comp_294_NPD10080	4
P5_F5	BC491	YAV	-5.5767	NPD10080	Comp_294_NPD10080	4
P5_F5	BC492	AMI	0.608415	NPD10080	Comp_294_NPD10080	4
P5_F5	BC493	CRK	1.01034	NPD10080	Comp_294_NPD10080	4
P5_F5	BC494	CKF	0.416506	NPD10080	Comp_294_NPD10080	4
P5_F5	BC496	ASS	3.31558	NPD10080	Comp_294_NPD10080	4
P5_F5	BC497	BVA	3.75752	NPD10080	Comp_294_NPD10080	4
P5_F5	BC498	CLV	0.463926	NPD10080	Comp_294_NPD10080	4
P5_F5	BC499	CQQ	-2.24378	NPD10080	Comp_294_NPD10080	4
P5_F5	BC5	YCT	0.326006	NPD10080	Comp_294_NPD10080	4
P5_F5	BC50	BPF	0.613012	NPD10080	Comp_294_NPD10080	4
P5_F5	BC500	AER	0.248275	NPD10080	Comp_294_NPD10080	4
P5_F5	BC501	CDM	0.179283	NPD10080	Comp_294_NPD10080	4
P5_F5	BC503	BLG	1.73189	NPD10080	Comp_294_NPD10080	4
P5_F5	BC506	YAG	-2.52002	NPD10080	Comp_294_NPD10080	4
P5_F5	BC507	BRF	2.01232	NPD10080	Comp_294_NPD10080	4
P5_F5	BC508	BQG	-1.37719	NPD10080	Comp_294_NPD10080	4
P5_F5	BC509	BGQ	-0.615597	NPD10080	Comp_294_NPD10080	4
P5_F5	BC51	CIK	0.40472	NPD10080	Comp_294_NPD10080	4
P5_F5	BC511	CMP	1.93091	NPD10080	Comp_294_NPD10080	4
P5_F5	BC512	YCF	-4.22679	NPD10080	Comp_294_NPD10080	4
P5_F5	BC513	CLH	0.333862	NPD10080	Comp_294_NPD10080	4
P5_F5	BC514	BBK	0.563993	NPD10080	Comp_294_NPD10080	4
P5_F5	BC515	YAU	-1.9312	NPD10080	Comp_294_NPD10080	4
P5_F5	BC517	ASR	0.78525	NPD10080	Comp_294_NPD10080	4
P5_F5	BC52	BAN	2.06714	NPD10080	Comp_294_NPD10080	4
P5_F5	BC520	ARB	-1.14464	NPD10080	Comp_294_NPD10080	4
P5_F5	BC521	YBN	0.362461	NPD10080	Comp_294_NPD10080	4
P5_F5	BC522	CAE	0.598244	NPD10080	Comp_294_NPD10080	4
P5_F5	BC523	CDV	1.0149	NPD10080	Comp_294_NPD10080	4
P5_F5	BC524	BVC	1.29399	NPD10080	Comp_294_NPD10080	4
P5_F5	BC525	AEQ	-8.8638	NPD10080	Comp_294_NPD10080	4
P5_F5	BC526	CLM	-3.93498	NPD10080	Comp_294_NPD10080	4
P5_F5	BC528	CIM	-2.18973	NPD10080	Comp_294_NPD10080	4
P5_F5	BC529	APM	0.40894	NPD10080	Comp_294_NPD10080	4
P5_F5	BC53	BGT	-2.20037	NPD10080	Comp_294_NPD10080	4
P5_F5	BC530	BTE	1.25275	NPD10080	Comp_294_NPD10080	4
P5_F5	BC532	BIR	1.80962	NPD10080	Comp_294_NPD10080	4
P5_F5	BC533	AKV	1.27022	NPD10080	Comp_294_NPD10080	4
P5_F5	BC534	BII	1.95393	NPD10080	Comp_294_NPD10080	4
P5_F5	BC535	ADQ	-2.74733	NPD10080	Comp_294_NPD10080	4
P5_F5	BC536	CHS	0.436494	NPD10080	Comp_294_NPD10080	4
P5_F5	BC537	BSK	-4.24739	NPD10080	Comp_294_NPD10080	4
P5_F5	BC54	CBD	2.46163	NPD10080	Comp_294_NPD10080	4
P5_F5	BC56	CKD	-2.0198	NPD10080	Comp_294_NPD10080	4
P5_F5	BC59	AQD	-6.99513	NPD10080	Comp_294_NPD10080	4
P5_F5	BC6	BPV	-7.3176	NPD10080	Comp_294_NPD10080	4
P5_F5	BC61	CGB	3.01444	NPD10080	Comp_294_NPD10080	4
P5_F5	BC62	BHV	1.62266	NPD10080	Comp_294_NPD10080	4
P5_F5	BC64	ARE	-0.641703	NPD10080	Comp_294_NPD10080	4
P5_F5	BC65	BVE	1.82438	NPD10080	Comp_294_NPD10080	4
P5_F5	BC67	AEC	-0.991417	NPD10080	Comp_294_NPD10080	4
P5_F5	BC69	CKE	-7.30668	NPD10080	Comp_294_NPD10080	4
P5_F5	BC7	CQC	0.589987	NPD10080	Comp_294_NPD10080	4
P5_F5	BC70	YCK	-5.64042	NPD10080	Comp_294_NPD10080	4
P5_F5	BC71	BLK	0.12667	NPD10080	Comp_294_NPD10080	4
P5_F5	BC73	CNQ	-1.55171	NPD10080	Comp_294_NPD10080	4
P5_F5	BC75	AEA	-6.53845	NPD10080	Comp_294_NPD10080	4
P5_F5	BC76	ALH	1.84712	NPD10080	Comp_294_NPD10080	4
P5_F5	BC77	ART	-5.7315	NPD10080	Comp_294_NPD10080	4
P5_F5	BC78	YCG	2.23377	NPD10080	Comp_294_NPD10080	4
P5_F5	BC79	YAQ	1.10956	NPD10080	Comp_294_NPD10080	4
P5_F5	BC8	BIN	0.382021	NPD10080	Comp_294_NPD10080	4
P5_F5	BC80	BQN	1.02994	NPD10080	Comp_294_NPD10080	4
P5_F5	BC82	BFN	-0.458065	NPD10080	Comp_294_NPD10080	4
P5_F5	BC83	CFF	1.14376	NPD10080	Comp_294_NPD10080	4
P5_F5	BC85	AGK	0.81659	NPD10080	Comp_294_NPD10080	4
P5_F5	BC86	CAQ	-0.835168	NPD10080	Comp_294_NPD10080	4
P5_F5	BC88	CQH	2.02788	NPD10080	Comp_294_NPD10080	4
P5_F5	BC89	ADP	1.64999	NPD10080	Comp_294_NPD10080	4
P5_F5	BC9	YDO	0.911556	NPD10080	Comp_294_NPD10080	4
P5_F5	BC92	CHI	-2.70282	NPD10080	Comp_294_NPD10080	4
P5_F5	BC93	CAA	-5.1842	NPD10080	Comp_294_NPD10080	4
P5_F5	BC94	BRL	-2.62327	NPD10080	Comp_294_NPD10080	4
P5_F5	BC97	CPI	2.41793	NPD10080	Comp_294_NPD10080	4
P5_F5	BC98	BNL	0.254339	NPD10080	Comp_294_NPD10080	4
P5_F5	BC99	BPH	-0.0872882	NPD10080	Comp_294_NPD10080	4
P5_F6	BC100	BKH	-0.961998	NP511	Comp_295_NP511	3
P5_F6	BC101	CET	-4.27717	NP511	Comp_295_NP511	3
P5_F6	BC103	YDC	1.52775	NP511	Comp_295_NP511	3
P5_F6	BC104	AFF	-1.50488	NP511	Comp_295_NP511	3
P5_F6	BC105	CRD	2.31779	NP511	Comp_295_NP511	3
P5_F6	BC106	BKC	0.128088	NP511	Comp_295_NP511	3
P5_F6	BC107	CEC	1.22574	NP511	Comp_295_NP511	3
P5_F6	BC108	BTS	1.39417	NP511	Comp_295_NP511	3
P5_F6	BC112	AAD	0.316157	NP511	Comp_295_NP511	3
P5_F6	BC114	CNS	1.67406	NP511	Comp_295_NP511	3
P5_F6	BC115	ARN	0.466603	NP511	Comp_295_NP511	3
P5_F6	BC117	AES	-10.5313	NP511	Comp_295_NP511	3
P5_F6	BC119	BEF	1.85429	NP511	Comp_295_NP511	3
P5_F6	BC120	BRE	2.46064	NP511	Comp_295_NP511	3
P5_F6	BC121	BIH	2.10118	NP511	Comp_295_NP511	3
P5_F6	BC122	AHK	-3.40983	NP511	Comp_295_NP511	3
P5_F6	BC127	ATR	-0.876211	NP511	Comp_295_NP511	3
P5_F6	BC128	ANE	0.160459	NP511	Comp_295_NP511	3
P5_F6	BC129	AAR	-4.7255	NP511	Comp_295_NP511	3
P5_F6	BC13	ABH	-0.382816	NP511	Comp_295_NP511	3
P5_F6	BC130	BIF	-1.30974	NP511	Comp_295_NP511	3
P5_F6	BC131	BES	2.08908	NP511	Comp_295_NP511	3
P5_F6	BC133	CAB	-2.37878	NP511	Comp_295_NP511	3
P5_F6	BC135	BSC	1.21909	NP511	Comp_295_NP511	3
P5_F6	BC138	AEL	-3.67436	NP511	Comp_295_NP511	3
P5_F6	BC139	CRH	2.70238	NP511	Comp_295_NP511	3
P5_F6	BC14	BTD	0.825858	NP511	Comp_295_NP511	3
P5_F6	BC140	AST	-0.169183	NP511	Comp_295_NP511	3
P5_F6	BC141	BHE	-0.767178	NP511	Comp_295_NP511	3
P5_F6	BC142	BIB	0.0629438	NP511	Comp_295_NP511	3
P5_F6	BC143	CBG	1.06696	NP511	Comp_295_NP511	3
P5_F6	BC145	BNP	1.98417	NP511	Comp_295_NP511	3
P5_F6	BC146	BDM	1.82193	NP511	Comp_295_NP511	3
P5_F6	BC147	CKG	-0.0479402	NP511	Comp_295_NP511	3
P5_F6	BC149	CDC	-0.659848	NP511	Comp_295_NP511	3
P5_F6	BC151	ARI	0.0822416	NP511	Comp_295_NP511	3
P5_F6	BC152	AFP	-1.00912	NP511	Comp_295_NP511	3
P5_F6	BC153	BSD	1.52117	NP511	Comp_295_NP511	3
P5_F6	BC155	CHK	1.00011	NP511	Comp_295_NP511	3
P5_F6	BC157	YBS	0.243071	NP511	Comp_295_NP511	3
P5_F6	BC160	AKB	0.233367	NP511	Comp_295_NP511	3
P5_F6	BC161	APK	1.3827	NP511	Comp_295_NP511	3
P5_F6	BC162	ACN	-1.09822	NP511	Comp_295_NP511	3
P5_F6	BC163	YDN	4.57599	NP511	Comp_295_NP511	3
P5_F6	BC164	BAG	0.44506	NP511	Comp_295_NP511	3
P5_F6	BC165	YCO	0.978033	NP511	Comp_295_NP511	3
P5_F6	BC168	CIT	-1.03036	NP511	Comp_295_NP511	3
P5_F6	BC170	YCP	0.804089	NP511	Comp_295_NP511	3
P5_F6	BC171	CLC	-2.25014	NP511	Comp_295_NP511	3
P5_F6	BC172	CKB	-1.34917	NP511	Comp_295_NP511	3
P5_F6	BC173	CDN	1.45422	NP511	Comp_295_NP511	3
P5_F6	BC175	BBB	-4.06325	NP511	Comp_295_NP511	3
P5_F6	BC176	BID	-6.98519	NP511	Comp_295_NP511	3
P5_F6	BC177	BDC	1.82547	NP511	Comp_295_NP511	3
P5_F6	BC180	BHA	-1.44852	NP511	Comp_295_NP511	3
P5_F6	BC182	CKP	-0.206224	NP511	Comp_295_NP511	3
P5_F6	BC183	BBL	1.21158	NP511	Comp_295_NP511	3
P5_F6	BC186	CGS	2.68492	NP511	Comp_295_NP511	3
P5_F6	BC187	YCD	1.77764	NP511	Comp_295_NP511	3
P5_F6	BC188	CCD	1.06662	NP511	Comp_295_NP511	3
P5_F6	BC189	BLF	2.3242	NP511	Comp_295_NP511	3
P5_F6	BC190	CHA	-0.263406	NP511	Comp_295_NP511	3
P5_F6	BC193	BCR	1.30603	NP511	Comp_295_NP511	3
P5_F6	BC195	CFQ	-2.01963	NP511	Comp_295_NP511	3
P5_F6	BC196	CAC	1.65762	NP511	Comp_295_NP511	3
P5_F6	BC197	BDD	-1.23841	NP511	Comp_295_NP511	3
P5_F6	BC198	BLH	-6.99636	NP511	Comp_295_NP511	3
P5_F6	BC2	CMD	-10.553	NP511	Comp_295_NP511	3
P5_F6	BC201	ARS	-1.85645	NP511	Comp_295_NP511	3
P5_F6	BC202	ARP	1.18761	NP511	Comp_295_NP511	3
P5_F6	BC204	BQA	2.0466	NP511	Comp_295_NP511	3
P5_F6	BC206	ALR	0.171167	NP511	Comp_295_NP511	3
P5_F6	BC207	AAM	-0.780305	NP511	Comp_295_NP511	3
P5_F6	BC208	YAM	1.26135	NP511	Comp_295_NP511	3
P5_F6	BC209	BIT	-0.463827	NP511	Comp_295_NP511	3
P5_F6	BC210	CRA	1.83856	NP511	Comp_295_NP511	3
P5_F6	BC212	BLB	-0.0471101	NP511	Comp_295_NP511	3
P5_F6	BC213	BNQ	-0.0206749	NP511	Comp_295_NP511	3
P5_F6	BC214	BPR	0.105163	NP511	Comp_295_NP511	3
P5_F6	BC215	CCL	1.35301	NP511	Comp_295_NP511	3
P5_F6	BC216	BHM	-1.69836	NP511	Comp_295_NP511	3
P5_F6	BC218	APT	0.94456	NP511	Comp_295_NP511	3
P5_F6	BC219	AMA	1.35189	NP511	Comp_295_NP511	3
P5_F6	BC22	CCR	0.736494	NP511	Comp_295_NP511	3
P5_F6	BC220	BDL	-1.93748	NP511	Comp_295_NP511	3
P5_F6	BC221	BIE	0.892831	NP511	Comp_295_NP511	3
P5_F6	BC223	BDA	-4.30061	NP511	Comp_295_NP511	3
P5_F6	BC226	ALE	1.33199	NP511	Comp_295_NP511	3
P5_F6	BC227	CLD	1.55055	NP511	Comp_295_NP511	3
P5_F6	BC228	CQS	1.22878	NP511	Comp_295_NP511	3
P5_F6	BC229	ATV	-2.52334	NP511	Comp_295_NP511	3
P5_F6	BC23	CLG	1.00895	NP511	Comp_295_NP511	3
P5_F6	BC230	BER	-0.228033	NP511	Comp_295_NP511	3
P5_F6	BC231	BQM	2.2854	NP511	Comp_295_NP511	3
P5_F6	BC232	ASV	0.318873	NP511	Comp_295_NP511	3
P5_F6	BC233	BKN	1.96164	NP511	Comp_295_NP511	3
P5_F6	BC234	CFP	-0.85206	NP511	Comp_295_NP511	3
P5_F6	BC235	CRG	1.05794	NP511	Comp_295_NP511	3
P5_F6	BC236	CHL	-2.46031	NP511	Comp_295_NP511	3
P5_F6	BC237	CHB	2.37945	NP511	Comp_295_NP511	3
P5_F6	BC238	BHP	1.95706	NP511	Comp_295_NP511	3
P5_F6	BC239	AFC	-1.06101	NP511	Comp_295_NP511	3
P5_F6	BC24	AHQ	-0.354346	NP511	Comp_295_NP511	3
P5_F6	BC240	BFG	1.25883	NP511	Comp_295_NP511	3
P5_F6	BC242	BEQ	3.51312	NP511	Comp_295_NP511	3
P5_F6	BC243	BKI	1.41361	NP511	Comp_295_NP511	3
P5_F6	BC245	YAA	1.72648	NP511	Comp_295_NP511	3
P5_F6	BC246	CQN	0.583239	NP511	Comp_295_NP511	3
P5_F6	BC248	BCS	0.96051	NP511	Comp_295_NP511	3
P5_F6	BC249	CAD	-5.10318	NP511	Comp_295_NP511	3
P5_F6	BC25	YBM	1.33299	NP511	Comp_295_NP511	3
P5_F6	BC250	BQI	-1.12843	NP511	Comp_295_NP511	3
P5_F6	BC251	AKD	0.542385	NP511	Comp_295_NP511	3
P5_F6	BC252	YAZ	0.859553	NP511	Comp_295_NP511	3
P5_F6	BC253	CCG	-3.90104	NP511	Comp_295_NP511	3
P5_F6	BC254	ACI	-2.96613	NP511	Comp_295_NP511	3
P5_F6	BC255	BLN	0.181649	NP511	Comp_295_NP511	3
P5_F6	BC258	CQF	3.09931	NP511	Comp_295_NP511	3
P5_F6	BC259	BGG	-2.99991	NP511	Comp_295_NP511	3
P5_F6	BC26	ANH	0.581782	NP511	Comp_295_NP511	3
P5_F6	BC260	BDI	0.860962	NP511	Comp_295_NP511	3
P5_F6	BC261	BNF	1.16707	NP511	Comp_295_NP511	3
P5_F6	BC262	CHF	-5.25443	NP511	Comp_295_NP511	3
P5_F6	BC263	BDH	0.0357837	NP511	Comp_295_NP511	3
P5_F6	BC264	ABV	-0.871582	NP511	Comp_295_NP511	3
P5_F6	BC266	BFP	1.69763	NP511	Comp_295_NP511	3
P5_F6	BC267	BVK	3.30485	NP511	Comp_295_NP511	3
P5_F6	BC268	ALL	-1.68027	NP511	Comp_295_NP511	3
P5_F6	BC269	BAK	-0.0750999	NP511	Comp_295_NP511	3
P5_F6	BC27	CDQ	-5.01019	NP511	Comp_295_NP511	3
P5_F6	BC271	AGB	1.05752	NP511	Comp_295_NP511	3
P5_F6	BC272	ASM	0.577905	NP511	Comp_295_NP511	3
P5_F6	BC275	YBH	0.231374	NP511	Comp_295_NP511	3
P5_F6	BC276	BNH	-0.755636	NP511	Comp_295_NP511	3
P5_F6	BC277	YBY	-0.558564	NP511	Comp_295_NP511	3
P5_F6	BC279	CPM	2.6803	NP511	Comp_295_NP511	3
P5_F6	BC28	BMM	-0.581615	NP511	Comp_295_NP511	3
P5_F6	BC281	CBE	-1.52475	NP511	Comp_295_NP511	3
P5_F6	BC283	BSB	1.89586	NP511	Comp_295_NP511	3
P5_F6	BC284	AGM	-2.83447	NP511	Comp_295_NP511	3
P5_F6	BC286	CDL	-0.486421	NP511	Comp_295_NP511	3
P5_F6	BC287	CKT	-1.31591	NP511	Comp_295_NP511	3
P5_F6	BC289	BHT	1.01747	NP511	Comp_295_NP511	3
P5_F6	BC29	BIG	0.752471	NP511	Comp_295_NP511	3
P5_F6	BC291	CEA	-0.601771	NP511	Comp_295_NP511	3
P5_F6	BC292	BIQ	0.39766	NP511	Comp_295_NP511	3
P5_F6	BC293	BFQ	0.588649	NP511	Comp_295_NP511	3
P5_F6	BC294	CHG	0.210404	NP511	Comp_295_NP511	3
P5_F6	BC295	BTT	1.65625	NP511	Comp_295_NP511	3
P5_F6	BC296	YCI	-0.831754	NP511	Comp_295_NP511	3
P5_F6	BC297	CNB	-1.79978	NP511	Comp_295_NP511	3
P5_F6	BC299	AKE	2.43248	NP511	Comp_295_NP511	3
P5_F6	BC30	CFV	1.28554	NP511	Comp_295_NP511	3
P5_F6	BC300	BEM	0.518982	NP511	Comp_295_NP511	3
P5_F6	BC301	BBP	1.9595	NP511	Comp_295_NP511	3
P5_F6	BC302	ATM	-0.594109	NP511	Comp_295_NP511	3
P5_F6	BC303	YBA	1.48719	NP511	Comp_295_NP511	3
P5_F6	BC306	AVT	-0.440171	NP511	Comp_295_NP511	3
P5_F6	BC307	BFD	2.72066	NP511	Comp_295_NP511	3
P5_F6	BC308	ASP	1.2523	NP511	Comp_295_NP511	3
P5_F6	BC309	AQR	1.8986	NP511	Comp_295_NP511	3
P5_F6	BC31	BTV	1.84684	NP511	Comp_295_NP511	3
P5_F6	BC310	CRL	0.217619	NP511	Comp_295_NP511	3
P5_F6	BC311	BBI	0.624659	NP511	Comp_295_NP511	3
P5_F6	BC312	CDS	1.29001	NP511	Comp_295_NP511	3
P5_F6	BC313	CPA	3.13423	NP511	Comp_295_NP511	3
P5_F6	BC314	CCV	-0.658614	NP511	Comp_295_NP511	3
P5_F6	BC316	AMS	0.636198	NP511	Comp_295_NP511	3
P5_F6	BC317	YBU	0.298178	NP511	Comp_295_NP511	3
P5_F6	BC319	BPK	0.361689	NP511	Comp_295_NP511	3
P5_F6	BC320	BVD	-3.70788	NP511	Comp_295_NP511	3
P5_F6	BC322	BIM	0.982376	NP511	Comp_295_NP511	3
P5_F6	BC323	BPT	2.15939	NP511	Comp_295_NP511	3
P5_F6	BC324	CCS	-5.15318	NP511	Comp_295_NP511	3
P5_F6	BC325	BPG	1.5425	NP511	Comp_295_NP511	3
P5_F6	BC326	CHH	-0.212756	NP511	Comp_295_NP511	3
P5_F6	BC327	CDD	-1.5717	NP511	Comp_295_NP511	3
P5_F6	BC328	AKH	0.459418	NP511	Comp_295_NP511	3
P5_F6	BC33	AII	1.69763	NP511	Comp_295_NP511	3
P5_F6	BC330	BMQ	-2.27671	NP511	Comp_295_NP511	3
P5_F6	BC332	BAT	2.20901	NP511	Comp_295_NP511	3
P5_F6	BC333	BEB	1.03714	NP511	Comp_295_NP511	3
P5_F6	BC334	AGF	-1.10996	NP511	Comp_295_NP511	3
P5_F6	BC335	BSL	0.992585	NP511	Comp_295_NP511	3
P5_F6	BC336	BHF	1.15225	NP511	Comp_295_NP511	3
P5_F6	BC337	BRD	0.733126	NP511	Comp_295_NP511	3
P5_F6	BC338	BPM	1.74577	NP511	Comp_295_NP511	3
P5_F6	BC340	ALG	1.86609	NP511	Comp_295_NP511	3
P5_F6	BC341	BNG	-0.614882	NP511	Comp_295_NP511	3
P5_F6	BC342	BTG	-2.66328	NP511	Comp_295_NP511	3
P5_F6	BC343	CIE	0.801421	NP511	Comp_295_NP511	3
P5_F6	BC344	ANC	-1.0193	NP511	Comp_295_NP511	3
P5_F6	BC345	BBM	2.59207	NP511	Comp_295_NP511	3
P5_F6	BC346	CQB	0.936681	NP511	Comp_295_NP511	3
P5_F6	BC348	BLD	1.15209	NP511	Comp_295_NP511	3
P5_F6	BC349	BBR	1.29497	NP511	Comp_295_NP511	3
P5_F6	BC350	ADV	-1.91068	NP511	Comp_295_NP511	3
P5_F6	BC351	BNC	-3.13821	NP511	Comp_295_NP511	3
P5_F6	BC352	CRB	-0.677982	NP511	Comp_295_NP511	3
P5_F6	BC354	CAH	0.448117	NP511	Comp_295_NP511	3
P5_F6	BC355	CAL	1.73144	NP511	Comp_295_NP511	3
P5_F6	BC356	BMI	-0.0937846	NP511	Comp_295_NP511	3
P5_F6	BC358	BGK	-1.6154	NP511	Comp_295_NP511	3
P5_F6	BC359	ATP	2.12291	NP511	Comp_295_NP511	3
P5_F6	BC36	BLM	1.70565	NP511	Comp_295_NP511	3
P5_F6	BC360	CMB	1.15798	NP511	Comp_295_NP511	3
P5_F6	BC361	CHE	0.950155	NP511	Comp_295_NP511	3
P5_F6	BC362	BPL	0.932644	NP511	Comp_295_NP511	3
P5_F6	BC363	BLI	0.0132843	NP511	Comp_295_NP511	3
P5_F6	BC364	BBV	1.95826	NP511	Comp_295_NP511	3
P5_F6	BC366	YCR	1.95665	NP511	Comp_295_NP511	3
P5_F6	BC367	ANT	1.45828	NP511	Comp_295_NP511	3
P5_F6	BC369	CHR	-1.51099	NP511	Comp_295_NP511	3
P5_F6	BC37	CNG	-5.61989	NP511	Comp_295_NP511	3
P5_F6	BC370	CCC	1.55157	NP511	Comp_295_NP511	3
P5_F6	BC371	CIL	1.8776	NP511	Comp_295_NP511	3
P5_F6	BC372	BQB	2.5449	NP511	Comp_295_NP511	3
P5_F6	BC374	CEB	-2.78188	NP511	Comp_295_NP511	3
P5_F6	BC375	ADK	-2.31641	NP511	Comp_295_NP511	3
P5_F6	BC377	CMT	-1.21167	NP511	Comp_295_NP511	3
P5_F6	BC379	BNR	-0.0585555	NP511	Comp_295_NP511	3
P5_F6	BC380	BMG	1.05604	NP511	Comp_295_NP511	3
P5_F6	BC381	AMN	0.439179	NP511	Comp_295_NP511	3
P5_F6	BC382	CQD	-0.48235	NP511	Comp_295_NP511	3
P5_F6	BC385	CKK	1.49681	NP511	Comp_295_NP511	3
P5_F6	BC386	CKI	-2.10078	NP511	Comp_295_NP511	3
P5_F6	BC387	AHC	2.02058	NP511	Comp_295_NP511	3
P5_F6	BC388	ALK	1.91691	NP511	Comp_295_NP511	3
P5_F6	BC39	BRM	-0.512903	NP511	Comp_295_NP511	3
P5_F6	BC390	CMN	-0.496753	NP511	Comp_295_NP511	3
P5_F6	BC392	CLS	-2.04551	NP511	Comp_295_NP511	3
P5_F6	BC393	CAM	1.83649	NP511	Comp_295_NP511	3
P5_F6	BC394	AKN	1.56376	NP511	Comp_295_NP511	3
P5_F6	BC395	AMQ	-0.766597	NP511	Comp_295_NP511	3
P5_F6	BC396	AMT	-2.28718	NP511	Comp_295_NP511	3
P5_F6	BC397	AKS	1.0905	NP511	Comp_295_NP511	3
P5_F6	BC399	YBO	-2.48194	NP511	Comp_295_NP511	3
P5_F6	BC4	CLQ	-2.21921	NP511	Comp_295_NP511	3
P5_F6	BC400	CMG	2.57983	NP511	Comp_295_NP511	3
P5_F6	BC401	BHN	1.60998	NP511	Comp_295_NP511	3
P5_F6	BC402	BBE	-0.456236	NP511	Comp_295_NP511	3
P5_F6	BC403	YCN	3.01721	NP511	Comp_295_NP511	3
P5_F6	BC404	BIS	1.03642	NP511	Comp_295_NP511	3
P5_F6	BC405	BKS	-1.96923	NP511	Comp_295_NP511	3
P5_F6	BC406	ARQ	-0.820662	NP511	Comp_295_NP511	3
P5_F6	BC407	BAM	1.35685	NP511	Comp_295_NP511	3
P5_F6	BC41	CCP	2.14544	NP511	Comp_295_NP511	3
P5_F6	BC413	YDB	-2.01362	NP511	Comp_295_NP511	3
P5_F6	BC415	BAC	1.88931	NP511	Comp_295_NP511	3
P5_F6	BC416	YCQ	2.34609	NP511	Comp_295_NP511	3
P5_F6	BC417	ACA	2.09323	NP511	Comp_295_NP511	3
P5_F6	BC418	BSN	2.03194	NP511	Comp_295_NP511	3
P5_F6	BC421	CBA	1.34791	NP511	Comp_295_NP511	3
P5_F6	BC422	CHN	0.311741	NP511	Comp_295_NP511	3
P5_F6	BC424	CCN	-1.25458	NP511	Comp_295_NP511	3
P5_F6	BC425	BFB	2.47533	NP511	Comp_295_NP511	3
P5_F6	BC426	ALB	1.97781	NP511	Comp_295_NP511	3
P5_F6	BC427	BKK	-1.30344	NP511	Comp_295_NP511	3
P5_F6	BC428	AQI	2.76667	NP511	Comp_295_NP511	3
P5_F6	BC429	AAL	2.09057	NP511	Comp_295_NP511	3
P5_F6	BC430	CKS	-0.534868	NP511	Comp_295_NP511	3
P5_F6	BC433	BSE	0.33131	NP511	Comp_295_NP511	3
P5_F6	BC434	CPE	0.196874	NP511	Comp_295_NP511	3
P5_F6	BC435	BLR	0.130571	NP511	Comp_295_NP511	3
P5_F6	BC436	CAI	1.09767	NP511	Comp_295_NP511	3
P5_F6	BC437	CHM	0.693168	NP511	Comp_295_NP511	3
P5_F6	BC44	BHK	1.81344	NP511	Comp_295_NP511	3
P5_F6	BC440	AFE	-8.91864	NP511	Comp_295_NP511	3
P5_F6	BC441	BEP	1.54379	NP511	Comp_295_NP511	3
P5_F6	BC443	ANK	-0.818955	NP511	Comp_295_NP511	3
P5_F6	BC444	AMR	-6.39417	NP511	Comp_295_NP511	3
P5_F6	BC445	YBT	1.22164	NP511	Comp_295_NP511	3
P5_F6	BC446	BQT	2.26725	NP511	Comp_295_NP511	3
P5_F6	BC448	YAR	0.138591	NP511	Comp_295_NP511	3
P5_F6	BC449	BAS	0.364619	NP511	Comp_295_NP511	3
P5_F6	BC450	AGS	-10.5142	NP511	Comp_295_NP511	3
P5_F6	BC451	YDF	1.02809	NP511	Comp_295_NP511	3
P5_F6	BC452	CML	-0.952035	NP511	Comp_295_NP511	3
P5_F6	BC454	AVI	2.26556	NP511	Comp_295_NP511	3
P5_F6	BC455	YAT	1.46718	NP511	Comp_295_NP511	3
P5_F6	BC456	ALN	-0.0773968	NP511	Comp_295_NP511	3
P5_F6	BC458	BDR	1.49297	NP511	Comp_295_NP511	3
P5_F6	BC461	CIV	-1.18734	NP511	Comp_295_NP511	3
P5_F6	BC462	BSM	2.77097	NP511	Comp_295_NP511	3
P5_F6	BC463	AKM	3.47599	NP511	Comp_295_NP511	3
P5_F6	BC465	YCH	1.58944	NP511	Comp_295_NP511	3
P5_F6	BC466	BPC	-0.52827	NP511	Comp_295_NP511	3
P5_F6	BC467	BKQ	-7.90584	NP511	Comp_295_NP511	3
P5_F6	BC468	APL	0.156651	NP511	Comp_295_NP511	3
P5_F6	BC469	CIN	-1.80252	NP511	Comp_295_NP511	3
P5_F6	BC47	CID	-0.240131	NP511	Comp_295_NP511	3
P5_F6	BC471	ASA	-2.3908	NP511	Comp_295_NP511	3
P5_F6	BC474	YBW	1.23113	NP511	Comp_295_NP511	3
P5_F6	BC475	CCQ	2.42476	NP511	Comp_295_NP511	3
P5_F6	BC476	YCA	-0.0206989	NP511	Comp_295_NP511	3
P5_F6	BC478	AQE	0.62216	NP511	Comp_295_NP511	3
P5_F6	BC479	AQH	-0.236718	NP511	Comp_295_NP511	3
P5_F6	BC48	AQC	-2.69419	NP511	Comp_295_NP511	3
P5_F6	BC480	APC	-1.42529	NP511	Comp_295_NP511	3
P5_F6	BC481	BLA	2.50094	NP511	Comp_295_NP511	3
P5_F6	BC482	BAH	0.275615	NP511	Comp_295_NP511	3
P5_F6	BC483	AIL	0.911341	NP511	Comp_295_NP511	3
P5_F6	BC486	CLB	0.64858	NP511	Comp_295_NP511	3
P5_F6	BC487	YCU	2.31541	NP511	Comp_295_NP511	3
P5_F6	BC488	AEG	0.797096	NP511	Comp_295_NP511	3
P5_F6	BC489	CDF	2.28875	NP511	Comp_295_NP511	3
P5_F6	BC49	BVH	2.59875	NP511	Comp_295_NP511	3
P5_F6	BC490	YAF	1.61178	NP511	Comp_295_NP511	3
P5_F6	BC491	YAV	-0.534898	NP511	Comp_295_NP511	3
P5_F6	BC492	AMI	1.7359	NP511	Comp_295_NP511	3
P5_F6	BC493	CRK	0.461629	NP511	Comp_295_NP511	3
P5_F6	BC494	CKF	-0.417465	NP511	Comp_295_NP511	3
P5_F6	BC496	ASS	2.80248	NP511	Comp_295_NP511	3
P5_F6	BC497	BVA	2.71407	NP511	Comp_295_NP511	3
P5_F6	BC498	CLV	-1.24568	NP511	Comp_295_NP511	3
P5_F6	BC499	CQQ	-0.552476	NP511	Comp_295_NP511	3
P5_F6	BC5	YCT	-1.15967	NP511	Comp_295_NP511	3
P5_F6	BC50	BPF	1.88374	NP511	Comp_295_NP511	3
P5_F6	BC500	AER	0.938187	NP511	Comp_295_NP511	3
P5_F6	BC501	CDM	2.17767	NP511	Comp_295_NP511	3
P5_F6	BC503	BLG	1.93161	NP511	Comp_295_NP511	3
P5_F6	BC506	YAG	-1.69832	NP511	Comp_295_NP511	3
P5_F6	BC507	BRF	2.43593	NP511	Comp_295_NP511	3
P5_F6	BC508	BQG	-1.83838	NP511	Comp_295_NP511	3
P5_F6	BC509	BGQ	-1.6126	NP511	Comp_295_NP511	3
P5_F6	BC51	CIK	0.838154	NP511	Comp_295_NP511	3
P5_F6	BC511	CMP	1.36041	NP511	Comp_295_NP511	3
P5_F6	BC512	YCF	-4.61795	NP511	Comp_295_NP511	3
P5_F6	BC513	CLH	0.375181	NP511	Comp_295_NP511	3
P5_F6	BC514	BBK	1.25844	NP511	Comp_295_NP511	3
P5_F6	BC515	YAU	0.034871	NP511	Comp_295_NP511	3
P5_F6	BC516	BIC	-1.26284	NP511	Comp_295_NP511	3
P5_F6	BC517	ASR	1.39586	NP511	Comp_295_NP511	3
P5_F6	BC52	BAN	2.31534	NP511	Comp_295_NP511	3
P5_F6	BC520	ARB	-1.10449	NP511	Comp_295_NP511	3
P5_F6	BC521	YBN	1.61154	NP511	Comp_295_NP511	3
P5_F6	BC522	CAE	0.701165	NP511	Comp_295_NP511	3
P5_F6	BC523	CDV	0.110537	NP511	Comp_295_NP511	3
P5_F6	BC524	BVC	1.58294	NP511	Comp_295_NP511	3
P5_F6	BC525	AEQ	-2.1998	NP511	Comp_295_NP511	3
P5_F6	BC526	CLM	-2.97868	NP511	Comp_295_NP511	3
P5_F6	BC528	CIM	-2.087	NP511	Comp_295_NP511	3
P5_F6	BC529	APM	-0.291395	NP511	Comp_295_NP511	3
P5_F6	BC53	BGT	-2.10775	NP511	Comp_295_NP511	3
P5_F6	BC530	BTE	1.88868	NP511	Comp_295_NP511	3
P5_F6	BC532	BIR	1.96551	NP511	Comp_295_NP511	3
P5_F6	BC533	AKV	1.04388	NP511	Comp_295_NP511	3
P5_F6	BC534	BII	1.48923	NP511	Comp_295_NP511	3
P5_F6	BC535	ADQ	-3.00978	NP511	Comp_295_NP511	3
P5_F6	BC536	CHS	1.03427	NP511	Comp_295_NP511	3
P5_F6	BC537	BSK	-1.39035	NP511	Comp_295_NP511	3
P5_F6	BC54	CBD	0.856229	NP511	Comp_295_NP511	3
P5_F6	BC56	CKD	-3.11518	NP511	Comp_295_NP511	3
P5_F6	BC59	AQD	-6.0408	NP511	Comp_295_NP511	3
P5_F6	BC6	BPV	1.74874	NP511	Comp_295_NP511	3
P5_F6	BC61	CGB	2.77366	NP511	Comp_295_NP511	3
P5_F6	BC62	BHV	1.63954	NP511	Comp_295_NP511	3
P5_F6	BC64	ARE	-0.439525	NP511	Comp_295_NP511	3
P5_F6	BC65	BVE	-0.848303	NP511	Comp_295_NP511	3
P5_F6	BC67	AEC	-3.0278	NP511	Comp_295_NP511	3
P5_F6	BC69	CKE	-2.11531	NP511	Comp_295_NP511	3
P5_F6	BC7	CQC	1.36146	NP511	Comp_295_NP511	3
P5_F6	BC70	YCK	0.0892114	NP511	Comp_295_NP511	3
P5_F6	BC71	BLK	1.28738	NP511	Comp_295_NP511	3
P5_F6	BC73	CNQ	-1.19089	NP511	Comp_295_NP511	3
P5_F6	BC75	AEA	-1.08768	NP511	Comp_295_NP511	3
P5_F6	BC76	ALH	2.42646	NP511	Comp_295_NP511	3
P5_F6	BC77	ART	0.0359028	NP511	Comp_295_NP511	3
P5_F6	BC78	YCG	0.54337	NP511	Comp_295_NP511	3
P5_F6	BC79	YAQ	-0.0914589	NP511	Comp_295_NP511	3
P5_F6	BC8	BIN	1.44275	NP511	Comp_295_NP511	3
P5_F6	BC80	BQN	1.33232	NP511	Comp_295_NP511	3
P5_F6	BC81	CMQ	-5.35589	NP511	Comp_295_NP511	3
P5_F6	BC82	BFN	1.09651	NP511	Comp_295_NP511	3
P5_F6	BC83	CFF	0.846463	NP511	Comp_295_NP511	3
P5_F6	BC85	AGK	0.962754	NP511	Comp_295_NP511	3
P5_F6	BC86	CAQ	0.300919	NP511	Comp_295_NP511	3
P5_F6	BC88	CQH	2.32484	NP511	Comp_295_NP511	3
P5_F6	BC89	ADP	0.778717	NP511	Comp_295_NP511	3
P5_F6	BC9	YDO	0.766925	NP511	Comp_295_NP511	3
P5_F6	BC92	CHI	-1.0097	NP511	Comp_295_NP511	3
P5_F6	BC93	CAA	-0.860629	NP511	Comp_295_NP511	3
P5_F6	BC94	BRL	-0.912602	NP511	Comp_295_NP511	3
P5_F6	BC97	CPI	1.55188	NP511	Comp_295_NP511	3
P5_F6	BC98	BNL	0.0337416	NP511	Comp_295_NP511	3
P5_F6	BC99	BPH	0.62781	NP511	Comp_295_NP511	3
P5_F7	BC100	BKH	-1.6034	NP553	Comp_296_NP553	4
P5_F7	BC101	CET	-5.67309	NP553	Comp_296_NP553	4
P5_F7	BC103	YDC	1.19864	NP553	Comp_296_NP553	4
P5_F7	BC104	AFF	-3.51199	NP553	Comp_296_NP553	4
P5_F7	BC105	CRD	2.19958	NP553	Comp_296_NP553	4
P5_F7	BC106	BKC	0.0397459	NP553	Comp_296_NP553	4
P5_F7	BC107	CEC	0.466046	NP553	Comp_296_NP553	4
P5_F7	BC108	BTS	0.0653643	NP553	Comp_296_NP553	4
P5_F7	BC112	AAD	0.774837	NP553	Comp_296_NP553	4
P5_F7	BC114	CNS	1.24171	NP553	Comp_296_NP553	4
P5_F7	BC115	ARN	1.22963	NP553	Comp_296_NP553	4
P5_F7	BC117	AES	-3.45845	NP553	Comp_296_NP553	4
P5_F7	BC119	BEF	2.10663	NP553	Comp_296_NP553	4
P5_F7	BC120	BRE	1.81021	NP553	Comp_296_NP553	4
P5_F7	BC121	BIH	1.86897	NP553	Comp_296_NP553	4
P5_F7	BC122	AHK	-4.40052	NP553	Comp_296_NP553	4
P5_F7	BC124	AML	-0.596719	NP553	Comp_296_NP553	4
P5_F7	BC126	BSI	-2.64314	NP553	Comp_296_NP553	4
P5_F7	BC127	ATR	-2.07847	NP553	Comp_296_NP553	4
P5_F7	BC128	ANE	0.906744	NP553	Comp_296_NP553	4
P5_F7	BC129	AAR	-3.28705	NP553	Comp_296_NP553	4
P5_F7	BC13	ABH	0.818401	NP553	Comp_296_NP553	4
P5_F7	BC130	BIF	-0.801095	NP553	Comp_296_NP553	4
P5_F7	BC131	BES	1.41082	NP553	Comp_296_NP553	4
P5_F7	BC133	CAB	-0.570382	NP553	Comp_296_NP553	4
P5_F7	BC135	BSC	1.94646	NP553	Comp_296_NP553	4
P5_F7	BC138	AEL	-2.07028	NP553	Comp_296_NP553	4
P5_F7	BC139	CRH	2.37862	NP553	Comp_296_NP553	4
P5_F7	BC14	BTD	0.684489	NP553	Comp_296_NP553	4
P5_F7	BC140	AST	0.813702	NP553	Comp_296_NP553	4
P5_F7	BC141	BHE	1.18641	NP553	Comp_296_NP553	4
P5_F7	BC142	BIB	-0.3751	NP553	Comp_296_NP553	4
P5_F7	BC143	CBG	2.04215	NP553	Comp_296_NP553	4
P5_F7	BC144	ANF	-0.476541	NP553	Comp_296_NP553	4
P5_F7	BC145	BNP	1.07505	NP553	Comp_296_NP553	4
P5_F7	BC146	BDM	2.43899	NP553	Comp_296_NP553	4
P5_F7	BC147	CKG	-1.10553	NP553	Comp_296_NP553	4
P5_F7	BC149	CDC	-0.662448	NP553	Comp_296_NP553	4
P5_F7	BC151	ARI	-0.684846	NP553	Comp_296_NP553	4
P5_F7	BC152	AFP	-1.01695	NP553	Comp_296_NP553	4
P5_F7	BC153	BSD	0.799426	NP553	Comp_296_NP553	4
P5_F7	BC155	CHK	0.645002	NP553	Comp_296_NP553	4
P5_F7	BC157	YBS	0.927645	NP553	Comp_296_NP553	4
P5_F7	BC160	AKB	1.39932	NP553	Comp_296_NP553	4
P5_F7	BC161	APK	2.16904	NP553	Comp_296_NP553	4
P5_F7	BC162	ACN	-0.497156	NP553	Comp_296_NP553	4
P5_F7	BC163	YDN	3.00961	NP553	Comp_296_NP553	4
P5_F7	BC164	BAG	-0.164163	NP553	Comp_296_NP553	4
P5_F7	BC165	YCO	2.28432	NP553	Comp_296_NP553	4
P5_F7	BC168	CIT	-1.37497	NP553	Comp_296_NP553	4
P5_F7	BC170	YCP	-0.385616	NP553	Comp_296_NP553	4
P5_F7	BC171	CLC	1.51275	NP553	Comp_296_NP553	4
P5_F7	BC172	CKB	-2.55908	NP553	Comp_296_NP553	4
P5_F7	BC173	CDN	1.16951	NP553	Comp_296_NP553	4
P5_F7	BC175	BBB	0.0684834	NP553	Comp_296_NP553	4
P5_F7	BC176	BID	0.335587	NP553	Comp_296_NP553	4
P5_F7	BC177	BDC	1.37457	NP553	Comp_296_NP553	4
P5_F7	BC180	BHA	-1.74622	NP553	Comp_296_NP553	4
P5_F7	BC182	CKP	-0.941741	NP553	Comp_296_NP553	4
P5_F7	BC183	BBL	0.392642	NP553	Comp_296_NP553	4
P5_F7	BC186	CGS	2.38124	NP553	Comp_296_NP553	4
P5_F7	BC187	YCD	0.68542	NP553	Comp_296_NP553	4
P5_F7	BC188	CCD	2.24517	NP553	Comp_296_NP553	4
P5_F7	BC189	BLF	2.18837	NP553	Comp_296_NP553	4
P5_F7	BC190	CHA	0.439301	NP553	Comp_296_NP553	4
P5_F7	BC193	BCR	1.0273	NP553	Comp_296_NP553	4
P5_F7	BC195	CFQ	-1.44711	NP553	Comp_296_NP553	4
P5_F7	BC196	CAC	1.65685	NP553	Comp_296_NP553	4
P5_F7	BC197	BDD	-0.528715	NP553	Comp_296_NP553	4
P5_F7	BC198	BLH	0.285938	NP553	Comp_296_NP553	4
P5_F7	BC2	CMD	-3.49828	NP553	Comp_296_NP553	4
P5_F7	BC201	ARS	-2.24303	NP553	Comp_296_NP553	4
P5_F7	BC202	ARP	1.18169	NP553	Comp_296_NP553	4
P5_F7	BC203	BBH	-3.99955	NP553	Comp_296_NP553	4
P5_F7	BC204	BQA	2.99236	NP553	Comp_296_NP553	4
P5_F7	BC205	CDA	-4.26645	NP553	Comp_296_NP553	4
P5_F7	BC206	ALR	-0.59859	NP553	Comp_296_NP553	4
P5_F7	BC207	AAM	-2.33829	NP553	Comp_296_NP553	4
P5_F7	BC208	YAM	2.20231	NP553	Comp_296_NP553	4
P5_F7	BC209	BIT	-1.15438	NP553	Comp_296_NP553	4
P5_F7	BC210	CRA	1.23923	NP553	Comp_296_NP553	4
P5_F7	BC212	BLB	1.31844	NP553	Comp_296_NP553	4
P5_F7	BC213	BNQ	0.923039	NP553	Comp_296_NP553	4
P5_F7	BC214	BPR	-1.09388	NP553	Comp_296_NP553	4
P5_F7	BC215	CCL	0.600587	NP553	Comp_296_NP553	4
P5_F7	BC216	BHM	-0.0686891	NP553	Comp_296_NP553	4
P5_F7	BC218	APT	-0.105555	NP553	Comp_296_NP553	4
P5_F7	BC219	AMA	1.09084	NP553	Comp_296_NP553	4
P5_F7	BC22	CCR	2.80205	NP553	Comp_296_NP553	4
P5_F7	BC220	BDL	-2.02867	NP553	Comp_296_NP553	4
P5_F7	BC221	BIE	1.07389	NP553	Comp_296_NP553	4
P5_F7	BC223	BDA	-4.7349	NP553	Comp_296_NP553	4
P5_F7	BC226	ALE	1.36112	NP553	Comp_296_NP553	4
P5_F7	BC227	CLD	2.37859	NP553	Comp_296_NP553	4
P5_F7	BC228	CQS	2.12105	NP553	Comp_296_NP553	4
P5_F7	BC229	ATV	-2.93933	NP553	Comp_296_NP553	4
P5_F7	BC23	CLG	0.499124	NP553	Comp_296_NP553	4
P5_F7	BC230	BER	1.97233	NP553	Comp_296_NP553	4
P5_F7	BC231	BQM	2.19996	NP553	Comp_296_NP553	4
P5_F7	BC232	ASV	0.162899	NP553	Comp_296_NP553	4
P5_F7	BC233	BKN	2.09078	NP553	Comp_296_NP553	4
P5_F7	BC234	CFP	0.489533	NP553	Comp_296_NP553	4
P5_F7	BC235	CRG	2.3375	NP553	Comp_296_NP553	4
P5_F7	BC236	CHL	-1.55287	NP553	Comp_296_NP553	4
P5_F7	BC237	CHB	2.39397	NP553	Comp_296_NP553	4
P5_F7	BC238	BHP	2.10057	NP553	Comp_296_NP553	4
P5_F7	BC239	AFC	-0.158715	NP553	Comp_296_NP553	4
P5_F7	BC24	AHQ	-0.943961	NP553	Comp_296_NP553	4
P5_F7	BC240	BFG	1.07181	NP553	Comp_296_NP553	4
P5_F7	BC242	BEQ	2.6617	NP553	Comp_296_NP553	4
P5_F7	BC243	BKI	0.671844	NP553	Comp_296_NP553	4
P5_F7	BC245	YAA	1.51648	NP553	Comp_296_NP553	4
P5_F7	BC246	CQN	1.39974	NP553	Comp_296_NP553	4
P5_F7	BC248	BCS	-0.098785	NP553	Comp_296_NP553	4
P5_F7	BC249	CAD	-0.651821	NP553	Comp_296_NP553	4
P5_F7	BC25	YBM	0.894003	NP553	Comp_296_NP553	4
P5_F7	BC250	BQI	-2.10686	NP553	Comp_296_NP553	4
P5_F7	BC251	AKD	-0.466225	NP553	Comp_296_NP553	4
P5_F7	BC252	YAZ	1.45902	NP553	Comp_296_NP553	4
P5_F7	BC253	CCG	1.86334	NP553	Comp_296_NP553	4
P5_F7	BC254	ACI	-2.83894	NP553	Comp_296_NP553	4
P5_F7	BC255	BLN	0.796213	NP553	Comp_296_NP553	4
P5_F7	BC257	CGH	-3.39578	NP553	Comp_296_NP553	4
P5_F7	BC258	CQF	3.45342	NP553	Comp_296_NP553	4
P5_F7	BC259	BGG	-3.45803	NP553	Comp_296_NP553	4
P5_F7	BC26	ANH	1.28601	NP553	Comp_296_NP553	4
P5_F7	BC260	BDI	-0.119926	NP553	Comp_296_NP553	4
P5_F7	BC261	BNF	1.99455	NP553	Comp_296_NP553	4
P5_F7	BC262	CHF	1.37913	NP553	Comp_296_NP553	4
P5_F7	BC263	BDH	-0.525684	NP553	Comp_296_NP553	4
P5_F7	BC264	ABV	0.170114	NP553	Comp_296_NP553	4
P5_F7	BC266	BFP	2.11579	NP553	Comp_296_NP553	4
P5_F7	BC267	BVK	2.02116	NP553	Comp_296_NP553	4
P5_F7	BC268	ALL	-1.47031	NP553	Comp_296_NP553	4
P5_F7	BC269	BAK	2.12861	NP553	Comp_296_NP553	4
P5_F7	BC27	CDQ	0.598711	NP553	Comp_296_NP553	4
P5_F7	BC271	AGB	0.87946	NP553	Comp_296_NP553	4
P5_F7	BC272	ASM	0.33622	NP553	Comp_296_NP553	4
P5_F7	BC275	YBH	0.492706	NP553	Comp_296_NP553	4
P5_F7	BC276	BNH	-0.502219	NP553	Comp_296_NP553	4
P5_F7	BC277	YBY	-0.944361	NP553	Comp_296_NP553	4
P5_F7	BC279	CPM	3.19881	NP553	Comp_296_NP553	4
P5_F7	BC28	BMM	-0.0677373	NP553	Comp_296_NP553	4
P5_F7	BC281	CBE	-0.98828	NP553	Comp_296_NP553	4
P5_F7	BC283	BSB	1.87923	NP553	Comp_296_NP553	4
P5_F7	BC284	AGM	-2.94517	NP553	Comp_296_NP553	4
P5_F7	BC286	CDL	2.72235	NP553	Comp_296_NP553	4
P5_F7	BC287	CKT	-2.1635	NP553	Comp_296_NP553	4
P5_F7	BC289	BHT	0.565575	NP553	Comp_296_NP553	4
P5_F7	BC29	BIG	0.63381	NP553	Comp_296_NP553	4
P5_F7	BC290	AVV	1.70172	NP553	Comp_296_NP553	4
P5_F7	BC291	CEA	-1.17236	NP553	Comp_296_NP553	4
P5_F7	BC292	BIQ	0.96767	NP553	Comp_296_NP553	4
P5_F7	BC293	BFQ	1.70442	NP553	Comp_296_NP553	4
P5_F7	BC294	CHG	0.319397	NP553	Comp_296_NP553	4
P5_F7	BC295	BTT	2.64919	NP553	Comp_296_NP553	4
P5_F7	BC296	YCI	1.04563	NP553	Comp_296_NP553	4
P5_F7	BC297	CNB	-0.810079	NP553	Comp_296_NP553	4
P5_F7	BC299	AKE	2.21665	NP553	Comp_296_NP553	4
P5_F7	BC30	CFV	0.135586	NP553	Comp_296_NP553	4
P5_F7	BC300	BEM	-0.169428	NP553	Comp_296_NP553	4
P5_F7	BC301	BBP	1.54579	NP553	Comp_296_NP553	4
P5_F7	BC302	ATM	0.518036	NP553	Comp_296_NP553	4
P5_F7	BC303	YBA	0.752076	NP553	Comp_296_NP553	4
P5_F7	BC304	BNE	-3.07426	NP553	Comp_296_NP553	4
P5_F7	BC305	CQM	0.811475	NP553	Comp_296_NP553	4
P5_F7	BC306	AVT	0.831318	NP553	Comp_296_NP553	4
P5_F7	BC307	BFD	2.3915	NP553	Comp_296_NP553	4
P5_F7	BC308	ASP	0.876496	NP553	Comp_296_NP553	4
P5_F7	BC309	AQR	0.47403	NP553	Comp_296_NP553	4
P5_F7	BC31	BTV	0.915767	NP553	Comp_296_NP553	4
P5_F7	BC310	CRL	0.960123	NP553	Comp_296_NP553	4
P5_F7	BC311	BBI	-0.323044	NP553	Comp_296_NP553	4
P5_F7	BC312	CDS	0.992934	NP553	Comp_296_NP553	4
P5_F7	BC313	CPA	3.40482	NP553	Comp_296_NP553	4
P5_F7	BC314	CCV	0.548919	NP553	Comp_296_NP553	4
P5_F7	BC316	AMS	0.0490328	NP553	Comp_296_NP553	4
P5_F7	BC317	YBU	-0.765213	NP553	Comp_296_NP553	4
P5_F7	BC319	BPK	0.370227	NP553	Comp_296_NP553	4
P5_F7	BC32	CIQ	-5.67002	NP553	Comp_296_NP553	4
P5_F7	BC320	BVD	-3.76432	NP553	Comp_296_NP553	4
P5_F7	BC321	CGK	-2.74959	NP553	Comp_296_NP553	4
P5_F7	BC322	BIM	0.746154	NP553	Comp_296_NP553	4
P5_F7	BC323	BPT	1.6342	NP553	Comp_296_NP553	4
P5_F7	BC324	CCS	2.97278	NP553	Comp_296_NP553	4
P5_F7	BC325	BPG	1.28342	NP553	Comp_296_NP553	4
P5_F7	BC326	CHH	-0.264394	NP553	Comp_296_NP553	4
P5_F7	BC327	CDD	-1.08466	NP553	Comp_296_NP553	4
P5_F7	BC328	AKH	-0.0628952	NP553	Comp_296_NP553	4
P5_F7	BC33	AII	2.4194	NP553	Comp_296_NP553	4
P5_F7	BC330	BMQ	-0.598855	NP553	Comp_296_NP553	4
P5_F7	BC331	AAK	-4.27564	NP553	Comp_296_NP553	4
P5_F7	BC332	BAT	2.02825	NP553	Comp_296_NP553	4
P5_F7	BC333	BEB	0.186887	NP553	Comp_296_NP553	4
P5_F7	BC334	AGF	0.0137435	NP553	Comp_296_NP553	4
P5_F7	BC335	BSL	1.32102	NP553	Comp_296_NP553	4
P5_F7	BC336	BHF	1.13426	NP553	Comp_296_NP553	4
P5_F7	BC337	BRD	1.21253	NP553	Comp_296_NP553	4
P5_F7	BC338	BPM	0.406258	NP553	Comp_296_NP553	4
P5_F7	BC340	ALG	2.14299	NP553	Comp_296_NP553	4
P5_F7	BC341	BNG	-1.45851	NP553	Comp_296_NP553	4
P5_F7	BC342	BTG	-0.990839	NP553	Comp_296_NP553	4
P5_F7	BC343	CIE	0.15012	NP553	Comp_296_NP553	4
P5_F7	BC344	ANC	1.6805	NP553	Comp_296_NP553	4
P5_F7	BC345	BBM	0.303849	NP553	Comp_296_NP553	4
P5_F7	BC346	CQB	0.46385	NP553	Comp_296_NP553	4
P5_F7	BC348	BLD	1.5762	NP553	Comp_296_NP553	4
P5_F7	BC349	BBR	1.76976	NP553	Comp_296_NP553	4
P5_F7	BC350	ADV	-2.1778	NP553	Comp_296_NP553	4
P5_F7	BC352	CRB	-1.02468	NP553	Comp_296_NP553	4
P5_F7	BC354	CAH	0.414762	NP553	Comp_296_NP553	4
P5_F7	BC355	CAL	1.29638	NP553	Comp_296_NP553	4
P5_F7	BC356	BMI	1.45736	NP553	Comp_296_NP553	4
P5_F7	BC358	BGK	-2.52679	NP553	Comp_296_NP553	4
P5_F7	BC359	ATP	1.61351	NP553	Comp_296_NP553	4
P5_F7	BC36	BLM	1.69877	NP553	Comp_296_NP553	4
P5_F7	BC360	CMB	0.0458692	NP553	Comp_296_NP553	4
P5_F7	BC361	CHE	0.445115	NP553	Comp_296_NP553	4
P5_F7	BC362	BPL	0.413801	NP553	Comp_296_NP553	4
P5_F7	BC363	BLI	1.64296	NP553	Comp_296_NP553	4
P5_F7	BC364	BBV	1.75915	NP553	Comp_296_NP553	4
P5_F7	BC366	YCR	1.17887	NP553	Comp_296_NP553	4
P5_F7	BC367	ANT	1.23436	NP553	Comp_296_NP553	4
P5_F7	BC369	CHR	-0.589493	NP553	Comp_296_NP553	4
P5_F7	BC37	CNG	1.06177	NP553	Comp_296_NP553	4
P5_F7	BC370	CCC	2.30249	NP553	Comp_296_NP553	4
P5_F7	BC371	CIL	1.82441	NP553	Comp_296_NP553	4
P5_F7	BC372	BQB	2.53749	NP553	Comp_296_NP553	4
P5_F7	BC374	CEB	-2.9709	NP553	Comp_296_NP553	4
P5_F7	BC375	ADK	-0.547424	NP553	Comp_296_NP553	4
P5_F7	BC377	CMT	-1.99182	NP553	Comp_296_NP553	4
P5_F7	BC379	BNR	-0.574357	NP553	Comp_296_NP553	4
P5_F7	BC380	BMG	0.630493	NP553	Comp_296_NP553	4
P5_F7	BC381	AMN	-0.310803	NP553	Comp_296_NP553	4
P5_F7	BC382	CQD	-0.11785	NP553	Comp_296_NP553	4
P5_F7	BC385	CKK	1.24773	NP553	Comp_296_NP553	4
P5_F7	BC386	CKI	-2.28115	NP553	Comp_296_NP553	4
P5_F7	BC387	AHC	2.21952	NP553	Comp_296_NP553	4
P5_F7	BC388	ALK	1.75125	NP553	Comp_296_NP553	4
P5_F7	BC39	BRM	-0.561453	NP553	Comp_296_NP553	4
P5_F7	BC390	CMN	-0.224354	NP553	Comp_296_NP553	4
P5_F7	BC392	CLS	-1.93961	NP553	Comp_296_NP553	4
P5_F7	BC393	CAM	1.84779	NP553	Comp_296_NP553	4
P5_F7	BC394	AKN	1.50366	NP553	Comp_296_NP553	4
P5_F7	BC395	AMQ	-1.5764	NP553	Comp_296_NP553	4
P5_F7	BC396	AMT	-2.54967	NP553	Comp_296_NP553	4
P5_F7	BC397	AKS	2.1867	NP553	Comp_296_NP553	4
P5_F7	BC399	YBO	-2.19073	NP553	Comp_296_NP553	4
P5_F7	BC4	CLQ	-2.02962	NP553	Comp_296_NP553	4
P5_F7	BC400	CMG	3.10371	NP553	Comp_296_NP553	4
P5_F7	BC401	BHN	2.69498	NP553	Comp_296_NP553	4
P5_F7	BC402	BBE	0.515396	NP553	Comp_296_NP553	4
P5_F7	BC403	YCN	2.56778	NP553	Comp_296_NP553	4
P5_F7	BC404	BIS	1.22309	NP553	Comp_296_NP553	4
P5_F7	BC405	BKS	-1.28294	NP553	Comp_296_NP553	4
P5_F7	BC406	ARQ	-1.10774	NP553	Comp_296_NP553	4
P5_F7	BC407	BAM	1.52281	NP553	Comp_296_NP553	4
P5_F7	BC41	CCP	2.38696	NP553	Comp_296_NP553	4
P5_F7	BC413	YDB	-2.34596	NP553	Comp_296_NP553	4
P5_F7	BC415	BAC	0.817623	NP553	Comp_296_NP553	4
P5_F7	BC416	YCQ	1.73312	NP553	Comp_296_NP553	4
P5_F7	BC417	ACA	1.9999	NP553	Comp_296_NP553	4
P5_F7	BC418	BSN	2.22437	NP553	Comp_296_NP553	4
P5_F7	BC421	CBA	1.20921	NP553	Comp_296_NP553	4
P5_F7	BC422	CHN	0.591216	NP553	Comp_296_NP553	4
P5_F7	BC424	CCN	0.0414952	NP553	Comp_296_NP553	4
P5_F7	BC425	BFB	1.67567	NP553	Comp_296_NP553	4
P5_F7	BC426	ALB	1.89181	NP553	Comp_296_NP553	4
P5_F7	BC427	BKK	-0.282105	NP553	Comp_296_NP553	4
P5_F7	BC428	AQI	1.98296	NP553	Comp_296_NP553	4
P5_F7	BC429	AAL	1.97563	NP553	Comp_296_NP553	4
P5_F7	BC430	CKS	-0.0799712	NP553	Comp_296_NP553	4
P5_F7	BC433	BSE	-0.58014	NP553	Comp_296_NP553	4
P5_F7	BC434	CPE	-0.706846	NP553	Comp_296_NP553	4
P5_F7	BC435	BLR	0.00872253	NP553	Comp_296_NP553	4
P5_F7	BC436	CAI	1.40227	NP553	Comp_296_NP553	4
P5_F7	BC437	CHM	1.14802	NP553	Comp_296_NP553	4
P5_F7	BC44	BHK	2.3356	NP553	Comp_296_NP553	4
P5_F7	BC440	AFE	-3.14536	NP553	Comp_296_NP553	4
P5_F7	BC441	BEP	2.0323	NP553	Comp_296_NP553	4
P5_F7	BC443	ANK	1.66104	NP553	Comp_296_NP553	4
P5_F7	BC444	AMR	-1.39533	NP553	Comp_296_NP553	4
P5_F7	BC445	YBT	1.60393	NP553	Comp_296_NP553	4
P5_F7	BC446	BQT	1.97929	NP553	Comp_296_NP553	4
P5_F7	BC448	YAR	0.405084	NP553	Comp_296_NP553	4
P5_F7	BC449	BAS	0.160979	NP553	Comp_296_NP553	4
P5_F7	BC45	BIL	2.07985	NP553	Comp_296_NP553	4
P5_F7	BC450	AGS	-4.06284	NP553	Comp_296_NP553	4
P5_F7	BC451	YDF	0.91517	NP553	Comp_296_NP553	4
P5_F7	BC452	CML	-1.48844	NP553	Comp_296_NP553	4
P5_F7	BC453	ASH	-5.14653	NP553	Comp_296_NP553	4
P5_F7	BC454	AVI	1.74931	NP553	Comp_296_NP553	4
P5_F7	BC455	YAT	1.08323	NP553	Comp_296_NP553	4
P5_F7	BC456	ALN	-0.541395	NP553	Comp_296_NP553	4
P5_F7	BC458	BDR	1.21397	NP553	Comp_296_NP553	4
P5_F7	BC461	CIV	-1.66451	NP553	Comp_296_NP553	4
P5_F7	BC462	BSM	2.46477	NP553	Comp_296_NP553	4
P5_F7	BC463	AKM	3.65095	NP553	Comp_296_NP553	4
P5_F7	BC465	YCH	2.8736	NP553	Comp_296_NP553	4
P5_F7	BC466	BPC	0.399291	NP553	Comp_296_NP553	4
P5_F7	BC467	BKQ	-1.7626	NP553	Comp_296_NP553	4
P5_F7	BC468	APL	-0.24513	NP553	Comp_296_NP553	4
P5_F7	BC469	CIN	-1.87733	NP553	Comp_296_NP553	4
P5_F7	BC47	CID	0.147256	NP553	Comp_296_NP553	4
P5_F7	BC471	ASA	-3.01025	NP553	Comp_296_NP553	4
P5_F7	BC474	YBW	0.853426	NP553	Comp_296_NP553	4
P5_F7	BC475	CCQ	2.02638	NP553	Comp_296_NP553	4
P5_F7	BC476	YCA	-0.377267	NP553	Comp_296_NP553	4
P5_F7	BC478	AQE	-2.08635	NP553	Comp_296_NP553	4
P5_F7	BC479	AQH	-0.358197	NP553	Comp_296_NP553	4
P5_F7	BC48	AQC	-2.88261	NP553	Comp_296_NP553	4
P5_F7	BC480	APC	-1.1442	NP553	Comp_296_NP553	4
P5_F7	BC481	BLA	1.76581	NP553	Comp_296_NP553	4
P5_F7	BC482	BAH	1.19738	NP553	Comp_296_NP553	4
P5_F7	BC483	AIL	1.81472	NP553	Comp_296_NP553	4
P5_F7	BC486	CLB	1.10999	NP553	Comp_296_NP553	4
P5_F7	BC487	YCU	3.0187	NP553	Comp_296_NP553	4
P5_F7	BC488	AEG	-0.113819	NP553	Comp_296_NP553	4
P5_F7	BC489	CDF	2.00277	NP553	Comp_296_NP553	4
P5_F7	BC49	BVH	1.60644	NP553	Comp_296_NP553	4
P5_F7	BC490	YAF	-0.183019	NP553	Comp_296_NP553	4
P5_F7	BC491	YAV	-0.932845	NP553	Comp_296_NP553	4
P5_F7	BC492	AMI	1.74555	NP553	Comp_296_NP553	4
P5_F7	BC493	CRK	0.432472	NP553	Comp_296_NP553	4
P5_F7	BC494	CKF	-0.713855	NP553	Comp_296_NP553	4
P5_F7	BC496	ASS	1.99061	NP553	Comp_296_NP553	4
P5_F7	BC497	BVA	2.8509	NP553	Comp_296_NP553	4
P5_F7	BC498	CLV	-0.361905	NP553	Comp_296_NP553	4
P5_F7	BC499	CQQ	-0.804688	NP553	Comp_296_NP553	4
P5_F7	BC5	YCT	-0.589328	NP553	Comp_296_NP553	4
P5_F7	BC50	BPF	1.37073	NP553	Comp_296_NP553	4
P5_F7	BC500	AER	1.6712	NP553	Comp_296_NP553	4
P5_F7	BC501	CDM	1.29397	NP553	Comp_296_NP553	4
P5_F7	BC503	BLG	2.05935	NP553	Comp_296_NP553	4
P5_F7	BC506	YAG	-2.38036	NP553	Comp_296_NP553	4
P5_F7	BC507	BRF	2.33091	NP553	Comp_296_NP553	4
P5_F7	BC508	BQG	-0.464022	NP553	Comp_296_NP553	4
P5_F7	BC509	BGQ	-2.1287	NP553	Comp_296_NP553	4
P5_F7	BC51	CIK	1.62752	NP553	Comp_296_NP553	4
P5_F7	BC511	CMP	2.85064	NP553	Comp_296_NP553	4
P5_F7	BC512	YCF	-3.94253	NP553	Comp_296_NP553	4
P5_F7	BC513	CLH	0.633285	NP553	Comp_296_NP553	4
P5_F7	BC514	BBK	1.60684	NP553	Comp_296_NP553	4
P5_F7	BC515	YAU	0.185546	NP553	Comp_296_NP553	4
P5_F7	BC516	BIC	-0.76908	NP553	Comp_296_NP553	4
P5_F7	BC517	ASR	0.334446	NP553	Comp_296_NP553	4
P5_F7	BC52	BAN	1.40346	NP553	Comp_296_NP553	4
P5_F7	BC520	ARB	-3.6158	NP553	Comp_296_NP553	4
P5_F7	BC521	YBN	0.130661	NP553	Comp_296_NP553	4
P5_F7	BC522	CAE	0.917568	NP553	Comp_296_NP553	4
P5_F7	BC523	CDV	0.0644877	NP553	Comp_296_NP553	4
P5_F7	BC524	BVC	1.60741	NP553	Comp_296_NP553	4
P5_F7	BC525	AEQ	-2.36268	NP553	Comp_296_NP553	4
P5_F7	BC526	CLM	-2.60158	NP553	Comp_296_NP553	4
P5_F7	BC528	CIM	-2.49252	NP553	Comp_296_NP553	4
P5_F7	BC529	APM	-0.2918	NP553	Comp_296_NP553	4
P5_F7	BC53	BGT	-2.14753	NP553	Comp_296_NP553	4
P5_F7	BC530	BTE	0.995739	NP553	Comp_296_NP553	4
P5_F7	BC532	BIR	1.8562	NP553	Comp_296_NP553	4
P5_F7	BC533	AKV	1.25591	NP553	Comp_296_NP553	4
P5_F7	BC534	BII	0.890566	NP553	Comp_296_NP553	4
P5_F7	BC535	ADQ	-4.95336	NP553	Comp_296_NP553	4
P5_F7	BC536	CHS	1.11149	NP553	Comp_296_NP553	4
P5_F7	BC537	BSK	0.117526	NP553	Comp_296_NP553	4
P5_F7	BC54	CBD	0.515831	NP553	Comp_296_NP553	4
P5_F7	BC56	CKD	-2.79503	NP553	Comp_296_NP553	4
P5_F7	BC59	AQD	-0.320254	NP553	Comp_296_NP553	4
P5_F7	BC6	BPV	1.77997	NP553	Comp_296_NP553	4
P5_F7	BC61	CGB	2.62645	NP553	Comp_296_NP553	4
P5_F7	BC62	BHV	0.733788	NP553	Comp_296_NP553	4
P5_F7	BC63	CMS	0.469754	NP553	Comp_296_NP553	4
P5_F7	BC64	ARE	-0.0846806	NP553	Comp_296_NP553	4
P5_F7	BC65	BVE	-0.182442	NP553	Comp_296_NP553	4
P5_F7	BC67	AEC	-4.3399	NP553	Comp_296_NP553	4
P5_F7	BC69	CKE	-2.56749	NP553	Comp_296_NP553	4
P5_F7	BC7	CQC	1.2006	NP553	Comp_296_NP553	4
P5_F7	BC70	YCK	-0.781776	NP553	Comp_296_NP553	4
P5_F7	BC71	BLK	1.33216	NP553	Comp_296_NP553	4
P5_F7	BC73	CNQ	-1.56213	NP553	Comp_296_NP553	4
P5_F7	BC75	AEA	-3.70195	NP553	Comp_296_NP553	4
P5_F7	BC76	ALH	1.89136	NP553	Comp_296_NP553	4
P5_F7	BC77	ART	-0.289284	NP553	Comp_296_NP553	4
P5_F7	BC78	YCG	1.8207	NP553	Comp_296_NP553	4
P5_F7	BC79	YAQ	0.757543	NP553	Comp_296_NP553	4
P5_F7	BC8	BIN	1.03481	NP553	Comp_296_NP553	4
P5_F7	BC80	BQN	1.5566	NP553	Comp_296_NP553	4
P5_F7	BC81	CMQ	1.81569	NP553	Comp_296_NP553	4
P5_F7	BC82	BFN	-0.175857	NP553	Comp_296_NP553	4
P5_F7	BC83	CFF	0.548493	NP553	Comp_296_NP553	4
P5_F7	BC84	ATQ	0.22938	NP553	Comp_296_NP553	4
P5_F7	BC85	AGK	0.723931	NP553	Comp_296_NP553	4
P5_F7	BC86	CAQ	-1.06889	NP553	Comp_296_NP553	4
P5_F7	BC87	BGF	-5.95246	NP553	Comp_296_NP553	4
P5_F7	BC88	CQH	1.61139	NP553	Comp_296_NP553	4
P5_F7	BC89	ADP	1.09023	NP553	Comp_296_NP553	4
P5_F7	BC9	YDO	-0.0586092	NP553	Comp_296_NP553	4
P5_F7	BC92	CHI	-2.18588	NP553	Comp_296_NP553	4
P5_F7	BC93	CAA	-2.67159	NP553	Comp_296_NP553	4
P5_F7	BC94	BRL	-0.905078	NP553	Comp_296_NP553	4
P5_F7	BC97	CPI	2.26173	NP553	Comp_296_NP553	4
P5_F7	BC98	BNL	0.589246	NP553	Comp_296_NP553	4
P5_F7	BC99	BPH	0.587918	NP553	Comp_296_NP553	4
P5_F8	BC100	BKH	-0.723838	NP572	Comp_297_NP572	4
P5_F8	BC103	YDC	0.792642	NP572	Comp_297_NP572	4
P5_F8	BC105	CRD	1.39244	NP572	Comp_297_NP572	4
P5_F8	BC106	BKC	-0.132634	NP572	Comp_297_NP572	4
P5_F8	BC107	CEC	0.629714	NP572	Comp_297_NP572	4
P5_F8	BC112	AAD	1.15753	NP572	Comp_297_NP572	4
P5_F8	BC114	CNS	0.133605	NP572	Comp_297_NP572	4
P5_F8	BC115	ARN	0.91494	NP572	Comp_297_NP572	4
P5_F8	BC117	AES	-2.69919	NP572	Comp_297_NP572	4
P5_F8	BC119	BEF	1.90195	NP572	Comp_297_NP572	4
P5_F8	BC120	BRE	1.73388	NP572	Comp_297_NP572	4
P5_F8	BC127	ATR	-1.47291	NP572	Comp_297_NP572	4
P5_F8	BC128	ANE	0.884046	NP572	Comp_297_NP572	4
P5_F8	BC13	ABH	-0.869093	NP572	Comp_297_NP572	4
P5_F8	BC130	BIF	-1.95051	NP572	Comp_297_NP572	4
P5_F8	BC131	BES	2.57431	NP572	Comp_297_NP572	4
P5_F8	BC133	CAB	-0.856244	NP572	Comp_297_NP572	4
P5_F8	BC135	BSC	0.958761	NP572	Comp_297_NP572	4
P5_F8	BC138	AEL	-1.19072	NP572	Comp_297_NP572	4
P5_F8	BC139	CRH	3.30735	NP572	Comp_297_NP572	4
P5_F8	BC14	BTD	0.538218	NP572	Comp_297_NP572	4
P5_F8	BC140	AST	1.75084	NP572	Comp_297_NP572	4
P5_F8	BC141	BHE	1.21247	NP572	Comp_297_NP572	4
P5_F8	BC142	BIB	-0.209784	NP572	Comp_297_NP572	4
P5_F8	BC143	CBG	0.967766	NP572	Comp_297_NP572	4
P5_F8	BC144	ANF	2.57413	NP572	Comp_297_NP572	4
P5_F8	BC145	BNP	-0.0282295	NP572	Comp_297_NP572	4
P5_F8	BC146	BDM	1.79193	NP572	Comp_297_NP572	4
P5_F8	BC147	CKG	0.346221	NP572	Comp_297_NP572	4
P5_F8	BC149	CDC	-0.671399	NP572	Comp_297_NP572	4
P5_F8	BC151	ARI	0.760578	NP572	Comp_297_NP572	4
P5_F8	BC155	CHK	0.65408	NP572	Comp_297_NP572	4
P5_F8	BC160	AKB	1.98186	NP572	Comp_297_NP572	4
P5_F8	BC161	APK	-0.325692	NP572	Comp_297_NP572	4
P5_F8	BC162	ACN	-0.732594	NP572	Comp_297_NP572	4
P5_F8	BC163	YDN	2.0188	NP572	Comp_297_NP572	4
P5_F8	BC164	BAG	0.349076	NP572	Comp_297_NP572	4
P5_F8	BC165	YCO	2.75199	NP572	Comp_297_NP572	4
P5_F8	BC168	CIT	-2.32134	NP572	Comp_297_NP572	4
P5_F8	BC170	YCP	0.507328	NP572	Comp_297_NP572	4
P5_F8	BC171	CLC	2.23898	NP572	Comp_297_NP572	4
P5_F8	BC173	CDN	2.35234	NP572	Comp_297_NP572	4
P5_F8	BC175	BBB	0.501634	NP572	Comp_297_NP572	4
P5_F8	BC176	BID	0.0959538	NP572	Comp_297_NP572	4
P5_F8	BC177	BDC	0.975763	NP572	Comp_297_NP572	4
P5_F8	BC180	BHA	-2.59847	NP572	Comp_297_NP572	4
P5_F8	BC182	CKP	0.0273975	NP572	Comp_297_NP572	4
P5_F8	BC183	BBL	2.29605	NP572	Comp_297_NP572	4
P5_F8	BC186	CGS	1.95798	NP572	Comp_297_NP572	4
P5_F8	BC187	YCD	0.322586	NP572	Comp_297_NP572	4
P5_F8	BC188	CCD	1.14054	NP572	Comp_297_NP572	4
P5_F8	BC189	BLF	2.52872	NP572	Comp_297_NP572	4
P5_F8	BC190	CHA	0.94464	NP572	Comp_297_NP572	4
P5_F8	BC193	BCR	2.32489	NP572	Comp_297_NP572	4
P5_F8	BC195	CFQ	-0.966118	NP572	Comp_297_NP572	4
P5_F8	BC196	CAC	1.54924	NP572	Comp_297_NP572	4
P5_F8	BC197	BDD	0.0275236	NP572	Comp_297_NP572	4
P5_F8	BC198	BLH	0.652039	NP572	Comp_297_NP572	4
P5_F8	BC2	CMD	-0.807025	NP572	Comp_297_NP572	4
P5_F8	BC201	ARS	-1.80088	NP572	Comp_297_NP572	4
P5_F8	BC202	ARP	1.30663	NP572	Comp_297_NP572	4
P5_F8	BC204	BQA	2.46015	NP572	Comp_297_NP572	4
P5_F8	BC205	CDA	-1.82071	NP572	Comp_297_NP572	4
P5_F8	BC206	ALR	0.0677868	NP572	Comp_297_NP572	4
P5_F8	BC207	AAM	-3.31779	NP572	Comp_297_NP572	4
P5_F8	BC208	YAM	0.346929	NP572	Comp_297_NP572	4
P5_F8	BC209	BIT	0.165603	NP572	Comp_297_NP572	4
P5_F8	BC210	CRA	2.1522	NP572	Comp_297_NP572	4
P5_F8	BC212	BLB	-0.578664	NP572	Comp_297_NP572	4
P5_F8	BC213	BNQ	1.23061	NP572	Comp_297_NP572	4
P5_F8	BC214	BPR	-0.936785	NP572	Comp_297_NP572	4
P5_F8	BC216	BHM	0.15104	NP572	Comp_297_NP572	4
P5_F8	BC218	APT	-1.07517	NP572	Comp_297_NP572	4
P5_F8	BC219	AMA	0.96397	NP572	Comp_297_NP572	4
P5_F8	BC22	CCR	3.08096	NP572	Comp_297_NP572	4
P5_F8	BC220	BDL	-3.72104	NP572	Comp_297_NP572	4
P5_F8	BC221	BIE	0.608218	NP572	Comp_297_NP572	4
P5_F8	BC226	ALE	2.85623	NP572	Comp_297_NP572	4
P5_F8	BC227	CLD	1.8631	NP572	Comp_297_NP572	4
P5_F8	BC23	CLG	-1.07154	NP572	Comp_297_NP572	4
P5_F8	BC230	BER	1.01608	NP572	Comp_297_NP572	4
P5_F8	BC231	BQM	2.26736	NP572	Comp_297_NP572	4
P5_F8	BC233	BKN	-0.0283242	NP572	Comp_297_NP572	4
P5_F8	BC234	CFP	0.755334	NP572	Comp_297_NP572	4
P5_F8	BC235	CRG	2.18213	NP572	Comp_297_NP572	4
P5_F8	BC236	CHL	-2.01295	NP572	Comp_297_NP572	4
P5_F8	BC237	CHB	2.85575	NP572	Comp_297_NP572	4
P5_F8	BC238	BHP	1.59076	NP572	Comp_297_NP572	4
P5_F8	BC239	AFC	-1.27915	NP572	Comp_297_NP572	4
P5_F8	BC24	AHQ	-1.78466	NP572	Comp_297_NP572	4
P5_F8	BC242	BEQ	3.53483	NP572	Comp_297_NP572	4
P5_F8	BC243	BKI	0.172965	NP572	Comp_297_NP572	4
P5_F8	BC245	YAA	-0.187205	NP572	Comp_297_NP572	4
P5_F8	BC246	CQN	2.2556	NP572	Comp_297_NP572	4
P5_F8	BC248	BCS	-0.51018	NP572	Comp_297_NP572	4
P5_F8	BC251	AKD	-0.677267	NP572	Comp_297_NP572	4
P5_F8	BC252	YAZ	1.56317	NP572	Comp_297_NP572	4
P5_F8	BC253	CCG	0.910013	NP572	Comp_297_NP572	4
P5_F8	BC255	BLN	0.818636	NP572	Comp_297_NP572	4
P5_F8	BC259	BGG	-3.64948	NP572	Comp_297_NP572	4
P5_F8	BC26	ANH	2.31909	NP572	Comp_297_NP572	4
P5_F8	BC261	BNF	2.29884	NP572	Comp_297_NP572	4
P5_F8	BC262	CHF	0.556622	NP572	Comp_297_NP572	4
P5_F8	BC263	BDH	-1.25345	NP572	Comp_297_NP572	4
P5_F8	BC266	BFP	-0.514722	NP572	Comp_297_NP572	4
P5_F8	BC267	BVK	2.46734	NP572	Comp_297_NP572	4
P5_F8	BC268	ALL	-3.77949	NP572	Comp_297_NP572	4
P5_F8	BC269	BAK	1.73338	NP572	Comp_297_NP572	4
P5_F8	BC271	AGB	1.44755	NP572	Comp_297_NP572	4
P5_F8	BC272	ASM	-0.724705	NP572	Comp_297_NP572	4
P5_F8	BC275	YBH	-0.594125	NP572	Comp_297_NP572	4
P5_F8	BC276	BNH	-0.572617	NP572	Comp_297_NP572	4
P5_F8	BC277	YBY	0.112702	NP572	Comp_297_NP572	4
P5_F8	BC279	CPM	2.92525	NP572	Comp_297_NP572	4
P5_F8	BC283	BSB	1.33989	NP572	Comp_297_NP572	4
P5_F8	BC284	AGM	-2.23202	NP572	Comp_297_NP572	4
P5_F8	BC286	CDL	1.49148	NP572	Comp_297_NP572	4
P5_F8	BC289	BHT	0.687053	NP572	Comp_297_NP572	4
P5_F8	BC29	BIG	-1.2899	NP572	Comp_297_NP572	4
P5_F8	BC291	CEA	-0.788916	NP572	Comp_297_NP572	4
P5_F8	BC292	BIQ	-0.296293	NP572	Comp_297_NP572	4
P5_F8	BC293	BFQ	1.31224	NP572	Comp_297_NP572	4
P5_F8	BC294	CHG	0.268781	NP572	Comp_297_NP572	4
P5_F8	BC295	BTT	2.74971	NP572	Comp_297_NP572	4
P5_F8	BC296	YCI	1.22664	NP572	Comp_297_NP572	4
P5_F8	BC297	CNB	-0.491233	NP572	Comp_297_NP572	4
P5_F8	BC299	AKE	0.922418	NP572	Comp_297_NP572	4
P5_F8	BC30	CFV	-2.17293	NP572	Comp_297_NP572	4
P5_F8	BC300	BEM	0.0193464	NP572	Comp_297_NP572	4
P5_F8	BC301	BBP	0.73429	NP572	Comp_297_NP572	4
P5_F8	BC302	ATM	-0.864498	NP572	Comp_297_NP572	4
P5_F8	BC303	YBA	1.39784	NP572	Comp_297_NP572	4
P5_F8	BC304	BNE	-0.233694	NP572	Comp_297_NP572	4
P5_F8	BC305	CQM	3.81216	NP572	Comp_297_NP572	4
P5_F8	BC306	AVT	1.13903	NP572	Comp_297_NP572	4
P5_F8	BC307	BFD	3.60247	NP572	Comp_297_NP572	4
P5_F8	BC308	ASP	1.21134	NP572	Comp_297_NP572	4
P5_F8	BC309	AQR	0.538416	NP572	Comp_297_NP572	4
P5_F8	BC31	BTV	-0.0744092	NP572	Comp_297_NP572	4
P5_F8	BC310	CRL	0.762869	NP572	Comp_297_NP572	4
P5_F8	BC311	BBI	0.898799	NP572	Comp_297_NP572	4
P5_F8	BC312	CDS	-7.27757	NP572	Comp_297_NP572	4
P5_F8	BC313	CPA	5.04887	NP572	Comp_297_NP572	4
P5_F8	BC314	CCV	-0.445989	NP572	Comp_297_NP572	4
P5_F8	BC316	AMS	-0.0537229	NP572	Comp_297_NP572	4
P5_F8	BC317	YBU	-2.0103	NP572	Comp_297_NP572	4
P5_F8	BC319	BPK	0.653937	NP572	Comp_297_NP572	4
P5_F8	BC32	CIQ	-1.56349	NP572	Comp_297_NP572	4
P5_F8	BC320	BVD	-3.09566	NP572	Comp_297_NP572	4
P5_F8	BC321	CGK	-0.985863	NP572	Comp_297_NP572	4
P5_F8	BC322	BIM	2.22283	NP572	Comp_297_NP572	4
P5_F8	BC323	BPT	2.41908	NP572	Comp_297_NP572	4
P5_F8	BC325	BPG	1.59992	NP572	Comp_297_NP572	4
P5_F8	BC326	CHH	0.411295	NP572	Comp_297_NP572	4
P5_F8	BC327	CDD	-0.777924	NP572	Comp_297_NP572	4
P5_F8	BC328	AKH	1.64428	NP572	Comp_297_NP572	4
P5_F8	BC33	AII	1.95528	NP572	Comp_297_NP572	4
P5_F8	BC332	BAT	2.47577	NP572	Comp_297_NP572	4
P5_F8	BC333	BEB	1.50573	NP572	Comp_297_NP572	4
P5_F8	BC334	AGF	-0.419791	NP572	Comp_297_NP572	4
P5_F8	BC335	BSL	-0.0387157	NP572	Comp_297_NP572	4
P5_F8	BC336	BHF	-0.277332	NP572	Comp_297_NP572	4
P5_F8	BC337	BRD	-7.02912	NP572	Comp_297_NP572	4
P5_F8	BC338	BPM	1.81897	NP572	Comp_297_NP572	4
P5_F8	BC340	ALG	2.42018	NP572	Comp_297_NP572	4
P5_F8	BC342	BTG	-0.235343	NP572	Comp_297_NP572	4
P5_F8	BC343	CIE	-0.795241	NP572	Comp_297_NP572	4
P5_F8	BC345	BBM	1.88059	NP572	Comp_297_NP572	4
P5_F8	BC349	BBR	2.9951	NP572	Comp_297_NP572	4
P5_F8	BC350	ADV	-0.0301714	NP572	Comp_297_NP572	4
P5_F8	BC352	CRB	-5.69586	NP572	Comp_297_NP572	4
P5_F8	BC354	CAH	0.516909	NP572	Comp_297_NP572	4
P5_F8	BC355	CAL	2.74337	NP572	Comp_297_NP572	4
P5_F8	BC358	BGK	-1.39586	NP572	Comp_297_NP572	4
P5_F8	BC359	ATP	0.179001	NP572	Comp_297_NP572	4
P5_F8	BC36	BLM	2.1902	NP572	Comp_297_NP572	4
P5_F8	BC360	CMB	1.06031	NP572	Comp_297_NP572	4
P5_F8	BC361	CHE	0.889361	NP572	Comp_297_NP572	4
P5_F8	BC362	BPL	0.883409	NP572	Comp_297_NP572	4
P5_F8	BC363	BLI	-0.778828	NP572	Comp_297_NP572	4
P5_F8	BC364	BBV	1.73556	NP572	Comp_297_NP572	4
P5_F8	BC366	YCR	2.48759	NP572	Comp_297_NP572	4
P5_F8	BC367	ANT	0.629718	NP572	Comp_297_NP572	4
P5_F8	BC369	CHR	-1.23649	NP572	Comp_297_NP572	4
P5_F8	BC370	CCC	1.9832	NP572	Comp_297_NP572	4
P5_F8	BC371	CIL	1.44864	NP572	Comp_297_NP572	4
P5_F8	BC372	BQB	2.40459	NP572	Comp_297_NP572	4
P5_F8	BC375	ADK	1.49535	NP572	Comp_297_NP572	4
P5_F8	BC379	BNR	-1.20625	NP572	Comp_297_NP572	4
P5_F8	BC380	BMG	-3.35103	NP572	Comp_297_NP572	4
P5_F8	BC381	AMN	1.96369	NP572	Comp_297_NP572	4
P5_F8	BC382	CQD	-6.27446	NP572	Comp_297_NP572	4
P5_F8	BC385	CKK	2.84456	NP572	Comp_297_NP572	4
P5_F8	BC386	CKI	-1.69035	NP572	Comp_297_NP572	4
P5_F8	BC387	AHC	2.53847	NP572	Comp_297_NP572	4
P5_F8	BC388	ALK	1.70235	NP572	Comp_297_NP572	4
P5_F8	BC39	BRM	-1.83213	NP572	Comp_297_NP572	4
P5_F8	BC390	CMN	-1.67349	NP572	Comp_297_NP572	4
P5_F8	BC393	CAM	2.71049	NP572	Comp_297_NP572	4
P5_F8	BC394	AKN	0.94582	NP572	Comp_297_NP572	4
P5_F8	BC396	AMT	-3.84234	NP572	Comp_297_NP572	4
P5_F8	BC397	AKS	2.44429	NP572	Comp_297_NP572	4
P5_F8	BC399	YBO	-9.1399	NP572	Comp_297_NP572	4
P5_F8	BC4	CLQ	-2.88999	NP572	Comp_297_NP572	4
P5_F8	BC400	CMG	2.10856	NP572	Comp_297_NP572	4
P5_F8	BC401	BHN	2.80492	NP572	Comp_297_NP572	4
P5_F8	BC402	BBE	-0.0121988	NP572	Comp_297_NP572	4
P5_F8	BC403	YCN	3.39171	NP572	Comp_297_NP572	4
P5_F8	BC404	BIS	1.45608	NP572	Comp_297_NP572	4
P5_F8	BC405	BKS	-1.50703	NP572	Comp_297_NP572	4
P5_F8	BC406	ARQ	-3.08724	NP572	Comp_297_NP572	4
P5_F8	BC407	BAM	1.73768	NP572	Comp_297_NP572	4
P5_F8	BC41	CCP	2.82545	NP572	Comp_297_NP572	4
P5_F8	BC413	YDB	-0.469259	NP572	Comp_297_NP572	4
P5_F8	BC415	BAC	1.93213	NP572	Comp_297_NP572	4
P5_F8	BC417	ACA	2.00135	NP572	Comp_297_NP572	4
P5_F8	BC418	BSN	2.21318	NP572	Comp_297_NP572	4
P5_F8	BC421	CBA	0.756406	NP572	Comp_297_NP572	4
P5_F8	BC422	CHN	1.66784	NP572	Comp_297_NP572	4
P5_F8	BC424	CCN	-0.191509	NP572	Comp_297_NP572	4
P5_F8	BC425	BFB	2.28465	NP572	Comp_297_NP572	4
P5_F8	BC426	ALB	1.59938	NP572	Comp_297_NP572	4
P5_F8	BC427	BKK	-1.23487	NP572	Comp_297_NP572	4
P5_F8	BC428	AQI	3.01976	NP572	Comp_297_NP572	4
P5_F8	BC429	AAL	2.1088	NP572	Comp_297_NP572	4
P5_F8	BC430	CKS	0.423716	NP572	Comp_297_NP572	4
P5_F8	BC433	BSE	-0.453196	NP572	Comp_297_NP572	4
P5_F8	BC435	BLR	0.0163567	NP572	Comp_297_NP572	4
P5_F8	BC436	CAI	1.0888	NP572	Comp_297_NP572	4
P5_F8	BC437	CHM	-0.653513	NP572	Comp_297_NP572	4
P5_F8	BC44	BHK	1.60223	NP572	Comp_297_NP572	4
P5_F8	BC441	BEP	3.80201	NP572	Comp_297_NP572	4
P5_F8	BC443	ANK	0.560678	NP572	Comp_297_NP572	4
P5_F8	BC445	YBT	-0.938511	NP572	Comp_297_NP572	4
P5_F8	BC446	BQT	2.41573	NP572	Comp_297_NP572	4
P5_F8	BC448	YAR	0.54025	NP572	Comp_297_NP572	4
P5_F8	BC451	YDF	-0.289271	NP572	Comp_297_NP572	4
P5_F8	BC452	CML	-2.00781	NP572	Comp_297_NP572	4
P5_F8	BC455	YAT	1.2677	NP572	Comp_297_NP572	4
P5_F8	BC456	ALN	-1.09995	NP572	Comp_297_NP572	4
P5_F8	BC458	BDR	1.09959	NP572	Comp_297_NP572	4
P5_F8	BC461	CIV	-1.59686	NP572	Comp_297_NP572	4
P5_F8	BC462	BSM	2.78767	NP572	Comp_297_NP572	4
P5_F8	BC463	AKM	3.86714	NP572	Comp_297_NP572	4
P5_F8	BC465	YCH	2.38828	NP572	Comp_297_NP572	4
P5_F8	BC466	BPC	-1.34195	NP572	Comp_297_NP572	4
P5_F8	BC468	APL	-1.20099	NP572	Comp_297_NP572	4
P5_F8	BC469	CIN	-5.09389	NP572	Comp_297_NP572	4
P5_F8	BC47	CID	0.164882	NP572	Comp_297_NP572	4
P5_F8	BC474	YBW	3.21421	NP572	Comp_297_NP572	4
P5_F8	BC475	CCQ	2.95872	NP572	Comp_297_NP572	4
P5_F8	BC476	YCA	0.172374	NP572	Comp_297_NP572	4
P5_F8	BC479	AQH	0.342947	NP572	Comp_297_NP572	4
P5_F8	BC480	APC	-0.0185965	NP572	Comp_297_NP572	4
P5_F8	BC481	BLA	0.845673	NP572	Comp_297_NP572	4
P5_F8	BC482	BAH	1.11532	NP572	Comp_297_NP572	4
P5_F8	BC483	AIL	0.816041	NP572	Comp_297_NP572	4
P5_F8	BC486	CLB	2.66762	NP572	Comp_297_NP572	4
P5_F8	BC487	YCU	3.47265	NP572	Comp_297_NP572	4
P5_F8	BC488	AEG	0.54765	NP572	Comp_297_NP572	4
P5_F8	BC489	CDF	3.33441	NP572	Comp_297_NP572	4
P5_F8	BC491	YAV	1.01451	NP572	Comp_297_NP572	4
P5_F8	BC492	AMI	1.60115	NP572	Comp_297_NP572	4
P5_F8	BC493	CRK	0.606875	NP572	Comp_297_NP572	4
P5_F8	BC494	CKF	0.496976	NP572	Comp_297_NP572	4
P5_F8	BC496	ASS	2.28983	NP572	Comp_297_NP572	4
P5_F8	BC497	BVA	1.9749	NP572	Comp_297_NP572	4
P5_F8	BC499	CQQ	0.174233	NP572	Comp_297_NP572	4
P5_F8	BC50	BPF	1.17791	NP572	Comp_297_NP572	4
P5_F8	BC500	AER	1.62518	NP572	Comp_297_NP572	4
P5_F8	BC503	BLG	2.41485	NP572	Comp_297_NP572	4
P5_F8	BC506	YAG	-1.08962	NP572	Comp_297_NP572	4
P5_F8	BC507	BRF	2.69684	NP572	Comp_297_NP572	4
P5_F8	BC508	BQG	-0.299656	NP572	Comp_297_NP572	4
P5_F8	BC509	BGQ	-2.39151	NP572	Comp_297_NP572	4
P5_F8	BC51	CIK	1.84902	NP572	Comp_297_NP572	4
P5_F8	BC511	CMP	1.27664	NP572	Comp_297_NP572	4
P5_F8	BC512	YCF	-2.82263	NP572	Comp_297_NP572	4
P5_F8	BC513	CLH	2.00361	NP572	Comp_297_NP572	4
P5_F8	BC514	BBK	1.6547	NP572	Comp_297_NP572	4
P5_F8	BC515	YAU	-1.0844	NP572	Comp_297_NP572	4
P5_F8	BC516	BIC	-3.34661	NP572	Comp_297_NP572	4
P5_F8	BC517	ASR	0.27182	NP572	Comp_297_NP572	4
P5_F8	BC52	BAN	2.4909	NP572	Comp_297_NP572	4
P5_F8	BC521	YBN	-1.52285	NP572	Comp_297_NP572	4
P5_F8	BC522	CAE	-5.70967	NP572	Comp_297_NP572	4
P5_F8	BC523	CDV	0.0305555	NP572	Comp_297_NP572	4
P5_F8	BC524	BVC	0.365547	NP572	Comp_297_NP572	4
P5_F8	BC525	AEQ	-2.92953	NP572	Comp_297_NP572	4
P5_F8	BC526	CLM	-3.2551	NP572	Comp_297_NP572	4
P5_F8	BC528	CIM	-2.34545	NP572	Comp_297_NP572	4
P5_F8	BC529	APM	0.704718	NP572	Comp_297_NP572	4
P5_F8	BC53	BGT	-3.95776	NP572	Comp_297_NP572	4
P5_F8	BC530	BTE	1.37558	NP572	Comp_297_NP572	4
P5_F8	BC532	BIR	1.66127	NP572	Comp_297_NP572	4
P5_F8	BC533	AKV	1.19287	NP572	Comp_297_NP572	4
P5_F8	BC534	BII	2.7876	NP572	Comp_297_NP572	4
P5_F8	BC535	ADQ	-3.96972	NP572	Comp_297_NP572	4
P5_F8	BC536	CHS	0.969931	NP572	Comp_297_NP572	4
P5_F8	BC537	BSK	-0.950067	NP572	Comp_297_NP572	4
P5_F8	BC54	CBD	1.44692	NP572	Comp_297_NP572	4
P5_F8	BC56	CKD	-1.23345	NP572	Comp_297_NP572	4
P5_F8	BC6	BPV	0.251094	NP572	Comp_297_NP572	4
P5_F8	BC61	CGB	1.66325	NP572	Comp_297_NP572	4
P5_F8	BC62	BHV	0.549341	NP572	Comp_297_NP572	4
P5_F8	BC64	ARE	0.253746	NP572	Comp_297_NP572	4
P5_F8	BC65	BVE	1.96339	NP572	Comp_297_NP572	4
P5_F8	BC69	CKE	-0.976685	NP572	Comp_297_NP572	4
P5_F8	BC7	CQC	0.487028	NP572	Comp_297_NP572	4
P5_F8	BC70	YCK	-1.5614	NP572	Comp_297_NP572	4
P5_F8	BC71	BLK	0.303108	NP572	Comp_297_NP572	4
P5_F8	BC73	CNQ	-0.947592	NP572	Comp_297_NP572	4
P5_F8	BC76	ALH	2.21997	NP572	Comp_297_NP572	4
P5_F8	BC77	ART	0.98595	NP572	Comp_297_NP572	4
P5_F8	BC78	YCG	1.32522	NP572	Comp_297_NP572	4
P5_F8	BC79	YAQ	0.519066	NP572	Comp_297_NP572	4
P5_F8	BC8	BIN	0.937088	NP572	Comp_297_NP572	4
P5_F8	BC80	BQN	1.64733	NP572	Comp_297_NP572	4
P5_F8	BC81	CMQ	1.35259	NP572	Comp_297_NP572	4
P5_F8	BC82	BFN	1.15388	NP572	Comp_297_NP572	4
P5_F8	BC83	CFF	0.679691	NP572	Comp_297_NP572	4
P5_F8	BC85	AGK	0.173891	NP572	Comp_297_NP572	4
P5_F8	BC86	CAQ	-1.00524	NP572	Comp_297_NP572	4
P5_F8	BC87	BGF	-2.09396	NP572	Comp_297_NP572	4
P5_F8	BC88	CQH	1.75352	NP572	Comp_297_NP572	4
P5_F8	BC89	ADP	0.175692	NP572	Comp_297_NP572	4
P5_F8	BC93	CAA	-3.50628	NP572	Comp_297_NP572	4
P5_F8	BC94	BRL	-0.530309	NP572	Comp_297_NP572	4
P5_F8	BC97	CPI	3.37031	NP572	Comp_297_NP572	4
P5_F8	BC98	BNL	-4.46292	NP572	Comp_297_NP572	4
P5_F8	BC99	BPH	0.198317	NP572	Comp_297_NP572	4
P5_F9	BC100	BKH	-2.56815	NP586	Comp_298_NP586	4
P5_F9	BC101	CET	-5.10877	NP586	Comp_298_NP586	4
P5_F9	BC103	YDC	0.771637	NP586	Comp_298_NP586	4
P5_F9	BC104	AFF	-4.1227	NP586	Comp_298_NP586	4
P5_F9	BC105	CRD	1.43444	NP586	Comp_298_NP586	4
P5_F9	BC106	BKC	-1.13737	NP586	Comp_298_NP586	4
P5_F9	BC107	CEC	0.417668	NP586	Comp_298_NP586	4
P5_F9	BC108	BTS	-4.79178	NP586	Comp_298_NP586	4
P5_F9	BC112	AAD	0.599518	NP586	Comp_298_NP586	4
P5_F9	BC114	CNS	2.08677	NP586	Comp_298_NP586	4
P5_F9	BC115	ARN	1.88869	NP586	Comp_298_NP586	4
P5_F9	BC117	AES	-1.15019	NP586	Comp_298_NP586	4
P5_F9	BC119	BEF	2.3339	NP586	Comp_298_NP586	4
P5_F9	BC120	BRE	0.409961	NP586	Comp_298_NP586	4
P5_F9	BC121	BIH	4.06737	NP586	Comp_298_NP586	4
P5_F9	BC122	AHK	-6.05199	NP586	Comp_298_NP586	4
P5_F9	BC124	AML	3.88599	NP586	Comp_298_NP586	4
P5_F9	BC126	BSI	-2.113	NP586	Comp_298_NP586	4
P5_F9	BC127	ATR	-3.87646	NP586	Comp_298_NP586	4
P5_F9	BC128	ANE	0.00962139	NP586	Comp_298_NP586	4
P5_F9	BC129	AAR	-3.02329	NP586	Comp_298_NP586	4
P5_F9	BC13	ABH	-0.0780121	NP586	Comp_298_NP586	4
P5_F9	BC130	BIF	-1.46812	NP586	Comp_298_NP586	4
P5_F9	BC131	BES	-0.183287	NP586	Comp_298_NP586	4
P5_F9	BC133	CAB	-1.4603	NP586	Comp_298_NP586	4
P5_F9	BC135	BSC	2.20613	NP586	Comp_298_NP586	4
P5_F9	BC139	CRH	2.6957	NP586	Comp_298_NP586	4
P5_F9	BC14	BTD	1.95574	NP586	Comp_298_NP586	4
P5_F9	BC140	AST	1.28659	NP586	Comp_298_NP586	4
P5_F9	BC141	BHE	0.126595	NP586	Comp_298_NP586	4
P5_F9	BC142	BIB	-1.06559	NP586	Comp_298_NP586	4
P5_F9	BC143	CBG	-0.13442	NP586	Comp_298_NP586	4
P5_F9	BC144	ANF	-4.04418	NP586	Comp_298_NP586	4
P5_F9	BC145	BNP	2.698	NP586	Comp_298_NP586	4
P5_F9	BC146	BDM	1.80883	NP586	Comp_298_NP586	4
P5_F9	BC147	CKG	-1.30758	NP586	Comp_298_NP586	4
P5_F9	BC149	CDC	-2.67314	NP586	Comp_298_NP586	4
P5_F9	BC151	ARI	-0.0248423	NP586	Comp_298_NP586	4
P5_F9	BC152	AFP	-0.027317	NP586	Comp_298_NP586	4
P5_F9	BC153	BSD	1.43315	NP586	Comp_298_NP586	4
P5_F9	BC155	CHK	0.766139	NP586	Comp_298_NP586	4
P5_F9	BC156	BMD	-4.58156	NP586	Comp_298_NP586	4
P5_F9	BC160	AKB	2.76683	NP586	Comp_298_NP586	4
P5_F9	BC161	APK	3.47092	NP586	Comp_298_NP586	4
P5_F9	BC162	ACN	-0.223992	NP586	Comp_298_NP586	4
P5_F9	BC163	YDN	4.39258	NP586	Comp_298_NP586	4
P5_F9	BC164	BAG	0.824781	NP586	Comp_298_NP586	4
P5_F9	BC165	YCO	2.0401	NP586	Comp_298_NP586	4
P5_F9	BC168	CIT	-1.15391	NP586	Comp_298_NP586	4
P5_F9	BC170	YCP	-1.09367	NP586	Comp_298_NP586	4
P5_F9	BC172	CKB	-1.48616	NP586	Comp_298_NP586	4
P5_F9	BC173	CDN	2.86234	NP586	Comp_298_NP586	4
P5_F9	BC176	BID	-4.63198	NP586	Comp_298_NP586	4
P5_F9	BC177	BDC	2.82278	NP586	Comp_298_NP586	4
P5_F9	BC180	BHA	-1.94839	NP586	Comp_298_NP586	4
P5_F9	BC182	CKP	-0.629548	NP586	Comp_298_NP586	4
P5_F9	BC183	BBL	2.51849	NP586	Comp_298_NP586	4
P5_F9	BC186	CGS	1.99175	NP586	Comp_298_NP586	4
P5_F9	BC187	YCD	0.7407	NP586	Comp_298_NP586	4
P5_F9	BC188	CCD	2.53725	NP586	Comp_298_NP586	4
P5_F9	BC189	BLF	1.95738	NP586	Comp_298_NP586	4
P5_F9	BC190	CHA	-0.593249	NP586	Comp_298_NP586	4
P5_F9	BC193	BCR	0.196127	NP586	Comp_298_NP586	4
P5_F9	BC195	CFQ	-5.58842	NP586	Comp_298_NP586	4
P5_F9	BC196	CAC	-3.02626	NP586	Comp_298_NP586	4
P5_F9	BC197	BDD	-2.29079	NP586	Comp_298_NP586	4
P5_F9	BC198	BLH	0.86067	NP586	Comp_298_NP586	4
P5_F9	BC201	ARS	-1.07815	NP586	Comp_298_NP586	4
P5_F9	BC202	ARP	1.26054	NP586	Comp_298_NP586	4
P5_F9	BC203	BBH	-7.06023	NP586	Comp_298_NP586	4
P5_F9	BC204	BQA	2.65696	NP586	Comp_298_NP586	4
P5_F9	BC205	CDA	-5.9229	NP586	Comp_298_NP586	4
P5_F9	BC206	ALR	0.368983	NP586	Comp_298_NP586	4
P5_F9	BC207	AAM	-1.49064	NP586	Comp_298_NP586	4
P5_F9	BC208	YAM	1.38956	NP586	Comp_298_NP586	4
P5_F9	BC209	BIT	-0.107483	NP586	Comp_298_NP586	4
P5_F9	BC210	CRA	-0.493463	NP586	Comp_298_NP586	4
P5_F9	BC212	BLB	1.28434	NP586	Comp_298_NP586	4
P5_F9	BC213	BNQ	0.623367	NP586	Comp_298_NP586	4
P5_F9	BC214	BPR	-0.761199	NP586	Comp_298_NP586	4
P5_F9	BC215	CCL	1.61702	NP586	Comp_298_NP586	4
P5_F9	BC216	BHM	-0.993864	NP586	Comp_298_NP586	4
P5_F9	BC218	APT	0.540235	NP586	Comp_298_NP586	4
P5_F9	BC219	AMA	0.288733	NP586	Comp_298_NP586	4
P5_F9	BC22	CCR	0.0528614	NP586	Comp_298_NP586	4
P5_F9	BC220	BDL	-1.35941	NP586	Comp_298_NP586	4
P5_F9	BC221	BIE	0.402005	NP586	Comp_298_NP586	4
P5_F9	BC223	BDA	-6.23498	NP586	Comp_298_NP586	4
P5_F9	BC226	ALE	0.447119	NP586	Comp_298_NP586	4
P5_F9	BC227	CLD	2.55212	NP586	Comp_298_NP586	4
P5_F9	BC23	CLG	1.4527	NP586	Comp_298_NP586	4
P5_F9	BC230	BER	1.07455	NP586	Comp_298_NP586	4
P5_F9	BC231	BQM	3.10596	NP586	Comp_298_NP586	4
P5_F9	BC233	BKN	1.27068	NP586	Comp_298_NP586	4
P5_F9	BC234	CFP	-0.0838177	NP586	Comp_298_NP586	4
P5_F9	BC235	CRG	1.00272	NP586	Comp_298_NP586	4
P5_F9	BC236	CHL	-0.682474	NP586	Comp_298_NP586	4
P5_F9	BC237	CHB	-0.277713	NP586	Comp_298_NP586	4
P5_F9	BC238	BHP	1.10008	NP586	Comp_298_NP586	4
P5_F9	BC239	AFC	0.827278	NP586	Comp_298_NP586	4
P5_F9	BC24	AHQ	-0.10937	NP586	Comp_298_NP586	4
P5_F9	BC240	BFG	1.5249	NP586	Comp_298_NP586	4
P5_F9	BC242	BEQ	2.94751	NP586	Comp_298_NP586	4
P5_F9	BC243	BKI	2.04502	NP586	Comp_298_NP586	4
P5_F9	BC245	YAA	1.83212	NP586	Comp_298_NP586	4
P5_F9	BC246	CQN	2.57627	NP586	Comp_298_NP586	4
P5_F9	BC248	BCS	0.80027	NP586	Comp_298_NP586	4
P5_F9	BC249	CAD	-1.04953	NP586	Comp_298_NP586	4
P5_F9	BC25	YBM	0.0867283	NP586	Comp_298_NP586	4
P5_F9	BC250	BQI	0.291893	NP586	Comp_298_NP586	4
P5_F9	BC251	AKD	-2.02995	NP586	Comp_298_NP586	4
P5_F9	BC252	YAZ	-0.0179212	NP586	Comp_298_NP586	4
P5_F9	BC253	CCG	2.31015	NP586	Comp_298_NP586	4
P5_F9	BC254	ACI	-2.265	NP586	Comp_298_NP586	4
P5_F9	BC255	BLN	1.01187	NP586	Comp_298_NP586	4
P5_F9	BC259	BGG	-1.24261	NP586	Comp_298_NP586	4
P5_F9	BC26	ANH	0.132219	NP586	Comp_298_NP586	4
P5_F9	BC260	BDI	1.53299	NP586	Comp_298_NP586	4
P5_F9	BC261	BNF	2.44183	NP586	Comp_298_NP586	4
P5_F9	BC262	CHF	0.365564	NP586	Comp_298_NP586	4
P5_F9	BC263	BDH	-0.191422	NP586	Comp_298_NP586	4
P5_F9	BC264	ABV	-0.6709	NP586	Comp_298_NP586	4
P5_F9	BC266	BFP	0.0902333	NP586	Comp_298_NP586	4
P5_F9	BC267	BVK	-0.137943	NP586	Comp_298_NP586	4
P5_F9	BC268	ALL	-2.69584	NP586	Comp_298_NP586	4
P5_F9	BC269	BAK	-4.76629	NP586	Comp_298_NP586	4
P5_F9	BC27	CDQ	2.15037	NP586	Comp_298_NP586	4
P5_F9	BC271	AGB	-1.77249	NP586	Comp_298_NP586	4
P5_F9	BC272	ASM	1.46831	NP586	Comp_298_NP586	4
P5_F9	BC275	YBH	-0.523135	NP586	Comp_298_NP586	4
P5_F9	BC276	BNH	-0.232506	NP586	Comp_298_NP586	4
P5_F9	BC277	YBY	-0.762916	NP586	Comp_298_NP586	4
P5_F9	BC279	CPM	3.62212	NP586	Comp_298_NP586	4
P5_F9	BC28	BMM	-1.2728	NP586	Comp_298_NP586	4
P5_F9	BC281	CBE	-3.21196	NP586	Comp_298_NP586	4
P5_F9	BC283	BSB	1.12336	NP586	Comp_298_NP586	4
P5_F9	BC284	AGM	-1.85181	NP586	Comp_298_NP586	4
P5_F9	BC286	CDL	2.50855	NP586	Comp_298_NP586	4
P5_F9	BC287	CKT	-1.74224	NP586	Comp_298_NP586	4
P5_F9	BC289	BHT	0.389316	NP586	Comp_298_NP586	4
P5_F9	BC29	BIG	-0.810696	NP586	Comp_298_NP586	4
P5_F9	BC290	AVV	4.54105	NP586	Comp_298_NP586	4
P5_F9	BC291	CEA	-1.55523	NP586	Comp_298_NP586	4
P5_F9	BC292	BIQ	0.133026	NP586	Comp_298_NP586	4
P5_F9	BC293	BFQ	0.439844	NP586	Comp_298_NP586	4
P5_F9	BC294	CHG	0.747817	NP586	Comp_298_NP586	4
P5_F9	BC295	BTT	2.6941	NP586	Comp_298_NP586	4
P5_F9	BC296	YCI	0.915241	NP586	Comp_298_NP586	4
P5_F9	BC297	CNB	-4.76851	NP586	Comp_298_NP586	4
P5_F9	BC299	AKE	1.97635	NP586	Comp_298_NP586	4
P5_F9	BC30	CFV	1.0031	NP586	Comp_298_NP586	4
P5_F9	BC300	BEM	0.456319	NP586	Comp_298_NP586	4
P5_F9	BC301	BBP	1.87041	NP586	Comp_298_NP586	4
P5_F9	BC302	ATM	1.17338	NP586	Comp_298_NP586	4
P5_F9	BC303	YBA	-2.77634	NP586	Comp_298_NP586	4
P5_F9	BC304	BNE	-4.47197	NP586	Comp_298_NP586	4
P5_F9	BC305	CQM	-0.129379	NP586	Comp_298_NP586	4
P5_F9	BC306	AVT	1.68059	NP586	Comp_298_NP586	4
P5_F9	BC307	BFD	2.52278	NP586	Comp_298_NP586	4
P5_F9	BC308	ASP	0.706791	NP586	Comp_298_NP586	4
P5_F9	BC309	AQR	-0.240051	NP586	Comp_298_NP586	4
P5_F9	BC31	BTV	2.37301	NP586	Comp_298_NP586	4
P5_F9	BC310	CRL	1.81698	NP586	Comp_298_NP586	4
P5_F9	BC311	BBI	-0.52221	NP586	Comp_298_NP586	4
P5_F9	BC312	CDS	1.00668	NP586	Comp_298_NP586	4
P5_F9	BC313	CPA	3.15911	NP586	Comp_298_NP586	4
P5_F9	BC314	CCV	0.813309	NP586	Comp_298_NP586	4
P5_F9	BC316	AMS	-0.0715319	NP586	Comp_298_NP586	4
P5_F9	BC317	YBU	-0.187527	NP586	Comp_298_NP586	4
P5_F9	BC319	BPK	1.16041	NP586	Comp_298_NP586	4
P5_F9	BC322	BIM	1.5866	NP586	Comp_298_NP586	4
P5_F9	BC323	BPT	2.48556	NP586	Comp_298_NP586	4
P5_F9	BC324	CCS	0.369954	NP586	Comp_298_NP586	4
P5_F9	BC325	BPG	0.647956	NP586	Comp_298_NP586	4
P5_F9	BC326	CHH	-3.08837	NP586	Comp_298_NP586	4
P5_F9	BC327	CDD	-0.734277	NP586	Comp_298_NP586	4
P5_F9	BC328	AKH	0.292233	NP586	Comp_298_NP586	4
P5_F9	BC33	AII	2.08129	NP586	Comp_298_NP586	4
P5_F9	BC330	BMQ	-0.405372	NP586	Comp_298_NP586	4
P5_F9	BC331	AAK	-4.67335	NP586	Comp_298_NP586	4
P5_F9	BC332	BAT	2.83908	NP586	Comp_298_NP586	4
P5_F9	BC333	BEB	-5.09347	NP586	Comp_298_NP586	4
P5_F9	BC334	AGF	0.162568	NP586	Comp_298_NP586	4
P5_F9	BC335	BSL	0.195764	NP586	Comp_298_NP586	4
P5_F9	BC336	BHF	-0.827038	NP586	Comp_298_NP586	4
P5_F9	BC337	BRD	0.848428	NP586	Comp_298_NP586	4
P5_F9	BC338	BPM	-0.280961	NP586	Comp_298_NP586	4
P5_F9	BC340	ALG	2.87703	NP586	Comp_298_NP586	4
P5_F9	BC341	BNG	-6.50008	NP586	Comp_298_NP586	4
P5_F9	BC342	BTG	-2.13451	NP586	Comp_298_NP586	4
P5_F9	BC343	CIE	-2.837	NP586	Comp_298_NP586	4
P5_F9	BC344	ANC	1.99591	NP586	Comp_298_NP586	4
P5_F9	BC345	BBM	0.654598	NP586	Comp_298_NP586	4
P5_F9	BC346	CQB	0.978082	NP586	Comp_298_NP586	4
P5_F9	BC348	BLD	0.214708	NP586	Comp_298_NP586	4
P5_F9	BC349	BBR	1.23003	NP586	Comp_298_NP586	4
P5_F9	BC350	ADV	-1.69857	NP586	Comp_298_NP586	4
P5_F9	BC352	CRB	-5.06624	NP586	Comp_298_NP586	4
P5_F9	BC354	CAH	0.747227	NP586	Comp_298_NP586	4
P5_F9	BC355	CAL	1.75418	NP586	Comp_298_NP586	4
P5_F9	BC356	BMI	1.83328	NP586	Comp_298_NP586	4
P5_F9	BC358	BGK	-4.40076	NP586	Comp_298_NP586	4
P5_F9	BC359	ATP	1.85491	NP586	Comp_298_NP586	4
P5_F9	BC36	BLM	1.83439	NP586	Comp_298_NP586	4
P5_F9	BC360	CMB	0.933967	NP586	Comp_298_NP586	4
P5_F9	BC361	CHE	1.34225	NP586	Comp_298_NP586	4
P5_F9	BC362	BPL	-3.55545	NP586	Comp_298_NP586	4
P5_F9	BC363	BLI	1.70566	NP586	Comp_298_NP586	4
P5_F9	BC364	BBV	1.33119	NP586	Comp_298_NP586	4
P5_F9	BC367	ANT	1.14252	NP586	Comp_298_NP586	4
P5_F9	BC369	CHR	-3.0826	NP586	Comp_298_NP586	4
P5_F9	BC37	CNG	0.820779	NP586	Comp_298_NP586	4
P5_F9	BC370	CCC	3.42977	NP586	Comp_298_NP586	4
P5_F9	BC371	CIL	1.90358	NP586	Comp_298_NP586	4
P5_F9	BC372	BQB	2.10742	NP586	Comp_298_NP586	4
P5_F9	BC374	CEB	-1.7652	NP586	Comp_298_NP586	4
P5_F9	BC375	ADK	-0.739084	NP586	Comp_298_NP586	4
P5_F9	BC377	CMT	-3.03339	NP586	Comp_298_NP586	4
P5_F9	BC379	BNR	-1.69436	NP586	Comp_298_NP586	4
P5_F9	BC380	BMG	-2.45838	NP586	Comp_298_NP586	4
P5_F9	BC381	AMN	1.08713	NP586	Comp_298_NP586	4
P5_F9	BC382	CQD	0.984512	NP586	Comp_298_NP586	4
P5_F9	BC385	CKK	2.96182	NP586	Comp_298_NP586	4
P5_F9	BC386	CKI	-1.94525	NP586	Comp_298_NP586	4
P5_F9	BC387	AHC	2.6093	NP586	Comp_298_NP586	4
P5_F9	BC388	ALK	2.17466	NP586	Comp_298_NP586	4
P5_F9	BC39	BRM	-1.21123	NP586	Comp_298_NP586	4
P5_F9	BC390	CMN	-0.408107	NP586	Comp_298_NP586	4
P5_F9	BC392	CLS	-2.94178	NP586	Comp_298_NP586	4
P5_F9	BC393	CAM	1.52425	NP586	Comp_298_NP586	4
P5_F9	BC394	AKN	2.13553	NP586	Comp_298_NP586	4
P5_F9	BC396	AMT	-2.90567	NP586	Comp_298_NP586	4
P5_F9	BC397	AKS	1.9468	NP586	Comp_298_NP586	4
P5_F9	BC399	YBO	-4.80984	NP586	Comp_298_NP586	4
P5_F9	BC4	CLQ	-3.8759	NP586	Comp_298_NP586	4
P5_F9	BC400	CMG	3.88912	NP586	Comp_298_NP586	4
P5_F9	BC401	BHN	-2.84739	NP586	Comp_298_NP586	4
P5_F9	BC402	BBE	0.65258	NP586	Comp_298_NP586	4
P5_F9	BC403	YCN	0.877282	NP586	Comp_298_NP586	4
P5_F9	BC404	BIS	-1.10085	NP586	Comp_298_NP586	4
P5_F9	BC405	BKS	-0.80671	NP586	Comp_298_NP586	4
P5_F9	BC406	ARQ	-1.40754	NP586	Comp_298_NP586	4
P5_F9	BC407	BAM	1.68045	NP586	Comp_298_NP586	4
P5_F9	BC41	CCP	2.38536	NP586	Comp_298_NP586	4
P5_F9	BC413	YDB	-7.40188	NP586	Comp_298_NP586	4
P5_F9	BC415	BAC	0.952259	NP586	Comp_298_NP586	4
P5_F9	BC416	YCQ	2.3275	NP586	Comp_298_NP586	4
P5_F9	BC417	ACA	2.13206	NP586	Comp_298_NP586	4
P5_F9	BC418	BSN	1.7615	NP586	Comp_298_NP586	4
P5_F9	BC421	CBA	1.21668	NP586	Comp_298_NP586	4
P5_F9	BC422	CHN	0.444047	NP586	Comp_298_NP586	4
P5_F9	BC424	CCN	0.198157	NP586	Comp_298_NP586	4
P5_F9	BC425	BFB	1.97356	NP586	Comp_298_NP586	4
P5_F9	BC426	ALB	2.5003	NP586	Comp_298_NP586	4
P5_F9	BC427	BKK	-1.69406	NP586	Comp_298_NP586	4
P5_F9	BC428	AQI	2.75747	NP586	Comp_298_NP586	4
P5_F9	BC429	AAL	1.92353	NP586	Comp_298_NP586	4
P5_F9	BC430	CKS	-0.742024	NP586	Comp_298_NP586	4
P5_F9	BC433	BSE	0.293991	NP586	Comp_298_NP586	4
P5_F9	BC434	CPE	0.977591	NP586	Comp_298_NP586	4
P5_F9	BC435	BLR	-2.50377	NP586	Comp_298_NP586	4
P5_F9	BC436	CAI	1.37137	NP586	Comp_298_NP586	4
P5_F9	BC437	CHM	0.550835	NP586	Comp_298_NP586	4
P5_F9	BC44	BHK	0.579775	NP586	Comp_298_NP586	4
P5_F9	BC440	AFE	-8.56544	NP586	Comp_298_NP586	4
P5_F9	BC441	BEP	2.06657	NP586	Comp_298_NP586	4
P5_F9	BC443	ANK	-2.66215	NP586	Comp_298_NP586	4
P5_F9	BC445	YBT	0.386569	NP586	Comp_298_NP586	4
P5_F9	BC446	BQT	2.26947	NP586	Comp_298_NP586	4
P5_F9	BC448	YAR	-1.09066	NP586	Comp_298_NP586	4
P5_F9	BC449	BAS	-4.663	NP586	Comp_298_NP586	4
P5_F9	BC451	YDF	-0.141033	NP586	Comp_298_NP586	4
P5_F9	BC452	CML	-1.33661	NP586	Comp_298_NP586	4
P5_F9	BC454	AVI	-1.09548	NP586	Comp_298_NP586	4
P5_F9	BC455	YAT	2.26511	NP586	Comp_298_NP586	4
P5_F9	BC456	ALN	-0.660873	NP586	Comp_298_NP586	4
P5_F9	BC458	BDR	1.73272	NP586	Comp_298_NP586	4
P5_F9	BC461	CIV	-1.34841	NP586	Comp_298_NP586	4
P5_F9	BC462	BSM	2.52772	NP586	Comp_298_NP586	4
P5_F9	BC463	AKM	1.81003	NP586	Comp_298_NP586	4
P5_F9	BC465	YCH	3.23291	NP586	Comp_298_NP586	4
P5_F9	BC466	BPC	0.290598	NP586	Comp_298_NP586	4
P5_F9	BC468	APL	-0.324455	NP586	Comp_298_NP586	4
P5_F9	BC469	CIN	-1.52567	NP586	Comp_298_NP586	4
P5_F9	BC47	CID	0.95616	NP586	Comp_298_NP586	4
P5_F9	BC471	ASA	-2.44358	NP586	Comp_298_NP586	4
P5_F9	BC474	YBW	2.53689	NP586	Comp_298_NP586	4
P5_F9	BC475	CCQ	2.2316	NP586	Comp_298_NP586	4
P5_F9	BC476	YCA	-0.0605054	NP586	Comp_298_NP586	4
P5_F9	BC478	AQE	-0.626085	NP586	Comp_298_NP586	4
P5_F9	BC479	AQH	-1.3279	NP586	Comp_298_NP586	4
P5_F9	BC480	APC	-0.00425577	NP586	Comp_298_NP586	4
P5_F9	BC481	BLA	0.953064	NP586	Comp_298_NP586	4
P5_F9	BC482	BAH	0.45158	NP586	Comp_298_NP586	4
P5_F9	BC486	CLB	2.8822	NP586	Comp_298_NP586	4
P5_F9	BC487	YCU	0.828089	NP586	Comp_298_NP586	4
P5_F9	BC488	AEG	1.06624	NP586	Comp_298_NP586	4
P5_F9	BC489	CDF	1.7764	NP586	Comp_298_NP586	4
P5_F9	BC490	YAF	1.62409	NP586	Comp_298_NP586	4
P5_F9	BC491	YAV	-1.42116	NP586	Comp_298_NP586	4
P5_F9	BC492	AMI	2.22817	NP586	Comp_298_NP586	4
P5_F9	BC493	CRK	1.36713	NP586	Comp_298_NP586	4
P5_F9	BC494	CKF	1.14529	NP586	Comp_298_NP586	4
P5_F9	BC496	ASS	1.5696	NP586	Comp_298_NP586	4
P5_F9	BC497	BVA	3.41536	NP586	Comp_298_NP586	4
P5_F9	BC498	CLV	-0.372345	NP586	Comp_298_NP586	4
P5_F9	BC499	CQQ	-0.379913	NP586	Comp_298_NP586	4
P5_F9	BC5	YCT	-0.806468	NP586	Comp_298_NP586	4
P5_F9	BC50	BPF	0.815478	NP586	Comp_298_NP586	4
P5_F9	BC500	AER	1.59012	NP586	Comp_298_NP586	4
P5_F9	BC501	CDM	0.645522	NP586	Comp_298_NP586	4
P5_F9	BC503	BLG	1.55674	NP586	Comp_298_NP586	4
P5_F9	BC506	YAG	-7.42193	NP586	Comp_298_NP586	4
P5_F9	BC507	BRF	3.178	NP586	Comp_298_NP586	4
P5_F9	BC508	BQG	-1.78293	NP586	Comp_298_NP586	4
P5_F9	BC509	BGQ	-2.73152	NP586	Comp_298_NP586	4
P5_F9	BC51	CIK	0.277382	NP586	Comp_298_NP586	4
P5_F9	BC511	CMP	2.68386	NP586	Comp_298_NP586	4
P5_F9	BC512	YCF	-6.01118	NP586	Comp_298_NP586	4
P5_F9	BC513	CLH	1.07104	NP586	Comp_298_NP586	4
P5_F9	BC514	BBK	1.53414	NP586	Comp_298_NP586	4
P5_F9	BC515	YAU	1.04376	NP586	Comp_298_NP586	4
P5_F9	BC516	BIC	-0.458255	NP586	Comp_298_NP586	4
P5_F9	BC517	ASR	-0.266535	NP586	Comp_298_NP586	4
P5_F9	BC52	BAN	1.78556	NP586	Comp_298_NP586	4
P5_F9	BC520	ARB	-1.08341	NP586	Comp_298_NP586	4
P5_F9	BC521	YBN	-1.33998	NP586	Comp_298_NP586	4
P5_F9	BC522	CAE	2.62385	NP586	Comp_298_NP586	4
P5_F9	BC523	CDV	0.640182	NP586	Comp_298_NP586	4
P5_F9	BC524	BVC	1.41705	NP586	Comp_298_NP586	4
P5_F9	BC525	AEQ	-2.4224	NP586	Comp_298_NP586	4
P5_F9	BC526	CLM	-3.85442	NP586	Comp_298_NP586	4
P5_F9	BC528	CIM	-1.77413	NP586	Comp_298_NP586	4
P5_F9	BC529	APM	-5.91833	NP586	Comp_298_NP586	4
P5_F9	BC53	BGT	-1.97598	NP586	Comp_298_NP586	4
P5_F9	BC530	BTE	1.50909	NP586	Comp_298_NP586	4
P5_F9	BC532	BIR	1.7427	NP586	Comp_298_NP586	4
P5_F9	BC533	AKV	0.100367	NP586	Comp_298_NP586	4
P5_F9	BC534	BII	0.94238	NP586	Comp_298_NP586	4
P5_F9	BC535	ADQ	-4.81464	NP586	Comp_298_NP586	4
P5_F9	BC536	CHS	0.127567	NP586	Comp_298_NP586	4
P5_F9	BC537	BSK	1.07316	NP586	Comp_298_NP586	4
P5_F9	BC54	CBD	0.624472	NP586	Comp_298_NP586	4
P5_F9	BC56	CKD	-3.56494	NP586	Comp_298_NP586	4
P5_F9	BC6	BPV	0.944137	NP586	Comp_298_NP586	4
P5_F9	BC61	CGB	3.83	NP586	Comp_298_NP586	4
P5_F9	BC62	BHV	-0.182441	NP586	Comp_298_NP586	4
P5_F9	BC64	ARE	0.417303	NP586	Comp_298_NP586	4
P5_F9	BC65	BVE	0.998956	NP586	Comp_298_NP586	4
P5_F9	BC67	AEC	-1.50057	NP586	Comp_298_NP586	4
P5_F9	BC69	CKE	-5.69102	NP586	Comp_298_NP586	4
P5_F9	BC7	CQC	2.7233	NP586	Comp_298_NP586	4
P5_F9	BC70	YCK	-2.35149	NP586	Comp_298_NP586	4
P5_F9	BC71	BLK	-1.06727	NP586	Comp_298_NP586	4
P5_F9	BC73	CNQ	-0.881182	NP586	Comp_298_NP586	4
P5_F9	BC75	AEA	-2.55713	NP586	Comp_298_NP586	4
P5_F9	BC76	ALH	2.38439	NP586	Comp_298_NP586	4
P5_F9	BC78	YCG	-2.42849	NP586	Comp_298_NP586	4
P5_F9	BC79	YAQ	0.464325	NP586	Comp_298_NP586	4
P5_F9	BC8	BIN	0.566705	NP586	Comp_298_NP586	4
P5_F9	BC80	BQN	1.28106	NP586	Comp_298_NP586	4
P5_F9	BC81	CMQ	1.36655	NP586	Comp_298_NP586	4
P5_F9	BC82	BFN	-0.55394	NP586	Comp_298_NP586	4
P5_F9	BC83	CFF	1.02562	NP586	Comp_298_NP586	4
P5_F9	BC84	ATQ	0.166535	NP586	Comp_298_NP586	4
P5_F9	BC85	AGK	0.74012	NP586	Comp_298_NP586	4
P5_F9	BC86	CAQ	-1.71773	NP586	Comp_298_NP586	4
P5_F9	BC87	BGF	-3.96684	NP586	Comp_298_NP586	4
P5_F9	BC88	CQH	2.48193	NP586	Comp_298_NP586	4
P5_F9	BC89	ADP	-1.20647	NP586	Comp_298_NP586	4
P5_F9	BC9	YDO	-4.54378	NP586	Comp_298_NP586	4
P5_F9	BC92	CHI	-1.21794	NP586	Comp_298_NP586	4
P5_F9	BC93	CAA	-1.65427	NP586	Comp_298_NP586	4
P5_F9	BC97	CPI	2.9656	NP586	Comp_298_NP586	4
P5_F9	BC98	BNL	-0.471841	NP586	Comp_298_NP586	4
P5_F9	BC99	BPH	-0.69126	NP586	Comp_298_NP586	4
P5_G3	BC101	CET	-4.76626	NP698	Comp_299_NP698	4
P5_G3	BC103	YDC	1.15806	NP698	Comp_299_NP698	4
P5_G3	BC104	AFF	-2.70539	NP698	Comp_299_NP698	4
P5_G3	BC105	CRD	1.91213	NP698	Comp_299_NP698	4
P5_G3	BC106	BKC	0.180245	NP698	Comp_299_NP698	4
P5_G3	BC107	CEC	0.633167	NP698	Comp_299_NP698	4
P5_G3	BC108	BTS	0.695015	NP698	Comp_299_NP698	4
P5_G3	BC112	AAD	0.554832	NP698	Comp_299_NP698	4
P5_G3	BC114	CNS	1.15709	NP698	Comp_299_NP698	4
P5_G3	BC115	ARN	1.39408	NP698	Comp_299_NP698	4
P5_G3	BC117	AES	-3.35946	NP698	Comp_299_NP698	4
P5_G3	BC119	BEF	1.93872	NP698	Comp_299_NP698	4
P5_G3	BC120	BRE	1.95781	NP698	Comp_299_NP698	4
P5_G3	BC121	BIH	-1.00426	NP698	Comp_299_NP698	4
P5_G3	BC122	AHK	-4.47017	NP698	Comp_299_NP698	4
P5_G3	BC124	AML	1.3844	NP698	Comp_299_NP698	4
P5_G3	BC127	ATR	-1.3747	NP698	Comp_299_NP698	4
P5_G3	BC128	ANE	1.13785	NP698	Comp_299_NP698	4
P5_G3	BC129	AAR	-2.92963	NP698	Comp_299_NP698	4
P5_G3	BC13	ABH	0.562634	NP698	Comp_299_NP698	4
P5_G3	BC130	BIF	-2.08574	NP698	Comp_299_NP698	4
P5_G3	BC131	BES	2.2831	NP698	Comp_299_NP698	4
P5_G3	BC133	CAB	-0.709923	NP698	Comp_299_NP698	4
P5_G3	BC135	BSC	1.76131	NP698	Comp_299_NP698	4
P5_G3	BC139	CRH	3.17897	NP698	Comp_299_NP698	4
P5_G3	BC14	BTD	1.19753	NP698	Comp_299_NP698	4
P5_G3	BC140	AST	0.293605	NP698	Comp_299_NP698	4
P5_G3	BC141	BHE	0.232615	NP698	Comp_299_NP698	4
P5_G3	BC142	BIB	-1.18236	NP698	Comp_299_NP698	4
P5_G3	BC143	CBG	1.22878	NP698	Comp_299_NP698	4
P5_G3	BC144	ANF	0.285075	NP698	Comp_299_NP698	4
P5_G3	BC145	BNP	0.150031	NP698	Comp_299_NP698	4
P5_G3	BC146	BDM	2.17259	NP698	Comp_299_NP698	4
P5_G3	BC147	CKG	-0.406959	NP698	Comp_299_NP698	4
P5_G3	BC149	CDC	-1.2169	NP698	Comp_299_NP698	4
P5_G3	BC151	ARI	-0.705049	NP698	Comp_299_NP698	4
P5_G3	BC152	AFP	-1.53937	NP698	Comp_299_NP698	4
P5_G3	BC153	BSD	0.393803	NP698	Comp_299_NP698	4
P5_G3	BC155	CHK	1.10747	NP698	Comp_299_NP698	4
P5_G3	BC156	BMD	0.954145	NP698	Comp_299_NP698	4
P5_G3	BC160	AKB	1.75169	NP698	Comp_299_NP698	4
P5_G3	BC161	APK	1.86751	NP698	Comp_299_NP698	4
P5_G3	BC162	ACN	-0.742181	NP698	Comp_299_NP698	4
P5_G3	BC163	YDN	3.95812	NP698	Comp_299_NP698	4
P5_G3	BC164	BAG	0.323714	NP698	Comp_299_NP698	4
P5_G3	BC165	YCO	2.36037	NP698	Comp_299_NP698	4
P5_G3	BC168	CIT	-1.43941	NP698	Comp_299_NP698	4
P5_G3	BC170	YCP	-0.585148	NP698	Comp_299_NP698	4
P5_G3	BC171	CLC	1.52543	NP698	Comp_299_NP698	4
P5_G3	BC172	CKB	-1.59307	NP698	Comp_299_NP698	4
P5_G3	BC173	CDN	0.976803	NP698	Comp_299_NP698	4
P5_G3	BC175	BBB	-0.759309	NP698	Comp_299_NP698	4
P5_G3	BC176	BID	-1.38846	NP698	Comp_299_NP698	4
P5_G3	BC177	BDC	2.27778	NP698	Comp_299_NP698	4
P5_G3	BC180	BHA	-1.22139	NP698	Comp_299_NP698	4
P5_G3	BC182	CKP	-1.15298	NP698	Comp_299_NP698	4
P5_G3	BC183	BBL	0.833197	NP698	Comp_299_NP698	4
P5_G3	BC186	CGS	1.56201	NP698	Comp_299_NP698	4
P5_G3	BC187	YCD	1.30587	NP698	Comp_299_NP698	4
P5_G3	BC188	CCD	1.39897	NP698	Comp_299_NP698	4
P5_G3	BC189	BLF	1.93632	NP698	Comp_299_NP698	4
P5_G3	BC190	CHA	1.0464	NP698	Comp_299_NP698	4
P5_G3	BC193	BCR	-0.594598	NP698	Comp_299_NP698	4
P5_G3	BC195	CFQ	-2.38735	NP698	Comp_299_NP698	4
P5_G3	BC196	CAC	-0.236455	NP698	Comp_299_NP698	4
P5_G3	BC197	BDD	0.313593	NP698	Comp_299_NP698	4
P5_G3	BC198	BLH	0.228832	NP698	Comp_299_NP698	4
P5_G3	BC201	ARS	-1.25556	NP698	Comp_299_NP698	4
P5_G3	BC202	ARP	1.4285	NP698	Comp_299_NP698	4
P5_G3	BC203	BBH	-4.84645	NP698	Comp_299_NP698	4
P5_G3	BC204	BQA	2.68229	NP698	Comp_299_NP698	4
P5_G3	BC205	CDA	-3.95169	NP698	Comp_299_NP698	4
P5_G3	BC206	ALR	-0.378006	NP698	Comp_299_NP698	4
P5_G3	BC207	AAM	-0.646284	NP698	Comp_299_NP698	4
P5_G3	BC208	YAM	1.3293	NP698	Comp_299_NP698	4
P5_G3	BC209	BIT	-0.312932	NP698	Comp_299_NP698	4
P5_G3	BC210	CRA	-0.680225	NP698	Comp_299_NP698	4
P5_G3	BC212	BLB	0.235817	NP698	Comp_299_NP698	4
P5_G3	BC213	BNQ	-0.375306	NP698	Comp_299_NP698	4
P5_G3	BC214	BPR	-0.678354	NP698	Comp_299_NP698	4
P5_G3	BC215	CCL	0.917897	NP698	Comp_299_NP698	4
P5_G3	BC216	BHM	-1.37566	NP698	Comp_299_NP698	4
P5_G3	BC218	APT	0.785409	NP698	Comp_299_NP698	4
P5_G3	BC219	AMA	1.43741	NP698	Comp_299_NP698	4
P5_G3	BC22	CCR	-0.368951	NP698	Comp_299_NP698	4
P5_G3	BC220	BDL	-1.96593	NP698	Comp_299_NP698	4
P5_G3	BC221	BIE	0.329068	NP698	Comp_299_NP698	4
P5_G3	BC223	BDA	-3.09371	NP698	Comp_299_NP698	4
P5_G3	BC226	ALE	0.664163	NP698	Comp_299_NP698	4
P5_G3	BC227	CLD	2.39146	NP698	Comp_299_NP698	4
P5_G3	BC228	CQS	1.91341	NP698	Comp_299_NP698	4
P5_G3	BC229	ATV	-3.52925	NP698	Comp_299_NP698	4
P5_G3	BC23	CLG	0.881148	NP698	Comp_299_NP698	4
P5_G3	BC230	BER	1.26058	NP698	Comp_299_NP698	4
P5_G3	BC231	BQM	1.90137	NP698	Comp_299_NP698	4
P5_G3	BC232	ASV	0.753896	NP698	Comp_299_NP698	4
P5_G3	BC233	BKN	0.497211	NP698	Comp_299_NP698	4
P5_G3	BC234	CFP	0.253341	NP698	Comp_299_NP698	4
P5_G3	BC235	CRG	1.05096	NP698	Comp_299_NP698	4
P5_G3	BC236	CHL	-1.06552	NP698	Comp_299_NP698	4
P5_G3	BC237	CHB	1.93606	NP698	Comp_299_NP698	4
P5_G3	BC238	BHP	3.20694	NP698	Comp_299_NP698	4
P5_G3	BC239	AFC	0.0149015	NP698	Comp_299_NP698	4
P5_G3	BC24	AHQ	-1.40492	NP698	Comp_299_NP698	4
P5_G3	BC240	BFG	1.29275	NP698	Comp_299_NP698	4
P5_G3	BC242	BEQ	3.22344	NP698	Comp_299_NP698	4
P5_G3	BC243	BKI	1.24511	NP698	Comp_299_NP698	4
P5_G3	BC245	YAA	0.382155	NP698	Comp_299_NP698	4
P5_G3	BC246	CQN	0.367811	NP698	Comp_299_NP698	4
P5_G3	BC248	BCS	0.786911	NP698	Comp_299_NP698	4
P5_G3	BC249	CAD	0.0726128	NP698	Comp_299_NP698	4
P5_G3	BC25	YBM	-0.454383	NP698	Comp_299_NP698	4
P5_G3	BC250	BQI	0.604233	NP698	Comp_299_NP698	4
P5_G3	BC251	AKD	0.0742044	NP698	Comp_299_NP698	4
P5_G3	BC252	YAZ	0.539339	NP698	Comp_299_NP698	4
P5_G3	BC253	CCG	-0.459587	NP698	Comp_299_NP698	4
P5_G3	BC254	ACI	-5.56907	NP698	Comp_299_NP698	4
P5_G3	BC255	BLN	0.732031	NP698	Comp_299_NP698	4
P5_G3	BC258	CQF	2.02518	NP698	Comp_299_NP698	4
P5_G3	BC259	BGG	-2.56641	NP698	Comp_299_NP698	4
P5_G3	BC26	ANH	1.01065	NP698	Comp_299_NP698	4
P5_G3	BC261	BNF	1.63582	NP698	Comp_299_NP698	4
P5_G3	BC262	CHF	-3.46505	NP698	Comp_299_NP698	4
P5_G3	BC263	BDH	-0.579065	NP698	Comp_299_NP698	4
P5_G3	BC264	ABV	-0.821177	NP698	Comp_299_NP698	4
P5_G3	BC266	BFP	1.00572	NP698	Comp_299_NP698	4
P5_G3	BC267	BVK	3.92936	NP698	Comp_299_NP698	4
P5_G3	BC268	ALL	-1.50876	NP698	Comp_299_NP698	4
P5_G3	BC269	BAK	0.753295	NP698	Comp_299_NP698	4
P5_G3	BC27	CDQ	2.191	NP698	Comp_299_NP698	4
P5_G3	BC271	AGB	0.628909	NP698	Comp_299_NP698	4
P5_G3	BC272	ASM	-0.91442	NP698	Comp_299_NP698	4
P5_G3	BC275	YBH	0.365914	NP698	Comp_299_NP698	4
P5_G3	BC276	BNH	-0.101192	NP698	Comp_299_NP698	4
P5_G3	BC277	YBY	-1.71326	NP698	Comp_299_NP698	4
P5_G3	BC279	CPM	2.93919	NP698	Comp_299_NP698	4
P5_G3	BC281	CBE	-0.987298	NP698	Comp_299_NP698	4
P5_G3	BC283	BSB	1.57021	NP698	Comp_299_NP698	4
P5_G3	BC284	AGM	-2.55198	NP698	Comp_299_NP698	4
P5_G3	BC286	CDL	2.33001	NP698	Comp_299_NP698	4
P5_G3	BC287	CKT	-2.54138	NP698	Comp_299_NP698	4
P5_G3	BC289	BHT	1.15402	NP698	Comp_299_NP698	4
P5_G3	BC29	BIG	0.964959	NP698	Comp_299_NP698	4
P5_G3	BC291	CEA	-1.40763	NP698	Comp_299_NP698	4
P5_G3	BC292	BIQ	0.235156	NP698	Comp_299_NP698	4
P5_G3	BC293	BFQ	0.375497	NP698	Comp_299_NP698	4
P5_G3	BC294	CHG	-0.0313171	NP698	Comp_299_NP698	4
P5_G3	BC295	BTT	1.28133	NP698	Comp_299_NP698	4
P5_G3	BC296	YCI	-0.590456	NP698	Comp_299_NP698	4
P5_G3	BC297	CNB	-0.0865809	NP698	Comp_299_NP698	4
P5_G3	BC299	AKE	2.92986	NP698	Comp_299_NP698	4
P5_G3	BC30	CFV	0.0248989	NP698	Comp_299_NP698	4
P5_G3	BC300	BEM	0.741434	NP698	Comp_299_NP698	4
P5_G3	BC301	BBP	1.79298	NP698	Comp_299_NP698	4
P5_G3	BC302	ATM	0.281458	NP698	Comp_299_NP698	4
P5_G3	BC303	YBA	0.525875	NP698	Comp_299_NP698	4
P5_G3	BC304	BNE	-1.35773	NP698	Comp_299_NP698	4
P5_G3	BC305	CQM	0.277042	NP698	Comp_299_NP698	4
P5_G3	BC306	AVT	0.608962	NP698	Comp_299_NP698	4
P5_G3	BC307	BFD	3.00768	NP698	Comp_299_NP698	4
P5_G3	BC308	ASP	1.12362	NP698	Comp_299_NP698	4
P5_G3	BC309	AQR	0.395682	NP698	Comp_299_NP698	4
P5_G3	BC31	BTV	0.323747	NP698	Comp_299_NP698	4
P5_G3	BC310	CRL	0.343228	NP698	Comp_299_NP698	4
P5_G3	BC311	BBI	0.71203	NP698	Comp_299_NP698	4
P5_G3	BC312	CDS	0.881728	NP698	Comp_299_NP698	4
P5_G3	BC313	CPA	3.4593	NP698	Comp_299_NP698	4
P5_G3	BC314	CCV	0.303582	NP698	Comp_299_NP698	4
P5_G3	BC316	AMS	-0.420547	NP698	Comp_299_NP698	4
P5_G3	BC317	YBU	-1.23325	NP698	Comp_299_NP698	4
P5_G3	BC319	BPK	1.88367	NP698	Comp_299_NP698	4
P5_G3	BC32	CIQ	-3.56444	NP698	Comp_299_NP698	4
P5_G3	BC320	BVD	-3.1998	NP698	Comp_299_NP698	4
P5_G3	BC321	CGK	-4.29378	NP698	Comp_299_NP698	4
P5_G3	BC322	BIM	0.503167	NP698	Comp_299_NP698	4
P5_G3	BC323	BPT	2.53525	NP698	Comp_299_NP698	4
P5_G3	BC324	CCS	2.0383	NP698	Comp_299_NP698	4
P5_G3	BC325	BPG	1.71485	NP698	Comp_299_NP698	4
P5_G3	BC326	CHH	1.57387	NP698	Comp_299_NP698	4
P5_G3	BC327	CDD	-0.96439	NP698	Comp_299_NP698	4
P5_G3	BC328	AKH	1.19557	NP698	Comp_299_NP698	4
P5_G3	BC33	AII	1.28877	NP698	Comp_299_NP698	4
P5_G3	BC330	BMQ	-0.142686	NP698	Comp_299_NP698	4
P5_G3	BC331	AAK	-4.68197	NP698	Comp_299_NP698	4
P5_G3	BC332	BAT	2.06183	NP698	Comp_299_NP698	4
P5_G3	BC333	BEB	-1.29473	NP698	Comp_299_NP698	4
P5_G3	BC334	AGF	-0.951907	NP698	Comp_299_NP698	4
P5_G3	BC335	BSL	0.571391	NP698	Comp_299_NP698	4
P5_G3	BC336	BHF	1.39731	NP698	Comp_299_NP698	4
P5_G3	BC337	BRD	1.1806	NP698	Comp_299_NP698	4
P5_G3	BC338	BPM	0.691807	NP698	Comp_299_NP698	4
P5_G3	BC34	BET	3.62867	NP698	Comp_299_NP698	4
P5_G3	BC340	ALG	1.54375	NP698	Comp_299_NP698	4
P5_G3	BC341	BNG	-0.0510895	NP698	Comp_299_NP698	4
P5_G3	BC342	BTG	0.262492	NP698	Comp_299_NP698	4
P5_G3	BC343	CIE	0.059293	NP698	Comp_299_NP698	4
P5_G3	BC344	ANC	0.897341	NP698	Comp_299_NP698	4
P5_G3	BC345	BBM	2.30049	NP698	Comp_299_NP698	4
P5_G3	BC346	CQB	1.53449	NP698	Comp_299_NP698	4
P5_G3	BC348	BLD	0.776407	NP698	Comp_299_NP698	4
P5_G3	BC349	BBR	1.55545	NP698	Comp_299_NP698	4
P5_G3	BC350	ADV	-1.55222	NP698	Comp_299_NP698	4
P5_G3	BC352	CRB	-0.70951	NP698	Comp_299_NP698	4
P5_G3	BC354	CAH	0.184173	NP698	Comp_299_NP698	4
P5_G3	BC355	CAL	1.78405	NP698	Comp_299_NP698	4
P5_G3	BC356	BMI	0.625199	NP698	Comp_299_NP698	4
P5_G3	BC358	BGK	-1.99482	NP698	Comp_299_NP698	4
P5_G3	BC359	ATP	2.92789	NP698	Comp_299_NP698	4
P5_G3	BC36	BLM	1.47404	NP698	Comp_299_NP698	4
P5_G3	BC360	CMB	0.943741	NP698	Comp_299_NP698	4
P5_G3	BC361	CHE	0.690269	NP698	Comp_299_NP698	4
P5_G3	BC362	BPL	0.953284	NP698	Comp_299_NP698	4
P5_G3	BC363	BLI	0.693922	NP698	Comp_299_NP698	4
P5_G3	BC364	BBV	2.36473	NP698	Comp_299_NP698	4
P5_G3	BC366	YCR	1.43343	NP698	Comp_299_NP698	4
P5_G3	BC367	ANT	1.19257	NP698	Comp_299_NP698	4
P5_G3	BC369	CHR	-0.0254286	NP698	Comp_299_NP698	4
P5_G3	BC37	CNG	-0.178439	NP698	Comp_299_NP698	4
P5_G3	BC370	CCC	1.62945	NP698	Comp_299_NP698	4
P5_G3	BC371	CIL	2.19482	NP698	Comp_299_NP698	4
P5_G3	BC372	BQB	2.53891	NP698	Comp_299_NP698	4
P5_G3	BC374	CEB	-2.19885	NP698	Comp_299_NP698	4
P5_G3	BC375	ADK	0.467756	NP698	Comp_299_NP698	4
P5_G3	BC377	CMT	-2.38221	NP698	Comp_299_NP698	4
P5_G3	BC379	BNR	-0.804458	NP698	Comp_299_NP698	4
P5_G3	BC380	BMG	0.500354	NP698	Comp_299_NP698	4
P5_G3	BC381	AMN	-0.473721	NP698	Comp_299_NP698	4
P5_G3	BC382	CQD	-0.694103	NP698	Comp_299_NP698	4
P5_G3	BC385	CKK	1.93934	NP698	Comp_299_NP698	4
P5_G3	BC386	CKI	-3.18169	NP698	Comp_299_NP698	4
P5_G3	BC387	AHC	2.31125	NP698	Comp_299_NP698	4
P5_G3	BC388	ALK	2.07514	NP698	Comp_299_NP698	4
P5_G3	BC39	BRM	-0.59559	NP698	Comp_299_NP698	4
P5_G3	BC390	CMN	-0.612886	NP698	Comp_299_NP698	4
P5_G3	BC392	CLS	-2.58783	NP698	Comp_299_NP698	4
P5_G3	BC393	CAM	1.05554	NP698	Comp_299_NP698	4
P5_G3	BC394	AKN	1.55789	NP698	Comp_299_NP698	4
P5_G3	BC395	AMQ	-0.510718	NP698	Comp_299_NP698	4
P5_G3	BC396	AMT	-3.58391	NP698	Comp_299_NP698	4
P5_G3	BC397	AKS	1.2702	NP698	Comp_299_NP698	4
P5_G3	BC399	YBO	-2.6007	NP698	Comp_299_NP698	4
P5_G3	BC4	CLQ	-1.78885	NP698	Comp_299_NP698	4
P5_G3	BC400	CMG	1.77138	NP698	Comp_299_NP698	4
P5_G3	BC401	BHN	2.05755	NP698	Comp_299_NP698	4
P5_G3	BC402	BBE	0.498151	NP698	Comp_299_NP698	4
P5_G3	BC403	YCN	2.90481	NP698	Comp_299_NP698	4
P5_G3	BC404	BIS	1.19046	NP698	Comp_299_NP698	4
P5_G3	BC405	BKS	-0.349195	NP698	Comp_299_NP698	4
P5_G3	BC406	ARQ	-2.41573	NP698	Comp_299_NP698	4
P5_G3	BC407	BAM	1.46268	NP698	Comp_299_NP698	4
P5_G3	BC41	CCP	1.2867	NP698	Comp_299_NP698	4
P5_G3	BC413	YDB	-2.41552	NP698	Comp_299_NP698	4
P5_G3	BC415	BAC	1.82683	NP698	Comp_299_NP698	4
P5_G3	BC416	YCQ	1.15588	NP698	Comp_299_NP698	4
P5_G3	BC417	ACA	2.07264	NP698	Comp_299_NP698	4
P5_G3	BC418	BSN	2.75854	NP698	Comp_299_NP698	4
P5_G3	BC421	CBA	0.61523	NP698	Comp_299_NP698	4
P5_G3	BC422	CHN	0.0658742	NP698	Comp_299_NP698	4
P5_G3	BC424	CCN	0.22473	NP698	Comp_299_NP698	4
P5_G3	BC425	BFB	2.40187	NP698	Comp_299_NP698	4
P5_G3	BC426	ALB	2.6379	NP698	Comp_299_NP698	4
P5_G3	BC427	BKK	-0.897867	NP698	Comp_299_NP698	4
P5_G3	BC428	AQI	3.32529	NP698	Comp_299_NP698	4
P5_G3	BC429	AAL	2.57878	NP698	Comp_299_NP698	4
P5_G3	BC430	CKS	-0.336038	NP698	Comp_299_NP698	4
P5_G3	BC433	BSE	-0.171142	NP698	Comp_299_NP698	4
P5_G3	BC434	CPE	-0.655565	NP698	Comp_299_NP698	4
P5_G3	BC435	BLR	0.0415173	NP698	Comp_299_NP698	4
P5_G3	BC436	CAI	0.958722	NP698	Comp_299_NP698	4
P5_G3	BC437	CHM	1.66849	NP698	Comp_299_NP698	4
P5_G3	BC44	BHK	1.23131	NP698	Comp_299_NP698	4
P5_G3	BC440	AFE	-2.20871	NP698	Comp_299_NP698	4
P5_G3	BC441	BEP	1.88451	NP698	Comp_299_NP698	4
P5_G3	BC443	ANK	0.685484	NP698	Comp_299_NP698	4
P5_G3	BC444	AMR	-1.6048	NP698	Comp_299_NP698	4
P5_G3	BC445	YBT	0.593681	NP698	Comp_299_NP698	4
P5_G3	BC446	BQT	2.25391	NP698	Comp_299_NP698	4
P5_G3	BC448	YAR	-1.15199	NP698	Comp_299_NP698	4
P5_G3	BC449	BAS	-1.26159	NP698	Comp_299_NP698	4
P5_G3	BC45	BIL	4.28294	NP698	Comp_299_NP698	4
P5_G3	BC450	AGS	-6.36225	NP698	Comp_299_NP698	4
P5_G3	BC451	YDF	0.627853	NP698	Comp_299_NP698	4
P5_G3	BC452	CML	-1.78785	NP698	Comp_299_NP698	4
P5_G3	BC454	AVI	-0.0916311	NP698	Comp_299_NP698	4
P5_G3	BC455	YAT	1.47243	NP698	Comp_299_NP698	4
P5_G3	BC456	ALN	-0.500576	NP698	Comp_299_NP698	4
P5_G3	BC458	BDR	1.3729	NP698	Comp_299_NP698	4
P5_G3	BC461	CIV	-2.00595	NP698	Comp_299_NP698	4
P5_G3	BC462	BSM	3.06137	NP698	Comp_299_NP698	4
P5_G3	BC463	AKM	3.60963	NP698	Comp_299_NP698	4
P5_G3	BC465	YCH	1.77916	NP698	Comp_299_NP698	4
P5_G3	BC466	BPC	0.37911	NP698	Comp_299_NP698	4
P5_G3	BC467	BKQ	-2.67589	NP698	Comp_299_NP698	4
P5_G3	BC468	APL	-0.562196	NP698	Comp_299_NP698	4
P5_G3	BC469	CIN	-1.79504	NP698	Comp_299_NP698	4
P5_G3	BC47	CID	-0.0247987	NP698	Comp_299_NP698	4
P5_G3	BC471	ASA	-1.8513	NP698	Comp_299_NP698	4
P5_G3	BC474	YBW	1.60142	NP698	Comp_299_NP698	4
P5_G3	BC475	CCQ	1.83156	NP698	Comp_299_NP698	4
P5_G3	BC476	YCA	0.67817	NP698	Comp_299_NP698	4
P5_G3	BC478	AQE	-0.225896	NP698	Comp_299_NP698	4
P5_G3	BC479	AQH	-0.521653	NP698	Comp_299_NP698	4
P5_G3	BC48	AQC	-2.91115	NP698	Comp_299_NP698	4
P5_G3	BC480	APC	-1.32297	NP698	Comp_299_NP698	4
P5_G3	BC481	BLA	2.02541	NP698	Comp_299_NP698	4
P5_G3	BC482	BAH	1.43587	NP698	Comp_299_NP698	4
P5_G3	BC483	AIL	0.621106	NP698	Comp_299_NP698	4
P5_G3	BC486	CLB	1.00406	NP698	Comp_299_NP698	4
P5_G3	BC487	YCU	3.36155	NP698	Comp_299_NP698	4
P5_G3	BC488	AEG	0.0624205	NP698	Comp_299_NP698	4
P5_G3	BC489	CDF	2.93051	NP698	Comp_299_NP698	4
P5_G3	BC49	BVH	0.313982	NP698	Comp_299_NP698	4
P5_G3	BC490	YAF	-0.425169	NP698	Comp_299_NP698	4
P5_G3	BC491	YAV	-0.581449	NP698	Comp_299_NP698	4
P5_G3	BC492	AMI	1.74907	NP698	Comp_299_NP698	4
P5_G3	BC493	CRK	0.249295	NP698	Comp_299_NP698	4
P5_G3	BC494	CKF	-1.2321	NP698	Comp_299_NP698	4
P5_G3	BC496	ASS	1.21178	NP698	Comp_299_NP698	4
P5_G3	BC497	BVA	3.32079	NP698	Comp_299_NP698	4
P5_G3	BC498	CLV	-0.291766	NP698	Comp_299_NP698	4
P5_G3	BC499	CQQ	-1.44771	NP698	Comp_299_NP698	4
P5_G3	BC5	YCT	0.516243	NP698	Comp_299_NP698	4
P5_G3	BC50	BPF	1.11641	NP698	Comp_299_NP698	4
P5_G3	BC500	AER	0.775903	NP698	Comp_299_NP698	4
P5_G3	BC501	CDM	0.987053	NP698	Comp_299_NP698	4
P5_G3	BC503	BLG	0.911191	NP698	Comp_299_NP698	4
P5_G3	BC506	YAG	-2.10196	NP698	Comp_299_NP698	4
P5_G3	BC507	BRF	3.07523	NP698	Comp_299_NP698	4
P5_G3	BC508	BQG	-1.05235	NP698	Comp_299_NP698	4
P5_G3	BC509	BGQ	-1.56183	NP698	Comp_299_NP698	4
P5_G3	BC51	CIK	1.04213	NP698	Comp_299_NP698	4
P5_G3	BC511	CMP	-2.78686	NP698	Comp_299_NP698	4
P5_G3	BC512	YCF	-4.26397	NP698	Comp_299_NP698	4
P5_G3	BC513	CLH	0.483498	NP698	Comp_299_NP698	4
P5_G3	BC514	BBK	0.507084	NP698	Comp_299_NP698	4
P5_G3	BC515	YAU	0.535665	NP698	Comp_299_NP698	4
P5_G3	BC516	BIC	-0.0626407	NP698	Comp_299_NP698	4
P5_G3	BC517	ASR	0.316394	NP698	Comp_299_NP698	4
P5_G3	BC52	BAN	2.14872	NP698	Comp_299_NP698	4
P5_G3	BC520	ARB	-2.29037	NP698	Comp_299_NP698	4
P5_G3	BC521	YBN	-0.851346	NP698	Comp_299_NP698	4
P5_G3	BC522	CAE	1.06446	NP698	Comp_299_NP698	4
P5_G3	BC523	CDV	-0.0655698	NP698	Comp_299_NP698	4
P5_G3	BC524	BVC	0.976933	NP698	Comp_299_NP698	4
P5_G3	BC525	AEQ	-3.27719	NP698	Comp_299_NP698	4
P5_G3	BC526	CLM	-2.67474	NP698	Comp_299_NP698	4
P5_G3	BC528	CIM	-3.47844	NP698	Comp_299_NP698	4
P5_G3	BC529	APM	-0.450313	NP698	Comp_299_NP698	4
P5_G3	BC53	BGT	-2.02924	NP698	Comp_299_NP698	4
P5_G3	BC530	BTE	0.951206	NP698	Comp_299_NP698	4
P5_G3	BC532	BIR	1.41109	NP698	Comp_299_NP698	4
P5_G3	BC533	AKV	1.33669	NP698	Comp_299_NP698	4
P5_G3	BC534	BII	0.70663	NP698	Comp_299_NP698	4
P5_G3	BC535	ADQ	-3.71676	NP698	Comp_299_NP698	4
P5_G3	BC536	CHS	0.651481	NP698	Comp_299_NP698	4
P5_G3	BC537	BSK	0.0150719	NP698	Comp_299_NP698	4
P5_G3	BC54	CBD	1.30431	NP698	Comp_299_NP698	4
P5_G3	BC56	CKD	-3.16279	NP698	Comp_299_NP698	4
P5_G3	BC6	BPV	1.44318	NP698	Comp_299_NP698	4
P5_G3	BC61	CGB	3.29496	NP698	Comp_299_NP698	4
P5_G3	BC62	BHV	0.772507	NP698	Comp_299_NP698	4
P5_G3	BC64	ARE	-0.0867782	NP698	Comp_299_NP698	4
P5_G3	BC65	BVE	0.475332	NP698	Comp_299_NP698	4
P5_G3	BC69	CKE	-3.33638	NP698	Comp_299_NP698	4
P5_G3	BC7	CQC	1.12397	NP698	Comp_299_NP698	4
P5_G3	BC70	YCK	0.0521928	NP698	Comp_299_NP698	4
P5_G3	BC71	BLK	0.862608	NP698	Comp_299_NP698	4
P5_G3	BC73	CNQ	-1.26419	NP698	Comp_299_NP698	4
P5_G3	BC75	AEA	-3.35055	NP698	Comp_299_NP698	4
P5_G3	BC76	ALH	2.30206	NP698	Comp_299_NP698	4
P5_G3	BC77	ART	-1.87761	NP698	Comp_299_NP698	4
P5_G3	BC78	YCG	1.81632	NP698	Comp_299_NP698	4
P5_G3	BC79	YAQ	0.995402	NP698	Comp_299_NP698	4
P5_G3	BC8	BIN	-0.938782	NP698	Comp_299_NP698	4
P5_G3	BC80	BQN	1.90369	NP698	Comp_299_NP698	4
P5_G3	BC81	CMQ	1.17045	NP698	Comp_299_NP698	4
P5_G3	BC82	BFN	0.659836	NP698	Comp_299_NP698	4
P5_G3	BC83	CFF	0.95752	NP698	Comp_299_NP698	4
P5_G3	BC84	ATQ	-2.63349	NP698	Comp_299_NP698	4
P5_G3	BC85	AGK	0.493043	NP698	Comp_299_NP698	4
P5_G3	BC86	CAQ	-0.566238	NP698	Comp_299_NP698	4
P5_G3	BC87	BGF	-5.33803	NP698	Comp_299_NP698	4
P5_G3	BC88	CQH	1.13996	NP698	Comp_299_NP698	4
P5_G3	BC89	ADP	1.76773	NP698	Comp_299_NP698	4
P5_G3	BC9	YDO	-1.17081	NP698	Comp_299_NP698	4
P5_G3	BC92	CHI	-2.22059	NP698	Comp_299_NP698	4
P5_G3	BC93	CAA	0.31694	NP698	Comp_299_NP698	4
P5_G3	BC94	BRL	-3.62335	NP698	Comp_299_NP698	4
P5_G3	BC97	CPI	1.99197	NP698	Comp_299_NP698	4
P5_G3	BC98	BNL	0.844759	NP698	Comp_299_NP698	4
P5_G3	BC99	BPH	1.29153	NP698	Comp_299_NP698	4
P5_G5	BC100	BKH	-1.69787	NP760	Comp_300_NP760	4
P5_G5	BC101	CET	-5.10756	NP760	Comp_300_NP760	4
P5_G5	BC103	YDC	1.18345	NP760	Comp_300_NP760	4
P5_G5	BC104	AFF	-2.55324	NP760	Comp_300_NP760	4
P5_G5	BC105	CRD	1.82655	NP760	Comp_300_NP760	4
P5_G5	BC106	BKC	0.593305	NP760	Comp_300_NP760	4
P5_G5	BC107	CEC	1.1395	NP760	Comp_300_NP760	4
P5_G5	BC108	BTS	0.533828	NP760	Comp_300_NP760	4
P5_G5	BC112	AAD	1.78786	NP760	Comp_300_NP760	4
P5_G5	BC114	CNS	1.33332	NP760	Comp_300_NP760	4
P5_G5	BC115	ARN	1.7864	NP760	Comp_300_NP760	4
P5_G5	BC117	AES	-3.0718	NP760	Comp_300_NP760	4
P5_G5	BC119	BEF	1.90831	NP760	Comp_300_NP760	4
P5_G5	BC120	BRE	1.81612	NP760	Comp_300_NP760	4
P5_G5	BC121	BIH	-3.9148	NP760	Comp_300_NP760	4
P5_G5	BC122	AHK	-4.4643	NP760	Comp_300_NP760	4
P5_G5	BC124	AML	1.41923	NP760	Comp_300_NP760	4
P5_G5	BC126	BSI	-5.55084	NP760	Comp_300_NP760	4
P5_G5	BC127	ATR	-1.45517	NP760	Comp_300_NP760	4
P5_G5	BC128	ANE	0.222663	NP760	Comp_300_NP760	4
P5_G5	BC129	AAR	-2.66354	NP760	Comp_300_NP760	4
P5_G5	BC13	ABH	0.137765	NP760	Comp_300_NP760	4
P5_G5	BC130	BIF	-1.31152	NP760	Comp_300_NP760	4
P5_G5	BC131	BES	1.45518	NP760	Comp_300_NP760	4
P5_G5	BC133	CAB	-1.35046	NP760	Comp_300_NP760	4
P5_G5	BC135	BSC	1.61788	NP760	Comp_300_NP760	4
P5_G5	BC138	AEL	-2.91321	NP760	Comp_300_NP760	4
P5_G5	BC139	CRH	2.32708	NP760	Comp_300_NP760	4
P5_G5	BC14	BTD	1.3527	NP760	Comp_300_NP760	4
P5_G5	BC140	AST	0.703442	NP760	Comp_300_NP760	4
P5_G5	BC141	BHE	0.818504	NP760	Comp_300_NP760	4
P5_G5	BC142	BIB	-0.403127	NP760	Comp_300_NP760	4
P5_G5	BC143	CBG	1.44125	NP760	Comp_300_NP760	4
P5_G5	BC144	ANF	-0.0614586	NP760	Comp_300_NP760	4
P5_G5	BC145	BNP	-0.124917	NP760	Comp_300_NP760	4
P5_G5	BC146	BDM	1.84735	NP760	Comp_300_NP760	4
P5_G5	BC147	CKG	-0.14757	NP760	Comp_300_NP760	4
P5_G5	BC149	CDC	-1.19683	NP760	Comp_300_NP760	4
P5_G5	BC151	ARI	0.10005	NP760	Comp_300_NP760	4
P5_G5	BC152	AFP	-1.27383	NP760	Comp_300_NP760	4
P5_G5	BC153	BSD	0.150646	NP760	Comp_300_NP760	4
P5_G5	BC155	CHK	1.41763	NP760	Comp_300_NP760	4
P5_G5	BC156	BMD	1.13107	NP760	Comp_300_NP760	4
P5_G5	BC157	YBS	0.067638	NP760	Comp_300_NP760	4
P5_G5	BC160	AKB	1.38724	NP760	Comp_300_NP760	4
P5_G5	BC161	APK	2.20575	NP760	Comp_300_NP760	4
P5_G5	BC162	ACN	-0.303591	NP760	Comp_300_NP760	4
P5_G5	BC163	YDN	4.0532	NP760	Comp_300_NP760	4
P5_G5	BC164	BAG	-0.0972945	NP760	Comp_300_NP760	4
P5_G5	BC165	YCO	2.00913	NP760	Comp_300_NP760	4
P5_G5	BC168	CIT	-1.13019	NP760	Comp_300_NP760	4
P5_G5	BC170	YCP	-0.082609	NP760	Comp_300_NP760	4
P5_G5	BC171	CLC	1.80623	NP760	Comp_300_NP760	4
P5_G5	BC172	CKB	-2.05718	NP760	Comp_300_NP760	4
P5_G5	BC173	CDN	1.39696	NP760	Comp_300_NP760	4
P5_G5	BC175	BBB	0.381817	NP760	Comp_300_NP760	4
P5_G5	BC176	BID	-1.63758	NP760	Comp_300_NP760	4
P5_G5	BC177	BDC	1.50486	NP760	Comp_300_NP760	4
P5_G5	BC180	BHA	-0.875534	NP760	Comp_300_NP760	4
P5_G5	BC182	CKP	-0.33496	NP760	Comp_300_NP760	4
P5_G5	BC183	BBL	0.4614	NP760	Comp_300_NP760	4
P5_G5	BC186	CGS	1.58933	NP760	Comp_300_NP760	4
P5_G5	BC187	YCD	1.47502	NP760	Comp_300_NP760	4
P5_G5	BC188	CCD	1.4975	NP760	Comp_300_NP760	4
P5_G5	BC189	BLF	2.44818	NP760	Comp_300_NP760	4
P5_G5	BC190	CHA	0.74697	NP760	Comp_300_NP760	4
P5_G5	BC193	BCR	1.34036	NP760	Comp_300_NP760	4
P5_G5	BC195	CFQ	-2.08534	NP760	Comp_300_NP760	4
P5_G5	BC196	CAC	1.64492	NP760	Comp_300_NP760	4
P5_G5	BC197	BDD	-0.279127	NP760	Comp_300_NP760	4
P5_G5	BC198	BLH	-0.0637915	NP760	Comp_300_NP760	4
P5_G5	BC2	CMD	-3.26475	NP760	Comp_300_NP760	4
P5_G5	BC201	ARS	-1.67337	NP760	Comp_300_NP760	4
P5_G5	BC202	ARP	1.702	NP760	Comp_300_NP760	4
P5_G5	BC203	BBH	-4.67425	NP760	Comp_300_NP760	4
P5_G5	BC204	BQA	2.56166	NP760	Comp_300_NP760	4
P5_G5	BC205	CDA	-3.60259	NP760	Comp_300_NP760	4
P5_G5	BC206	ALR	-0.634868	NP760	Comp_300_NP760	4
P5_G5	BC207	AAM	-1.14639	NP760	Comp_300_NP760	4
P5_G5	BC208	YAM	1.93655	NP760	Comp_300_NP760	4
P5_G5	BC209	BIT	-0.550824	NP760	Comp_300_NP760	4
P5_G5	BC210	CRA	0.0645907	NP760	Comp_300_NP760	4
P5_G5	BC212	BLB	-0.301159	NP760	Comp_300_NP760	4
P5_G5	BC213	BNQ	0.272938	NP760	Comp_300_NP760	4
P5_G5	BC214	BPR	-0.427002	NP760	Comp_300_NP760	4
P5_G5	BC215	CCL	-0.141485	NP760	Comp_300_NP760	4
P5_G5	BC216	BHM	-0.747208	NP760	Comp_300_NP760	4
P5_G5	BC218	APT	0.55037	NP760	Comp_300_NP760	4
P5_G5	BC219	AMA	0.996363	NP760	Comp_300_NP760	4
P5_G5	BC22	CCR	1.51121	NP760	Comp_300_NP760	4
P5_G5	BC220	BDL	-2.16958	NP760	Comp_300_NP760	4
P5_G5	BC221	BIE	0.977395	NP760	Comp_300_NP760	4
P5_G5	BC223	BDA	-3.70481	NP760	Comp_300_NP760	4
P5_G5	BC226	ALE	1.25344	NP760	Comp_300_NP760	4
P5_G5	BC227	CLD	1.37808	NP760	Comp_300_NP760	4
P5_G5	BC228	CQS	1.6151	NP760	Comp_300_NP760	4
P5_G5	BC229	ATV	-3.56532	NP760	Comp_300_NP760	4
P5_G5	BC23	CLG	1.15433	NP760	Comp_300_NP760	4
P5_G5	BC230	BER	0.904331	NP760	Comp_300_NP760	4
P5_G5	BC231	BQM	2.03418	NP760	Comp_300_NP760	4
P5_G5	BC232	ASV	0.107955	NP760	Comp_300_NP760	4
P5_G5	BC233	BKN	1.38578	NP760	Comp_300_NP760	4
P5_G5	BC234	CFP	1.08861	NP760	Comp_300_NP760	4
P5_G5	BC235	CRG	1.93171	NP760	Comp_300_NP760	4
P5_G5	BC236	CHL	-0.989732	NP760	Comp_300_NP760	4
P5_G5	BC237	CHB	1.75205	NP760	Comp_300_NP760	4
P5_G5	BC238	BHP	2.37161	NP760	Comp_300_NP760	4
P5_G5	BC239	AFC	-0.0183696	NP760	Comp_300_NP760	4
P5_G5	BC24	AHQ	-1.16855	NP760	Comp_300_NP760	4
P5_G5	BC240	BFG	0.74436	NP760	Comp_300_NP760	4
P5_G5	BC242	BEQ	2.86268	NP760	Comp_300_NP760	4
P5_G5	BC243	BKI	1.31969	NP760	Comp_300_NP760	4
P5_G5	BC245	YAA	1.35376	NP760	Comp_300_NP760	4
P5_G5	BC246	CQN	1.58381	NP760	Comp_300_NP760	4
P5_G5	BC248	BCS	0.445766	NP760	Comp_300_NP760	4
P5_G5	BC249	CAD	0.172876	NP760	Comp_300_NP760	4
P5_G5	BC25	YBM	0.642235	NP760	Comp_300_NP760	4
P5_G5	BC250	BQI	-2.01186	NP760	Comp_300_NP760	4
P5_G5	BC251	AKD	-0.0665233	NP760	Comp_300_NP760	4
P5_G5	BC252	YAZ	1.41016	NP760	Comp_300_NP760	4
P5_G5	BC253	CCG	1.03463	NP760	Comp_300_NP760	4
P5_G5	BC254	ACI	-2.87564	NP760	Comp_300_NP760	4
P5_G5	BC255	BLN	0.531815	NP760	Comp_300_NP760	4
P5_G5	BC257	CGH	-4.58979	NP760	Comp_300_NP760	4
P5_G5	BC258	CQF	2.24065	NP760	Comp_300_NP760	4
P5_G5	BC259	BGG	-2.59314	NP760	Comp_300_NP760	4
P5_G5	BC26	ANH	1.55709	NP760	Comp_300_NP760	4
P5_G5	BC260	BDI	-1.03686	NP760	Comp_300_NP760	4
P5_G5	BC261	BNF	1.80901	NP760	Comp_300_NP760	4
P5_G5	BC262	CHF	0.614716	NP760	Comp_300_NP760	4
P5_G5	BC263	BDH	-0.244144	NP760	Comp_300_NP760	4
P5_G5	BC264	ABV	-1.10578	NP760	Comp_300_NP760	4
P5_G5	BC266	BFP	1.60561	NP760	Comp_300_NP760	4
P5_G5	BC267	BVK	2.95834	NP760	Comp_300_NP760	4
P5_G5	BC268	ALL	-1.43067	NP760	Comp_300_NP760	4
P5_G5	BC269	BAK	0.771102	NP760	Comp_300_NP760	4
P5_G5	BC27	CDQ	2.08366	NP760	Comp_300_NP760	4
P5_G5	BC271	AGB	0.770212	NP760	Comp_300_NP760	4
P5_G5	BC272	ASM	-0.279164	NP760	Comp_300_NP760	4
P5_G5	BC275	YBH	0.257386	NP760	Comp_300_NP760	4
P5_G5	BC276	BNH	-0.3926	NP760	Comp_300_NP760	4
P5_G5	BC277	YBY	-1.46745	NP760	Comp_300_NP760	4
P5_G5	BC279	CPM	2.65059	NP760	Comp_300_NP760	4
P5_G5	BC28	BMM	-0.863365	NP760	Comp_300_NP760	4
P5_G5	BC281	CBE	-1.71233	NP760	Comp_300_NP760	4
P5_G5	BC283	BSB	1.53468	NP760	Comp_300_NP760	4
P5_G5	BC284	AGM	-2.92891	NP760	Comp_300_NP760	4
P5_G5	BC286	CDL	1.73652	NP760	Comp_300_NP760	4
P5_G5	BC287	CKT	-2.30641	NP760	Comp_300_NP760	4
P5_G5	BC289	BHT	1.05784	NP760	Comp_300_NP760	4
P5_G5	BC29	BIG	0.57814	NP760	Comp_300_NP760	4
P5_G5	BC290	AVV	-1.10057	NP760	Comp_300_NP760	4
P5_G5	BC291	CEA	-0.341352	NP760	Comp_300_NP760	4
P5_G5	BC292	BIQ	-0.128693	NP760	Comp_300_NP760	4
P5_G5	BC293	BFQ	1.40956	NP760	Comp_300_NP760	4
P5_G5	BC294	CHG	0.650164	NP760	Comp_300_NP760	4
P5_G5	BC295	BTT	2.21151	NP760	Comp_300_NP760	4
P5_G5	BC296	YCI	0.303675	NP760	Comp_300_NP760	4
P5_G5	BC297	CNB	-0.420872	NP760	Comp_300_NP760	4
P5_G5	BC299	AKE	2.56996	NP760	Comp_300_NP760	4
P5_G5	BC30	CFV	-0.130927	NP760	Comp_300_NP760	4
P5_G5	BC300	BEM	0.0969165	NP760	Comp_300_NP760	4
P5_G5	BC301	BBP	1.67435	NP760	Comp_300_NP760	4
P5_G5	BC302	ATM	0.826212	NP760	Comp_300_NP760	4
P5_G5	BC303	YBA	1.26697	NP760	Comp_300_NP760	4
P5_G5	BC304	BNE	-0.883331	NP760	Comp_300_NP760	4
P5_G5	BC305	CQM	0.305105	NP760	Comp_300_NP760	4
P5_G5	BC306	AVT	1.28544	NP760	Comp_300_NP760	4
P5_G5	BC307	BFD	3.02959	NP760	Comp_300_NP760	4
P5_G5	BC308	ASP	1.20976	NP760	Comp_300_NP760	4
P5_G5	BC309	AQR	0.466037	NP760	Comp_300_NP760	4
P5_G5	BC31	BTV	1.03018	NP760	Comp_300_NP760	4
P5_G5	BC310	CRL	0.207132	NP760	Comp_300_NP760	4
P5_G5	BC311	BBI	0.416618	NP760	Comp_300_NP760	4
P5_G5	BC312	CDS	1.13203	NP760	Comp_300_NP760	4
P5_G5	BC313	CPA	2.89729	NP760	Comp_300_NP760	4
P5_G5	BC314	CCV	0.638871	NP760	Comp_300_NP760	4
P5_G5	BC316	AMS	0.170862	NP760	Comp_300_NP760	4
P5_G5	BC317	YBU	-0.739391	NP760	Comp_300_NP760	4
P5_G5	BC319	BPK	1.09699	NP760	Comp_300_NP760	4
P5_G5	BC32	CIQ	-3.44256	NP760	Comp_300_NP760	4
P5_G5	BC320	BVD	-3.65716	NP760	Comp_300_NP760	4
P5_G5	BC321	CGK	-3.35401	NP760	Comp_300_NP760	4
P5_G5	BC322	BIM	0.660194	NP760	Comp_300_NP760	4
P5_G5	BC323	BPT	2.25177	NP760	Comp_300_NP760	4
P5_G5	BC324	CCS	1.56216	NP760	Comp_300_NP760	4
P5_G5	BC325	BPG	1.52655	NP760	Comp_300_NP760	4
P5_G5	BC326	CHH	1.72662	NP760	Comp_300_NP760	4
P5_G5	BC327	CDD	-0.917725	NP760	Comp_300_NP760	4
P5_G5	BC328	AKH	0.870499	NP760	Comp_300_NP760	4
P5_G5	BC33	AII	1.91533	NP760	Comp_300_NP760	4
P5_G5	BC330	BMQ	-0.0382726	NP760	Comp_300_NP760	4
P5_G5	BC331	AAK	-3.19258	NP760	Comp_300_NP760	4
P5_G5	BC332	BAT	2.38942	NP760	Comp_300_NP760	4
P5_G5	BC333	BEB	0.561447	NP760	Comp_300_NP760	4
P5_G5	BC334	AGF	-0.653253	NP760	Comp_300_NP760	4
P5_G5	BC335	BSL	0.338466	NP760	Comp_300_NP760	4
P5_G5	BC336	BHF	0.687947	NP760	Comp_300_NP760	4
P5_G5	BC337	BRD	1.44806	NP760	Comp_300_NP760	4
P5_G5	BC338	BPM	1.07375	NP760	Comp_300_NP760	4
P5_G5	BC34	BET	3.16559	NP760	Comp_300_NP760	4
P5_G5	BC340	ALG	1.22026	NP760	Comp_300_NP760	4
P5_G5	BC341	BNG	-0.111149	NP760	Comp_300_NP760	4
P5_G5	BC342	BTG	-0.542272	NP760	Comp_300_NP760	4
P5_G5	BC343	CIE	0.696244	NP760	Comp_300_NP760	4
P5_G5	BC344	ANC	1.36954	NP760	Comp_300_NP760	4
P5_G5	BC345	BBM	3.25085	NP760	Comp_300_NP760	4
P5_G5	BC346	CQB	0.997967	NP760	Comp_300_NP760	4
P5_G5	BC348	BLD	0.369472	NP760	Comp_300_NP760	4
P5_G5	BC349	BBR	1.66964	NP760	Comp_300_NP760	4
P5_G5	BC350	ADV	-1.8652	NP760	Comp_300_NP760	4
P5_G5	BC351	BNC	-4.22667	NP760	Comp_300_NP760	4
P5_G5	BC352	CRB	-0.938576	NP760	Comp_300_NP760	4
P5_G5	BC354	CAH	0.0218291	NP760	Comp_300_NP760	4
P5_G5	BC355	CAL	1.19057	NP760	Comp_300_NP760	4
P5_G5	BC356	BMI	1.27031	NP760	Comp_300_NP760	4
P5_G5	BC358	BGK	-2.42601	NP760	Comp_300_NP760	4
P5_G5	BC359	ATP	2.13583	NP760	Comp_300_NP760	4
P5_G5	BC36	BLM	2.22453	NP760	Comp_300_NP760	4
P5_G5	BC360	CMB	0.71461	NP760	Comp_300_NP760	4
P5_G5	BC361	CHE	0.268734	NP760	Comp_300_NP760	4
P5_G5	BC362	BPL	0.433768	NP760	Comp_300_NP760	4
P5_G5	BC363	BLI	1.08575	NP760	Comp_300_NP760	4
P5_G5	BC364	BBV	1.91762	NP760	Comp_300_NP760	4
P5_G5	BC366	YCR	2.22155	NP760	Comp_300_NP760	4
P5_G5	BC367	ANT	1.36063	NP760	Comp_300_NP760	4
P5_G5	BC369	CHR	-0.682648	NP760	Comp_300_NP760	4
P5_G5	BC37	CNG	-0.226479	NP760	Comp_300_NP760	4
P5_G5	BC370	CCC	1.51147	NP760	Comp_300_NP760	4
P5_G5	BC371	CIL	1.88761	NP760	Comp_300_NP760	4
P5_G5	BC372	BQB	2.2412	NP760	Comp_300_NP760	4
P5_G5	BC374	CEB	-2.17579	NP760	Comp_300_NP760	4
P5_G5	BC375	ADK	-0.846276	NP760	Comp_300_NP760	4
P5_G5	BC377	CMT	-1.58804	NP760	Comp_300_NP760	4
P5_G5	BC379	BNR	-0.788738	NP760	Comp_300_NP760	4
P5_G5	BC380	BMG	0.386314	NP760	Comp_300_NP760	4
P5_G5	BC381	AMN	-0.219641	NP760	Comp_300_NP760	4
P5_G5	BC382	CQD	1.52206	NP760	Comp_300_NP760	4
P5_G5	BC385	CKK	1.74943	NP760	Comp_300_NP760	4
P5_G5	BC386	CKI	-1.7273	NP760	Comp_300_NP760	4
P5_G5	BC387	AHC	2.11317	NP760	Comp_300_NP760	4
P5_G5	BC388	ALK	1.77812	NP760	Comp_300_NP760	4
P5_G5	BC39	BRM	-0.296554	NP760	Comp_300_NP760	4
P5_G5	BC390	CMN	-0.813774	NP760	Comp_300_NP760	4
P5_G5	BC392	CLS	-2.5276	NP760	Comp_300_NP760	4
P5_G5	BC393	CAM	1.48531	NP760	Comp_300_NP760	4
P5_G5	BC394	AKN	1.46295	NP760	Comp_300_NP760	4
P5_G5	BC395	AMQ	-1.05943	NP760	Comp_300_NP760	4
P5_G5	BC396	AMT	-2.14958	NP760	Comp_300_NP760	4
P5_G5	BC397	AKS	1.31651	NP760	Comp_300_NP760	4
P5_G5	BC399	YBO	-2.80474	NP760	Comp_300_NP760	4
P5_G5	BC4	CLQ	-2.09806	NP760	Comp_300_NP760	4
P5_G5	BC400	CMG	2.56948	NP760	Comp_300_NP760	4
P5_G5	BC401	BHN	2.20125	NP760	Comp_300_NP760	4
P5_G5	BC402	BBE	0.933258	NP760	Comp_300_NP760	4
P5_G5	BC403	YCN	2.20634	NP760	Comp_300_NP760	4
P5_G5	BC404	BIS	1.33294	NP760	Comp_300_NP760	4
P5_G5	BC405	BKS	-0.702102	NP760	Comp_300_NP760	4
P5_G5	BC406	ARQ	-1.02063	NP760	Comp_300_NP760	4
P5_G5	BC407	BAM	1.52701	NP760	Comp_300_NP760	4
P5_G5	BC41	CCP	2.06198	NP760	Comp_300_NP760	4
P5_G5	BC413	YDB	-1.60679	NP760	Comp_300_NP760	4
P5_G5	BC414	AAP	-6.24337	NP760	Comp_300_NP760	4
P5_G5	BC415	BAC	1.77966	NP760	Comp_300_NP760	4
P5_G5	BC416	YCQ	1.20864	NP760	Comp_300_NP760	4
P5_G5	BC417	ACA	2.21449	NP760	Comp_300_NP760	4
P5_G5	BC418	BSN	2.31065	NP760	Comp_300_NP760	4
P5_G5	BC421	CBA	-0.072914	NP760	Comp_300_NP760	4
P5_G5	BC422	CHN	0.98059	NP760	Comp_300_NP760	4
P5_G5	BC424	CCN	-0.163	NP760	Comp_300_NP760	4
P5_G5	BC425	BFB	1.82986	NP760	Comp_300_NP760	4
P5_G5	BC426	ALB	2.26047	NP760	Comp_300_NP760	4
P5_G5	BC427	BKK	-1.1554	NP760	Comp_300_NP760	4
P5_G5	BC428	AQI	1.36518	NP760	Comp_300_NP760	4
P5_G5	BC429	AAL	2.21362	NP760	Comp_300_NP760	4
P5_G5	BC430	CKS	-0.111638	NP760	Comp_300_NP760	4
P5_G5	BC433	BSE	-0.296975	NP760	Comp_300_NP760	4
P5_G5	BC434	CPE	0.0545885	NP760	Comp_300_NP760	4
P5_G5	BC435	BLR	-0.0954979	NP760	Comp_300_NP760	4
P5_G5	BC436	CAI	0.890563	NP760	Comp_300_NP760	4
P5_G5	BC437	CHM	1.22425	NP760	Comp_300_NP760	4
P5_G5	BC44	BHK	2.18766	NP760	Comp_300_NP760	4
P5_G5	BC440	AFE	-2.71145	NP760	Comp_300_NP760	4
P5_G5	BC441	BEP	2.00201	NP760	Comp_300_NP760	4
P5_G5	BC443	ANK	1.063	NP760	Comp_300_NP760	4
P5_G5	BC444	AMR	-0.608447	NP760	Comp_300_NP760	4
P5_G5	BC445	YBT	1.46774	NP760	Comp_300_NP760	4
P5_G5	BC446	BQT	2.10789	NP760	Comp_300_NP760	4
P5_G5	BC448	YAR	-0.308988	NP760	Comp_300_NP760	4
P5_G5	BC449	BAS	-0.593045	NP760	Comp_300_NP760	4
P5_G5	BC45	BIL	-1.9781	NP760	Comp_300_NP760	4
P5_G5	BC450	AGS	-5.07639	NP760	Comp_300_NP760	4
P5_G5	BC451	YDF	0.988298	NP760	Comp_300_NP760	4
P5_G5	BC452	CML	-2.01101	NP760	Comp_300_NP760	4
P5_G5	BC454	AVI	1.14439	NP760	Comp_300_NP760	4
P5_G5	BC455	YAT	1.20517	NP760	Comp_300_NP760	4
P5_G5	BC456	ALN	-0.726291	NP760	Comp_300_NP760	4
P5_G5	BC458	BDR	1.1978	NP760	Comp_300_NP760	4
P5_G5	BC461	CIV	-1.32864	NP760	Comp_300_NP760	4
P5_G5	BC462	BSM	2.6326	NP760	Comp_300_NP760	4
P5_G5	BC463	AKM	3.35319	NP760	Comp_300_NP760	4
P5_G5	BC464	AQA	-3.19121	NP760	Comp_300_NP760	4
P5_G5	BC465	YCH	2.56014	NP760	Comp_300_NP760	4
P5_G5	BC466	BPC	0.103036	NP760	Comp_300_NP760	4
P5_G5	BC467	BKQ	-3.70507	NP760	Comp_300_NP760	4
P5_G5	BC468	APL	-0.162862	NP760	Comp_300_NP760	4
P5_G5	BC469	CIN	-2.14428	NP760	Comp_300_NP760	4
P5_G5	BC47	CID	0.233501	NP760	Comp_300_NP760	4
P5_G5	BC471	ASA	-2.74803	NP760	Comp_300_NP760	4
P5_G5	BC474	YBW	1.09167	NP760	Comp_300_NP760	4
P5_G5	BC475	CCQ	1.33241	NP760	Comp_300_NP760	4
P5_G5	BC476	YCA	0.648024	NP760	Comp_300_NP760	4
P5_G5	BC478	AQE	-0.858899	NP760	Comp_300_NP760	4
P5_G5	BC479	AQH	0.133379	NP760	Comp_300_NP760	4
P5_G5	BC48	AQC	-3.11035	NP760	Comp_300_NP760	4
P5_G5	BC480	APC	-1.43206	NP760	Comp_300_NP760	4
P5_G5	BC481	BLA	1.71945	NP760	Comp_300_NP760	4
P5_G5	BC482	BAH	0.706072	NP760	Comp_300_NP760	4
P5_G5	BC483	AIL	0.975914	NP760	Comp_300_NP760	4
P5_G5	BC486	CLB	1.59379	NP760	Comp_300_NP760	4
P5_G5	BC487	YCU	2.55055	NP760	Comp_300_NP760	4
P5_G5	BC488	AEG	0.314334	NP760	Comp_300_NP760	4
P5_G5	BC489	CDF	2.55131	NP760	Comp_300_NP760	4
P5_G5	BC49	BVH	0.632264	NP760	Comp_300_NP760	4
P5_G5	BC490	YAF	0.422321	NP760	Comp_300_NP760	4
P5_G5	BC491	YAV	-0.428483	NP760	Comp_300_NP760	4
P5_G5	BC492	AMI	2.01312	NP760	Comp_300_NP760	4
P5_G5	BC493	CRK	0.370674	NP760	Comp_300_NP760	4
P5_G5	BC494	CKF	-0.288523	NP760	Comp_300_NP760	4
P5_G5	BC496	ASS	2.25822	NP760	Comp_300_NP760	4
P5_G5	BC497	BVA	2.98487	NP760	Comp_300_NP760	4
P5_G5	BC498	CLV	-1.23822	NP760	Comp_300_NP760	4
P5_G5	BC499	CQQ	-1.49407	NP760	Comp_300_NP760	4
P5_G5	BC5	YCT	0.0410923	NP760	Comp_300_NP760	4
P5_G5	BC50	BPF	1.01322	NP760	Comp_300_NP760	4
P5_G5	BC500	AER	1.23919	NP760	Comp_300_NP760	4
P5_G5	BC501	CDM	1.34023	NP760	Comp_300_NP760	4
P5_G5	BC503	BLG	1.48164	NP760	Comp_300_NP760	4
P5_G5	BC506	YAG	-1.69523	NP760	Comp_300_NP760	4
P5_G5	BC507	BRF	2.26134	NP760	Comp_300_NP760	4
P5_G5	BC508	BQG	-0.680578	NP760	Comp_300_NP760	4
P5_G5	BC509	BGQ	-1.39568	NP760	Comp_300_NP760	4
P5_G5	BC51	CIK	1.3053	NP760	Comp_300_NP760	4
P5_G5	BC511	CMP	2.1835	NP760	Comp_300_NP760	4
P5_G5	BC512	YCF	-4.39235	NP760	Comp_300_NP760	4
P5_G5	BC513	CLH	1.00321	NP760	Comp_300_NP760	4
P5_G5	BC514	BBK	1.0194	NP760	Comp_300_NP760	4
P5_G5	BC515	YAU	-0.353006	NP760	Comp_300_NP760	4
P5_G5	BC516	BIC	0.0932897	NP760	Comp_300_NP760	4
P5_G5	BC517	ASR	0.816315	NP760	Comp_300_NP760	4
P5_G5	BC52	BAN	2.28054	NP760	Comp_300_NP760	4
P5_G5	BC520	ARB	-2.72333	NP760	Comp_300_NP760	4
P5_G5	BC521	YBN	0.379963	NP760	Comp_300_NP760	4
P5_G5	BC522	CAE	0.653635	NP760	Comp_300_NP760	4
P5_G5	BC523	CDV	-0.00711021	NP760	Comp_300_NP760	4
P5_G5	BC524	BVC	1.20355	NP760	Comp_300_NP760	4
P5_G5	BC525	AEQ	-2.35955	NP760	Comp_300_NP760	4
P5_G5	BC526	CLM	-3.30794	NP760	Comp_300_NP760	4
P5_G5	BC528	CIM	-2.07174	NP760	Comp_300_NP760	4
P5_G5	BC529	APM	-0.170766	NP760	Comp_300_NP760	4
P5_G5	BC53	BGT	-2.57839	NP760	Comp_300_NP760	4
P5_G5	BC530	BTE	1.70713	NP760	Comp_300_NP760	4
P5_G5	BC532	BIR	1.90293	NP760	Comp_300_NP760	4
P5_G5	BC533	AKV	0.66364	NP760	Comp_300_NP760	4
P5_G5	BC534	BII	0.644952	NP760	Comp_300_NP760	4
P5_G5	BC535	ADQ	-3.73327	NP760	Comp_300_NP760	4
P5_G5	BC536	CHS	1.18916	NP760	Comp_300_NP760	4
P5_G5	BC537	BSK	-0.598774	NP760	Comp_300_NP760	4
P5_G5	BC54	CBD	1.71848	NP760	Comp_300_NP760	4
P5_G5	BC56	CKD	-2.44997	NP760	Comp_300_NP760	4
P5_G5	BC59	AQD	-1.91042	NP760	Comp_300_NP760	4
P5_G5	BC6	BPV	1.49503	NP760	Comp_300_NP760	4
P5_G5	BC61	CGB	3.17438	NP760	Comp_300_NP760	4
P5_G5	BC62	BHV	0.905664	NP760	Comp_300_NP760	4
P5_G5	BC64	ARE	-0.183346	NP760	Comp_300_NP760	4
P5_G5	BC65	BVE	-0.359033	NP760	Comp_300_NP760	4
P5_G5	BC67	AEC	-5.59787	NP760	Comp_300_NP760	4
P5_G5	BC69	CKE	-2.83556	NP760	Comp_300_NP760	4
P5_G5	BC7	CQC	1.47878	NP760	Comp_300_NP760	4
P5_G5	BC70	YCK	-0.116595	NP760	Comp_300_NP760	4
P5_G5	BC71	BLK	0.759427	NP760	Comp_300_NP760	4
P5_G5	BC73	CNQ	-1.70615	NP760	Comp_300_NP760	4
P5_G5	BC75	AEA	-3.65228	NP760	Comp_300_NP760	4
P5_G5	BC76	ALH	2.02117	NP760	Comp_300_NP760	4
P5_G5	BC77	ART	-1.38376	NP760	Comp_300_NP760	4
P5_G5	BC78	YCG	0.933646	NP760	Comp_300_NP760	4
P5_G5	BC79	YAQ	0.654011	NP760	Comp_300_NP760	4
P5_G5	BC8	BIN	0.546903	NP760	Comp_300_NP760	4
P5_G5	BC80	BQN	1.48157	NP760	Comp_300_NP760	4
P5_G5	BC81	CMQ	1.53471	NP760	Comp_300_NP760	4
P5_G5	BC82	BFN	0.42147	NP760	Comp_300_NP760	4
P5_G5	BC83	CFF	0.609085	NP760	Comp_300_NP760	4
P5_G5	BC84	ATQ	-1.06456	NP760	Comp_300_NP760	4
P5_G5	BC85	AGK	0.561623	NP760	Comp_300_NP760	4
P5_G5	BC86	CAQ	-0.963086	NP760	Comp_300_NP760	4
P5_G5	BC87	BGF	-4.44121	NP760	Comp_300_NP760	4
P5_G5	BC88	CQH	1.72279	NP760	Comp_300_NP760	4
P5_G5	BC89	ADP	0.930906	NP760	Comp_300_NP760	4
P5_G5	BC9	YDO	-0.549382	NP760	Comp_300_NP760	4
P5_G5	BC92	CHI	-0.944614	NP760	Comp_300_NP760	4
P5_G5	BC93	CAA	0.258064	NP760	Comp_300_NP760	4
P5_G5	BC94	BRL	-1.6949	NP760	Comp_300_NP760	4
P5_G5	BC97	CPI	1.91078	NP760	Comp_300_NP760	4
P5_G5	BC98	BNL	1.01569	NP760	Comp_300_NP760	4
P5_G5	BC99	BPH	0.454896	NP760	Comp_300_NP760	4
P5_G6	BC100	BKH	-2.87546	NP773	Comp_301_NP773	4
P5_G6	BC101	CET	-6.72651	NP773	Comp_301_NP773	4
P5_G6	BC103	YDC	1.68542	NP773	Comp_301_NP773	4
P5_G6	BC104	AFF	-3.13455	NP773	Comp_301_NP773	4
P5_G6	BC105	CRD	1.82047	NP773	Comp_301_NP773	4
P5_G6	BC106	BKC	0.45825	NP773	Comp_301_NP773	4
P5_G6	BC107	CEC	0.708297	NP773	Comp_301_NP773	4
P5_G6	BC108	BTS	0.333874	NP773	Comp_301_NP773	4
P5_G6	BC112	AAD	0.555246	NP773	Comp_301_NP773	4
P5_G6	BC114	CNS	2.17602	NP773	Comp_301_NP773	4
P5_G6	BC115	ARN	1.01156	NP773	Comp_301_NP773	4
P5_G6	BC117	AES	-3.39709	NP773	Comp_301_NP773	4
P5_G6	BC119	BEF	1.86826	NP773	Comp_301_NP773	4
P5_G6	BC120	BRE	2.53154	NP773	Comp_301_NP773	4
P5_G6	BC121	BIH	1.24104	NP773	Comp_301_NP773	4
P5_G6	BC122	AHK	-4.87546	NP773	Comp_301_NP773	4
P5_G6	BC124	AML	1.15722	NP773	Comp_301_NP773	4
P5_G6	BC127	ATR	-1.52172	NP773	Comp_301_NP773	4
P5_G6	BC128	ANE	0.832887	NP773	Comp_301_NP773	4
P5_G6	BC129	AAR	-3.16115	NP773	Comp_301_NP773	4
P5_G6	BC13	ABH	0.258836	NP773	Comp_301_NP773	4
P5_G6	BC130	BIF	-2.41333	NP773	Comp_301_NP773	4
P5_G6	BC131	BES	1.39303	NP773	Comp_301_NP773	4
P5_G6	BC133	CAB	-1.45012	NP773	Comp_301_NP773	4
P5_G6	BC135	BSC	2.23654	NP773	Comp_301_NP773	4
P5_G6	BC138	AEL	-4.38416	NP773	Comp_301_NP773	4
P5_G6	BC139	CRH	2.72292	NP773	Comp_301_NP773	4
P5_G6	BC14	BTD	0.914075	NP773	Comp_301_NP773	4
P5_G6	BC140	AST	1.05968	NP773	Comp_301_NP773	4
P5_G6	BC141	BHE	0.645814	NP773	Comp_301_NP773	4
P5_G6	BC142	BIB	-1.26187	NP773	Comp_301_NP773	4
P5_G6	BC143	CBG	1.68638	NP773	Comp_301_NP773	4
P5_G6	BC144	ANF	-0.15299	NP773	Comp_301_NP773	4
P5_G6	BC145	BNP	-0.0229807	NP773	Comp_301_NP773	4
P5_G6	BC146	BDM	2.58368	NP773	Comp_301_NP773	4
P5_G6	BC147	CKG	-0.418461	NP773	Comp_301_NP773	4
P5_G6	BC149	CDC	-0.599323	NP773	Comp_301_NP773	4
P5_G6	BC151	ARI	0.431388	NP773	Comp_301_NP773	4
P5_G6	BC152	AFP	-1.77949	NP773	Comp_301_NP773	4
P5_G6	BC153	BSD	0.636278	NP773	Comp_301_NP773	4
P5_G6	BC155	CHK	1.18386	NP773	Comp_301_NP773	4
P5_G6	BC156	BMD	0.26656	NP773	Comp_301_NP773	4
P5_G6	BC157	YBS	1.26412	NP773	Comp_301_NP773	4
P5_G6	BC159	AFS	1.32504	NP773	Comp_301_NP773	4
P5_G6	BC160	AKB	1.71653	NP773	Comp_301_NP773	4
P5_G6	BC161	APK	1.08995	NP773	Comp_301_NP773	4
P5_G6	BC162	ACN	-1.31593	NP773	Comp_301_NP773	4
P5_G6	BC163	YDN	3.16364	NP773	Comp_301_NP773	4
P5_G6	BC164	BAG	1.0801	NP773	Comp_301_NP773	4
P5_G6	BC165	YCO	2.57631	NP773	Comp_301_NP773	4
P5_G6	BC168	CIT	-1.57047	NP773	Comp_301_NP773	4
P5_G6	BC170	YCP	-0.452672	NP773	Comp_301_NP773	4
P5_G6	BC171	CLC	1.62925	NP773	Comp_301_NP773	4
P5_G6	BC172	CKB	-2.68244	NP773	Comp_301_NP773	4
P5_G6	BC173	CDN	1.25359	NP773	Comp_301_NP773	4
P5_G6	BC175	BBB	0.747117	NP773	Comp_301_NP773	4
P5_G6	BC176	BID	-2.07337	NP773	Comp_301_NP773	4
P5_G6	BC177	BDC	1.31206	NP773	Comp_301_NP773	4
P5_G6	BC180	BHA	-1.4552	NP773	Comp_301_NP773	4
P5_G6	BC182	CKP	-1.16456	NP773	Comp_301_NP773	4
P5_G6	BC183	BBL	0.752851	NP773	Comp_301_NP773	4
P5_G6	BC186	CGS	1.77898	NP773	Comp_301_NP773	4
P5_G6	BC187	YCD	0.849857	NP773	Comp_301_NP773	4
P5_G6	BC188	CCD	2.26513	NP773	Comp_301_NP773	4
P5_G6	BC189	BLF	2.40636	NP773	Comp_301_NP773	4
P5_G6	BC190	CHA	0.710843	NP773	Comp_301_NP773	4
P5_G6	BC193	BCR	0.659265	NP773	Comp_301_NP773	4
P5_G6	BC195	CFQ	-2.41057	NP773	Comp_301_NP773	4
P5_G6	BC196	CAC	1.56464	NP773	Comp_301_NP773	4
P5_G6	BC197	BDD	-0.305227	NP773	Comp_301_NP773	4
P5_G6	BC198	BLH	-0.000226712	NP773	Comp_301_NP773	4
P5_G6	BC2	CMD	-3.81109	NP773	Comp_301_NP773	4
P5_G6	BC201	ARS	-1.75505	NP773	Comp_301_NP773	4
P5_G6	BC202	ARP	1.78601	NP773	Comp_301_NP773	4
P5_G6	BC203	BBH	-4.754	NP773	Comp_301_NP773	4
P5_G6	BC204	BQA	2.65333	NP773	Comp_301_NP773	4
P5_G6	BC205	CDA	-3.83907	NP773	Comp_301_NP773	4
P5_G6	BC206	ALR	-0.24595	NP773	Comp_301_NP773	4
P5_G6	BC207	AAM	-1.49512	NP773	Comp_301_NP773	4
P5_G6	BC208	YAM	1.58299	NP773	Comp_301_NP773	4
P5_G6	BC209	BIT	0.145373	NP773	Comp_301_NP773	4
P5_G6	BC210	CRA	0.435793	NP773	Comp_301_NP773	4
P5_G6	BC212	BLB	0.00151986	NP773	Comp_301_NP773	4
P5_G6	BC213	BNQ	-0.228409	NP773	Comp_301_NP773	4
P5_G6	BC214	BPR	-0.346398	NP773	Comp_301_NP773	4
P5_G6	BC215	CCL	0.511189	NP773	Comp_301_NP773	4
P5_G6	BC216	BHM	-1.5964	NP773	Comp_301_NP773	4
P5_G6	BC218	APT	0.390805	NP773	Comp_301_NP773	4
P5_G6	BC219	AMA	1.35372	NP773	Comp_301_NP773	4
P5_G6	BC22	CCR	2.46621	NP773	Comp_301_NP773	4
P5_G6	BC220	BDL	-2.46071	NP773	Comp_301_NP773	4
P5_G6	BC221	BIE	0.0923483	NP773	Comp_301_NP773	4
P5_G6	BC223	BDA	-3.80447	NP773	Comp_301_NP773	4
P5_G6	BC226	ALE	1.31092	NP773	Comp_301_NP773	4
P5_G6	BC227	CLD	2.78004	NP773	Comp_301_NP773	4
P5_G6	BC228	CQS	1.20513	NP773	Comp_301_NP773	4
P5_G6	BC229	ATV	-4.56079	NP773	Comp_301_NP773	4
P5_G6	BC23	CLG	0.764979	NP773	Comp_301_NP773	4
P5_G6	BC230	BER	1.16684	NP773	Comp_301_NP773	4
P5_G6	BC231	BQM	2.57517	NP773	Comp_301_NP773	4
P5_G6	BC232	ASV	0.89084	NP773	Comp_301_NP773	4
P5_G6	BC233	BKN	1.14687	NP773	Comp_301_NP773	4
P5_G6	BC234	CFP	-0.0106321	NP773	Comp_301_NP773	4
P5_G6	BC235	CRG	1.86674	NP773	Comp_301_NP773	4
P5_G6	BC236	CHL	-1.64411	NP773	Comp_301_NP773	4
P5_G6	BC237	CHB	2.1475	NP773	Comp_301_NP773	4
P5_G6	BC238	BHP	3.06675	NP773	Comp_301_NP773	4
P5_G6	BC239	AFC	-0.533533	NP773	Comp_301_NP773	4
P5_G6	BC24	AHQ	-1.03785	NP773	Comp_301_NP773	4
P5_G6	BC240	BFG	0.512829	NP773	Comp_301_NP773	4
P5_G6	BC242	BEQ	3.27503	NP773	Comp_301_NP773	4
P5_G6	BC243	BKI	0.81375	NP773	Comp_301_NP773	4
P5_G6	BC245	YAA	0.800338	NP773	Comp_301_NP773	4
P5_G6	BC246	CQN	0.617685	NP773	Comp_301_NP773	4
P5_G6	BC248	BCS	0.121823	NP773	Comp_301_NP773	4
P5_G6	BC249	CAD	-0.0107878	NP773	Comp_301_NP773	4
P5_G6	BC25	YBM	0.283464	NP773	Comp_301_NP773	4
P5_G6	BC250	BQI	-0.220856	NP773	Comp_301_NP773	4
P5_G6	BC251	AKD	0.341038	NP773	Comp_301_NP773	4
P5_G6	BC252	YAZ	1.11701	NP773	Comp_301_NP773	4
P5_G6	BC253	CCG	1.21937	NP773	Comp_301_NP773	4
P5_G6	BC254	ACI	-4.88396	NP773	Comp_301_NP773	4
P5_G6	BC255	BLN	0.168941	NP773	Comp_301_NP773	4
P5_G6	BC258	CQF	3.7774	NP773	Comp_301_NP773	4
P5_G6	BC259	BGG	-2.40135	NP773	Comp_301_NP773	4
P5_G6	BC26	ANH	1.94394	NP773	Comp_301_NP773	4
P5_G6	BC260	BDI	-1.52127	NP773	Comp_301_NP773	4
P5_G6	BC261	BNF	1.85083	NP773	Comp_301_NP773	4
P5_G6	BC262	CHF	-0.166761	NP773	Comp_301_NP773	4
P5_G6	BC263	BDH	-0.794576	NP773	Comp_301_NP773	4
P5_G6	BC264	ABV	-1.0913	NP773	Comp_301_NP773	4
P5_G6	BC266	BFP	1.09667	NP773	Comp_301_NP773	4
P5_G6	BC267	BVK	3.6984	NP773	Comp_301_NP773	4
P5_G6	BC268	ALL	-1.74807	NP773	Comp_301_NP773	4
P5_G6	BC269	BAK	1.09633	NP773	Comp_301_NP773	4
P5_G6	BC27	CDQ	2.29649	NP773	Comp_301_NP773	4
P5_G6	BC271	AGB	0.479692	NP773	Comp_301_NP773	4
P5_G6	BC272	ASM	-0.528941	NP773	Comp_301_NP773	4
P5_G6	BC275	YBH	0.223559	NP773	Comp_301_NP773	4
P5_G6	BC276	BNH	0.173883	NP773	Comp_301_NP773	4
P5_G6	BC277	YBY	-1.82592	NP773	Comp_301_NP773	4
P5_G6	BC279	CPM	3.46189	NP773	Comp_301_NP773	4
P5_G6	BC28	BMM	-0.966579	NP773	Comp_301_NP773	4
P5_G6	BC281	CBE	-1.08631	NP773	Comp_301_NP773	4
P5_G6	BC283	BSB	1.66738	NP773	Comp_301_NP773	4
P5_G6	BC284	AGM	-2.85231	NP773	Comp_301_NP773	4
P5_G6	BC286	CDL	2.78331	NP773	Comp_301_NP773	4
P5_G6	BC287	CKT	-2.55467	NP773	Comp_301_NP773	4
P5_G6	BC289	BHT	0.653643	NP773	Comp_301_NP773	4
P5_G6	BC29	BIG	0.763684	NP773	Comp_301_NP773	4
P5_G6	BC291	CEA	-0.838438	NP773	Comp_301_NP773	4
P5_G6	BC292	BIQ	0.516588	NP773	Comp_301_NP773	4
P5_G6	BC293	BFQ	0.635489	NP773	Comp_301_NP773	4
P5_G6	BC294	CHG	0.380729	NP773	Comp_301_NP773	4
P5_G6	BC295	BTT	2.24784	NP773	Comp_301_NP773	4
P5_G6	BC296	YCI	-0.0814494	NP773	Comp_301_NP773	4
P5_G6	BC297	CNB	-0.686796	NP773	Comp_301_NP773	4
P5_G6	BC299	AKE	3.07682	NP773	Comp_301_NP773	4
P5_G6	BC30	CFV	0.682854	NP773	Comp_301_NP773	4
P5_G6	BC300	BEM	0.113202	NP773	Comp_301_NP773	4
P5_G6	BC301	BBP	1.41458	NP773	Comp_301_NP773	4
P5_G6	BC302	ATM	0.313006	NP773	Comp_301_NP773	4
P5_G6	BC303	YBA	0.944192	NP773	Comp_301_NP773	4
P5_G6	BC304	BNE	-2.90271	NP773	Comp_301_NP773	4
P5_G6	BC305	CQM	1.49926	NP773	Comp_301_NP773	4
P5_G6	BC306	AVT	1.15099	NP773	Comp_301_NP773	4
P5_G6	BC307	BFD	3.00951	NP773	Comp_301_NP773	4
P5_G6	BC308	ASP	0.8758	NP773	Comp_301_NP773	4
P5_G6	BC309	AQR	0.644594	NP773	Comp_301_NP773	4
P5_G6	BC31	BTV	0.574322	NP773	Comp_301_NP773	4
P5_G6	BC310	CRL	0.487442	NP773	Comp_301_NP773	4
P5_G6	BC311	BBI	1.52292	NP773	Comp_301_NP773	4
P5_G6	BC312	CDS	1.20834	NP773	Comp_301_NP773	4
P5_G6	BC313	CPA	3.95748	NP773	Comp_301_NP773	4
P5_G6	BC314	CCV	0.534419	NP773	Comp_301_NP773	4
P5_G6	BC316	AMS	-0.62038	NP773	Comp_301_NP773	4
P5_G6	BC317	YBU	-1.19471	NP773	Comp_301_NP773	4
P5_G6	BC319	BPK	1.28129	NP773	Comp_301_NP773	4
P5_G6	BC32	CIQ	-4.04161	NP773	Comp_301_NP773	4
P5_G6	BC320	BVD	-4.51031	NP773	Comp_301_NP773	4
P5_G6	BC321	CGK	-3.03795	NP773	Comp_301_NP773	4
P5_G6	BC322	BIM	0.747526	NP773	Comp_301_NP773	4
P5_G6	BC323	BPT	2.50609	NP773	Comp_301_NP773	4
P5_G6	BC324	CCS	1.98103	NP773	Comp_301_NP773	4
P5_G6	BC325	BPG	1.43981	NP773	Comp_301_NP773	4
P5_G6	BC326	CHH	2.2152	NP773	Comp_301_NP773	4
P5_G6	BC327	CDD	-1.11759	NP773	Comp_301_NP773	4
P5_G6	BC328	AKH	1.08865	NP773	Comp_301_NP773	4
P5_G6	BC33	AII	1.43052	NP773	Comp_301_NP773	4
P5_G6	BC330	BMQ	-0.936066	NP773	Comp_301_NP773	4
P5_G6	BC331	AAK	-5.67698	NP773	Comp_301_NP773	4
P5_G6	BC332	BAT	2.59024	NP773	Comp_301_NP773	4
P5_G6	BC333	BEB	0.324967	NP773	Comp_301_NP773	4
P5_G6	BC334	AGF	-1.00631	NP773	Comp_301_NP773	4
P5_G6	BC335	BSL	0.881127	NP773	Comp_301_NP773	4
P5_G6	BC336	BHF	0.765741	NP773	Comp_301_NP773	4
P5_G6	BC337	BRD	1.2244	NP773	Comp_301_NP773	4
P5_G6	BC338	BPM	1.01872	NP773	Comp_301_NP773	4
P5_G6	BC34	BET	1.34415	NP773	Comp_301_NP773	4
P5_G6	BC340	ALG	1.95935	NP773	Comp_301_NP773	4
P5_G6	BC341	BNG	-1.23693	NP773	Comp_301_NP773	4
P5_G6	BC342	BTG	0.0384532	NP773	Comp_301_NP773	4
P5_G6	BC343	CIE	0.34112	NP773	Comp_301_NP773	4
P5_G6	BC344	ANC	1.83385	NP773	Comp_301_NP773	4
P5_G6	BC345	BBM	2.60516	NP773	Comp_301_NP773	4
P5_G6	BC346	CQB	2.18799	NP773	Comp_301_NP773	4
P5_G6	BC348	BLD	0.0653535	NP773	Comp_301_NP773	4
P5_G6	BC349	BBR	2.08867	NP773	Comp_301_NP773	4
P5_G6	BC350	ADV	-1.51481	NP773	Comp_301_NP773	4
P5_G6	BC351	BNC	-3.9992	NP773	Comp_301_NP773	4
P5_G6	BC352	CRB	-0.507632	NP773	Comp_301_NP773	4
P5_G6	BC354	CAH	0.237505	NP773	Comp_301_NP773	4
P5_G6	BC355	CAL	1.78152	NP773	Comp_301_NP773	4
P5_G6	BC356	BMI	0.686291	NP773	Comp_301_NP773	4
P5_G6	BC358	BGK	-2.02767	NP773	Comp_301_NP773	4
P5_G6	BC359	ATP	3.31037	NP773	Comp_301_NP773	4
P5_G6	BC36	BLM	1.80239	NP773	Comp_301_NP773	4
P5_G6	BC360	CMB	0.994436	NP773	Comp_301_NP773	4
P5_G6	BC361	CHE	-0.00347406	NP773	Comp_301_NP773	4
P5_G6	BC362	BPL	0.268171	NP773	Comp_301_NP773	4
P5_G6	BC363	BLI	1.52488	NP773	Comp_301_NP773	4
P5_G6	BC364	BBV	1.94309	NP773	Comp_301_NP773	4
P5_G6	BC366	YCR	1.84397	NP773	Comp_301_NP773	4
P5_G6	BC367	ANT	1.15617	NP773	Comp_301_NP773	4
P5_G6	BC369	CHR	-0.979669	NP773	Comp_301_NP773	4
P5_G6	BC37	CNG	0.491237	NP773	Comp_301_NP773	4
P5_G6	BC370	CCC	1.48243	NP773	Comp_301_NP773	4
P5_G6	BC371	CIL	1.81539	NP773	Comp_301_NP773	4
P5_G6	BC372	BQB	2.48516	NP773	Comp_301_NP773	4
P5_G6	BC374	CEB	-1.70116	NP773	Comp_301_NP773	4
P5_G6	BC375	ADK	0.687167	NP773	Comp_301_NP773	4
P5_G6	BC377	CMT	-1.57861	NP773	Comp_301_NP773	4
P5_G6	BC379	BNR	-0.627111	NP773	Comp_301_NP773	4
P5_G6	BC380	BMG	0.488302	NP773	Comp_301_NP773	4
P5_G6	BC381	AMN	-1.96975	NP773	Comp_301_NP773	4
P5_G6	BC382	CQD	0.0536976	NP773	Comp_301_NP773	4
P5_G6	BC385	CKK	1.54866	NP773	Comp_301_NP773	4
P5_G6	BC386	CKI	-2.42488	NP773	Comp_301_NP773	4
P5_G6	BC387	AHC	2.6427	NP773	Comp_301_NP773	4
P5_G6	BC388	ALK	1.71858	NP773	Comp_301_NP773	4
P5_G6	BC39	BRM	-1.83131	NP773	Comp_301_NP773	4
P5_G6	BC390	CMN	-0.809682	NP773	Comp_301_NP773	4
P5_G6	BC392	CLS	-2.15285	NP773	Comp_301_NP773	4
P5_G6	BC393	CAM	2.51214	NP773	Comp_301_NP773	4
P5_G6	BC394	AKN	2.18828	NP773	Comp_301_NP773	4
P5_G6	BC395	AMQ	-1.49231	NP773	Comp_301_NP773	4
P5_G6	BC396	AMT	-2.3501	NP773	Comp_301_NP773	4
P5_G6	BC397	AKS	1.28396	NP773	Comp_301_NP773	4
P5_G6	BC399	YBO	-3.45863	NP773	Comp_301_NP773	4
P5_G6	BC4	CLQ	-1.96691	NP773	Comp_301_NP773	4
P5_G6	BC400	CMG	1.42407	NP773	Comp_301_NP773	4
P5_G6	BC401	BHN	1.99388	NP773	Comp_301_NP773	4
P5_G6	BC402	BBE	-0.268363	NP773	Comp_301_NP773	4
P5_G6	BC403	YCN	2.64448	NP773	Comp_301_NP773	4
P5_G6	BC404	BIS	1.12729	NP773	Comp_301_NP773	4
P5_G6	BC405	BKS	-1.53106	NP773	Comp_301_NP773	4
P5_G6	BC406	ARQ	-2.94864	NP773	Comp_301_NP773	4
P5_G6	BC407	BAM	2.11304	NP773	Comp_301_NP773	4
P5_G6	BC41	CCP	2.01469	NP773	Comp_301_NP773	4
P5_G6	BC413	YDB	-2.36934	NP773	Comp_301_NP773	4
P5_G6	BC414	AAP	-7.37293	NP773	Comp_301_NP773	4
P5_G6	BC415	BAC	3.03948	NP773	Comp_301_NP773	4
P5_G6	BC416	YCQ	1.90884	NP773	Comp_301_NP773	4
P5_G6	BC417	ACA	1.86117	NP773	Comp_301_NP773	4
P5_G6	BC418	BSN	1.9385	NP773	Comp_301_NP773	4
P5_G6	BC421	CBA	0.848298	NP773	Comp_301_NP773	4
P5_G6	BC422	CHN	0.531565	NP773	Comp_301_NP773	4
P5_G6	BC424	CCN	-0.188801	NP773	Comp_301_NP773	4
P5_G6	BC425	BFB	2.30183	NP773	Comp_301_NP773	4
P5_G6	BC426	ALB	2.44993	NP773	Comp_301_NP773	4
P5_G6	BC427	BKK	-1.50129	NP773	Comp_301_NP773	4
P5_G6	BC428	AQI	2.86897	NP773	Comp_301_NP773	4
P5_G6	BC429	AAL	2.12766	NP773	Comp_301_NP773	4
P5_G6	BC430	CKS	0.354056	NP773	Comp_301_NP773	4
P5_G6	BC433	BSE	-0.817037	NP773	Comp_301_NP773	4
P5_G6	BC434	CPE	-0.406015	NP773	Comp_301_NP773	4
P5_G6	BC435	BLR	0.437456	NP773	Comp_301_NP773	4
P5_G6	BC436	CAI	1.14828	NP773	Comp_301_NP773	4
P5_G6	BC437	CHM	1.2718	NP773	Comp_301_NP773	4
P5_G6	BC44	BHK	1.2642	NP773	Comp_301_NP773	4
P5_G6	BC440	AFE	-3.43979	NP773	Comp_301_NP773	4
P5_G6	BC441	BEP	2.45338	NP773	Comp_301_NP773	4
P5_G6	BC443	ANK	1.44739	NP773	Comp_301_NP773	4
P5_G6	BC444	AMR	-1.33035	NP773	Comp_301_NP773	4
P5_G6	BC445	YBT	1.19029	NP773	Comp_301_NP773	4
P5_G6	BC446	BQT	2.20082	NP773	Comp_301_NP773	4
P5_G6	BC448	YAR	-0.13043	NP773	Comp_301_NP773	4
P5_G6	BC449	BAS	0.0151965	NP773	Comp_301_NP773	4
P5_G6	BC45	BIL	1.95535	NP773	Comp_301_NP773	4
P5_G6	BC451	YDF	0.825685	NP773	Comp_301_NP773	4
P5_G6	BC452	CML	-1.56606	NP773	Comp_301_NP773	4
P5_G6	BC453	ASH	-2.15556	NP773	Comp_301_NP773	4
P5_G6	BC454	AVI	1.96563	NP773	Comp_301_NP773	4
P5_G6	BC455	YAT	1.70104	NP773	Comp_301_NP773	4
P5_G6	BC456	ALN	-1.25617	NP773	Comp_301_NP773	4
P5_G6	BC458	BDR	1.72997	NP773	Comp_301_NP773	4
P5_G6	BC461	CIV	-2.00158	NP773	Comp_301_NP773	4
P5_G6	BC462	BSM	2.76124	NP773	Comp_301_NP773	4
P5_G6	BC463	AKM	3.85313	NP773	Comp_301_NP773	4
P5_G6	BC465	YCH	1.97561	NP773	Comp_301_NP773	4
P5_G6	BC466	BPC	0.323805	NP773	Comp_301_NP773	4
P5_G6	BC467	BKQ	-1.99402	NP773	Comp_301_NP773	4
P5_G6	BC468	APL	-0.185892	NP773	Comp_301_NP773	4
P5_G6	BC469	CIN	-2.63348	NP773	Comp_301_NP773	4
P5_G6	BC47	CID	-0.015738	NP773	Comp_301_NP773	4
P5_G6	BC471	ASA	-2.15443	NP773	Comp_301_NP773	4
P5_G6	BC474	YBW	2.1511	NP773	Comp_301_NP773	4
P5_G6	BC475	CCQ	2.10504	NP773	Comp_301_NP773	4
P5_G6	BC476	YCA	-0.0490348	NP773	Comp_301_NP773	4
P5_G6	BC478	AQE	-2.28802	NP773	Comp_301_NP773	4
P5_G6	BC479	AQH	0.0832021	NP773	Comp_301_NP773	4
P5_G6	BC48	AQC	-3.18555	NP773	Comp_301_NP773	4
P5_G6	BC480	APC	-1.62199	NP773	Comp_301_NP773	4
P5_G6	BC481	BLA	1.90726	NP773	Comp_301_NP773	4
P5_G6	BC482	BAH	1.66857	NP773	Comp_301_NP773	4
P5_G6	BC483	AIL	0.00246832	NP773	Comp_301_NP773	4
P5_G6	BC486	CLB	1.85387	NP773	Comp_301_NP773	4
P5_G6	BC487	YCU	3.15392	NP773	Comp_301_NP773	4
P5_G6	BC488	AEG	0.765264	NP773	Comp_301_NP773	4
P5_G6	BC489	CDF	3.1466	NP773	Comp_301_NP773	4
P5_G6	BC49	BVH	0.296249	NP773	Comp_301_NP773	4
P5_G6	BC490	YAF	1.06145	NP773	Comp_301_NP773	4
P5_G6	BC491	YAV	-0.232771	NP773	Comp_301_NP773	4
P5_G6	BC492	AMI	1.58089	NP773	Comp_301_NP773	4
P5_G6	BC493	CRK	0.898745	NP773	Comp_301_NP773	4
P5_G6	BC494	CKF	-0.484719	NP773	Comp_301_NP773	4
P5_G6	BC496	ASS	2.65028	NP773	Comp_301_NP773	4
P5_G6	BC497	BVA	3.43549	NP773	Comp_301_NP773	4
P5_G6	BC498	CLV	-1.30343	NP773	Comp_301_NP773	4
P5_G6	BC499	CQQ	-1.69167	NP773	Comp_301_NP773	4
P5_G6	BC5	YCT	0.417589	NP773	Comp_301_NP773	4
P5_G6	BC50	BPF	1.58308	NP773	Comp_301_NP773	4
P5_G6	BC500	AER	0.46956	NP773	Comp_301_NP773	4
P5_G6	BC501	CDM	1.47572	NP773	Comp_301_NP773	4
P5_G6	BC503	BLG	1.55613	NP773	Comp_301_NP773	4
P5_G6	BC506	YAG	-3.05342	NP773	Comp_301_NP773	4
P5_G6	BC507	BRF	2.36248	NP773	Comp_301_NP773	4
P5_G6	BC508	BQG	-0.743186	NP773	Comp_301_NP773	4
P5_G6	BC509	BGQ	-1.81695	NP773	Comp_301_NP773	4
P5_G6	BC51	CIK	1.10679	NP773	Comp_301_NP773	4
P5_G6	BC511	CMP	1.91161	NP773	Comp_301_NP773	4
P5_G6	BC512	YCF	-4.46669	NP773	Comp_301_NP773	4
P5_G6	BC513	CLH	0.647116	NP773	Comp_301_NP773	4
P5_G6	BC514	BBK	0.51766	NP773	Comp_301_NP773	4
P5_G6	BC515	YAU	-0.342616	NP773	Comp_301_NP773	4
P5_G6	BC516	BIC	-0.965732	NP773	Comp_301_NP773	4
P5_G6	BC517	ASR	0.450589	NP773	Comp_301_NP773	4
P5_G6	BC52	BAN	2.59107	NP773	Comp_301_NP773	4
P5_G6	BC520	ARB	-2.63788	NP773	Comp_301_NP773	4
P5_G6	BC521	YBN	-0.546984	NP773	Comp_301_NP773	4
P5_G6	BC522	CAE	0.933121	NP773	Comp_301_NP773	4
P5_G6	BC523	CDV	0.227095	NP773	Comp_301_NP773	4
P5_G6	BC524	BVC	1.52326	NP773	Comp_301_NP773	4
P5_G6	BC525	AEQ	-2.64633	NP773	Comp_301_NP773	4
P5_G6	BC526	CLM	-3.82175	NP773	Comp_301_NP773	4
P5_G6	BC528	CIM	-2.71234	NP773	Comp_301_NP773	4
P5_G6	BC529	APM	-0.449269	NP773	Comp_301_NP773	4
P5_G6	BC53	BGT	-2.27203	NP773	Comp_301_NP773	4
P5_G6	BC530	BTE	1.44805	NP773	Comp_301_NP773	4
P5_G6	BC532	BIR	1.79827	NP773	Comp_301_NP773	4
P5_G6	BC533	AKV	0.954326	NP773	Comp_301_NP773	4
P5_G6	BC534	BII	1.34988	NP773	Comp_301_NP773	4
P5_G6	BC535	ADQ	-3.79941	NP773	Comp_301_NP773	4
P5_G6	BC536	CHS	1.08067	NP773	Comp_301_NP773	4
P5_G6	BC537	BSK	-0.483094	NP773	Comp_301_NP773	4
P5_G6	BC54	CBD	1.43396	NP773	Comp_301_NP773	4
P5_G6	BC56	CKD	-2.92349	NP773	Comp_301_NP773	4
P5_G6	BC59	AQD	-2.1469	NP773	Comp_301_NP773	4
P5_G6	BC6	BPV	1.79367	NP773	Comp_301_NP773	4
P5_G6	BC61	CGB	3.6937	NP773	Comp_301_NP773	4
P5_G6	BC62	BHV	1.22716	NP773	Comp_301_NP773	4
P5_G6	BC64	ARE	0.117364	NP773	Comp_301_NP773	4
P5_G6	BC65	BVE	-0.759012	NP773	Comp_301_NP773	4
P5_G6	BC69	CKE	-3.35892	NP773	Comp_301_NP773	4
P5_G6	BC7	CQC	0.598442	NP773	Comp_301_NP773	4
P5_G6	BC70	YCK	-0.384102	NP773	Comp_301_NP773	4
P5_G6	BC71	BLK	0.274644	NP773	Comp_301_NP773	4
P5_G6	BC73	CNQ	-1.1072	NP773	Comp_301_NP773	4
P5_G6	BC74	BFT	-7.26527	NP773	Comp_301_NP773	4
P5_G6	BC75	AEA	-3.01214	NP773	Comp_301_NP773	4
P5_G6	BC76	ALH	2.03063	NP773	Comp_301_NP773	4
P5_G6	BC77	ART	-2.33073	NP773	Comp_301_NP773	4
P5_G6	BC78	YCG	1.307	NP773	Comp_301_NP773	4
P5_G6	BC79	YAQ	0.855111	NP773	Comp_301_NP773	4
P5_G6	BC8	BIN	0.132818	NP773	Comp_301_NP773	4
P5_G6	BC80	BQN	1.46761	NP773	Comp_301_NP773	4
P5_G6	BC81	CMQ	1.36583	NP773	Comp_301_NP773	4
P5_G6	BC82	BFN	0.716289	NP773	Comp_301_NP773	4
P5_G6	BC83	CFF	0.125187	NP773	Comp_301_NP773	4
P5_G6	BC84	ATQ	-1.76671	NP773	Comp_301_NP773	4
P5_G6	BC85	AGK	0.278763	NP773	Comp_301_NP773	4
P5_G6	BC86	CAQ	-0.834934	NP773	Comp_301_NP773	4
P5_G6	BC87	BGF	-6.16311	NP773	Comp_301_NP773	4
P5_G6	BC88	CQH	1.97282	NP773	Comp_301_NP773	4
P5_G6	BC89	ADP	1.12185	NP773	Comp_301_NP773	4
P5_G6	BC9	YDO	0.157181	NP773	Comp_301_NP773	4
P5_G6	BC92	CHI	-1.9646	NP773	Comp_301_NP773	4
P5_G6	BC93	CAA	-1.07293	NP773	Comp_301_NP773	4
P5_G6	BC94	BRL	-3.60598	NP773	Comp_301_NP773	4
P5_G6	BC97	CPI	1.7734	NP773	Comp_301_NP773	4
P5_G6	BC98	BNL	0.25583	NP773	Comp_301_NP773	4
P5_G6	BC99	BPH	0.472461	NP773	Comp_301_NP773	4
P5_G8	BC100	BKH	-1.83019	NP822	Comp_303_NP822	4
P5_G8	BC101	CET	-5.99674	NP822	Comp_303_NP822	4
P5_G8	BC103	YDC	1.27278	NP822	Comp_303_NP822	4
P5_G8	BC104	AFF	-2.95178	NP822	Comp_303_NP822	4
P5_G8	BC105	CRD	1.64467	NP822	Comp_303_NP822	4
P5_G8	BC106	BKC	0.186635	NP822	Comp_303_NP822	4
P5_G8	BC107	CEC	1.29102	NP822	Comp_303_NP822	4
P5_G8	BC108	BTS	-0.298929	NP822	Comp_303_NP822	4
P5_G8	BC112	AAD	-0.0170156	NP822	Comp_303_NP822	4
P5_G8	BC114	CNS	1.90549	NP822	Comp_303_NP822	4
P5_G8	BC115	ARN	0.348698	NP822	Comp_303_NP822	4
P5_G8	BC117	AES	-5.00717	NP822	Comp_303_NP822	4
P5_G8	BC119	BEF	1.6751	NP822	Comp_303_NP822	4
P5_G8	BC120	BRE	1.2125	NP822	Comp_303_NP822	4
P5_G8	BC122	AHK	-4.55176	NP822	Comp_303_NP822	4
P5_G8	BC127	ATR	-1.60824	NP822	Comp_303_NP822	4
P5_G8	BC128	ANE	0.528467	NP822	Comp_303_NP822	4
P5_G8	BC129	AAR	-3.91325	NP822	Comp_303_NP822	4
P5_G8	BC13	ABH	-0.23753	NP822	Comp_303_NP822	4
P5_G8	BC130	BIF	-2.37476	NP822	Comp_303_NP822	4
P5_G8	BC131	BES	0.139638	NP822	Comp_303_NP822	4
P5_G8	BC133	CAB	-1.47524	NP822	Comp_303_NP822	4
P5_G8	BC135	BSC	2.46029	NP822	Comp_303_NP822	4
P5_G8	BC139	CRH	3.119	NP822	Comp_303_NP822	4
P5_G8	BC14	BTD	0.893347	NP822	Comp_303_NP822	4
P5_G8	BC140	AST	0.509115	NP822	Comp_303_NP822	4
P5_G8	BC141	BHE	1.05725	NP822	Comp_303_NP822	4
P5_G8	BC142	BIB	-1.46937	NP822	Comp_303_NP822	4
P5_G8	BC143	CBG	0.526828	NP822	Comp_303_NP822	4
P5_G8	BC144	ANF	-1.17282	NP822	Comp_303_NP822	4
P5_G8	BC145	BNP	0.848259	NP822	Comp_303_NP822	4
P5_G8	BC146	BDM	2.37447	NP822	Comp_303_NP822	4
P5_G8	BC147	CKG	-2.03478	NP822	Comp_303_NP822	4
P5_G8	BC149	CDC	-1.06612	NP822	Comp_303_NP822	4
P5_G8	BC151	ARI	-0.0238451	NP822	Comp_303_NP822	4
P5_G8	BC152	AFP	-1.30538	NP822	Comp_303_NP822	4
P5_G8	BC153	BSD	-0.12463	NP822	Comp_303_NP822	4
P5_G8	BC155	CHK	1.49803	NP822	Comp_303_NP822	4
P5_G8	BC156	BMD	2.08122	NP822	Comp_303_NP822	4
P5_G8	BC157	YBS	1.29146	NP822	Comp_303_NP822	4
P5_G8	BC160	AKB	1.80688	NP822	Comp_303_NP822	4
P5_G8	BC161	APK	2.03616	NP822	Comp_303_NP822	4
P5_G8	BC162	ACN	-0.374998	NP822	Comp_303_NP822	4
P5_G8	BC163	YDN	2.4043	NP822	Comp_303_NP822	4
P5_G8	BC164	BAG	-0.288506	NP822	Comp_303_NP822	4
P5_G8	BC165	YCO	2.09928	NP822	Comp_303_NP822	4
P5_G8	BC168	CIT	-1.59596	NP822	Comp_303_NP822	4
P5_G8	BC170	YCP	-2.15156	NP822	Comp_303_NP822	4
P5_G8	BC171	CLC	0.454557	NP822	Comp_303_NP822	4
P5_G8	BC172	CKB	-2.33019	NP822	Comp_303_NP822	4
P5_G8	BC173	CDN	0.715948	NP822	Comp_303_NP822	4
P5_G8	BC175	BBB	0.430498	NP822	Comp_303_NP822	4
P5_G8	BC176	BID	-2.13913	NP822	Comp_303_NP822	4
P5_G8	BC177	BDC	2.23232	NP822	Comp_303_NP822	4
P5_G8	BC180	BHA	-0.543507	NP822	Comp_303_NP822	4
P5_G8	BC182	CKP	-1.53161	NP822	Comp_303_NP822	4
P5_G8	BC183	BBL	-0.51222	NP822	Comp_303_NP822	4
P5_G8	BC186	CGS	-0.596323	NP822	Comp_303_NP822	4
P5_G8	BC187	YCD	1.17971	NP822	Comp_303_NP822	4
P5_G8	BC188	CCD	1.54793	NP822	Comp_303_NP822	4
P5_G8	BC189	BLF	1.90808	NP822	Comp_303_NP822	4
P5_G8	BC190	CHA	0.79903	NP822	Comp_303_NP822	4
P5_G8	BC193	BCR	1.11744	NP822	Comp_303_NP822	4
P5_G8	BC195	CFQ	-2.80744	NP822	Comp_303_NP822	4
P5_G8	BC196	CAC	1.47458	NP822	Comp_303_NP822	4
P5_G8	BC197	BDD	0.548752	NP822	Comp_303_NP822	4
P5_G8	BC198	BLH	-0.150305	NP822	Comp_303_NP822	4
P5_G8	BC2	CMD	-5.44389	NP822	Comp_303_NP822	4
P5_G8	BC201	ARS	-1.09302	NP822	Comp_303_NP822	4
P5_G8	BC202	ARP	1.35871	NP822	Comp_303_NP822	4
P5_G8	BC203	BBH	-4.56737	NP822	Comp_303_NP822	4
P5_G8	BC204	BQA	3.0993	NP822	Comp_303_NP822	4
P5_G8	BC205	CDA	-3.65244	NP822	Comp_303_NP822	4
P5_G8	BC206	ALR	0.0695848	NP822	Comp_303_NP822	4
P5_G8	BC207	AAM	-2.20792	NP822	Comp_303_NP822	4
P5_G8	BC208	YAM	1.04677	NP822	Comp_303_NP822	4
P5_G8	BC209	BIT	-0.515264	NP822	Comp_303_NP822	4
P5_G8	BC210	CRA	1.74159	NP822	Comp_303_NP822	4
P5_G8	BC212	BLB	0.92759	NP822	Comp_303_NP822	4
P5_G8	BC213	BNQ	0.373253	NP822	Comp_303_NP822	4
P5_G8	BC214	BPR	-0.714012	NP822	Comp_303_NP822	4
P5_G8	BC215	CCL	0.827402	NP822	Comp_303_NP822	4
P5_G8	BC216	BHM	-1.34584	NP822	Comp_303_NP822	4
P5_G8	BC218	APT	0.0973396	NP822	Comp_303_NP822	4
P5_G8	BC219	AMA	0.230173	NP822	Comp_303_NP822	4
P5_G8	BC22	CCR	1.72335	NP822	Comp_303_NP822	4
P5_G8	BC220	BDL	-1.18551	NP822	Comp_303_NP822	4
P5_G8	BC221	BIE	1.07148	NP822	Comp_303_NP822	4
P5_G8	BC223	BDA	-3.62796	NP822	Comp_303_NP822	4
P5_G8	BC226	ALE	1.06942	NP822	Comp_303_NP822	4
P5_G8	BC227	CLD	1.65081	NP822	Comp_303_NP822	4
P5_G8	BC228	CQS	0.60404	NP822	Comp_303_NP822	4
P5_G8	BC23	CLG	0.765736	NP822	Comp_303_NP822	4
P5_G8	BC230	BER	0.608038	NP822	Comp_303_NP822	4
P5_G8	BC231	BQM	2.13218	NP822	Comp_303_NP822	4
P5_G8	BC232	ASV	1.42154	NP822	Comp_303_NP822	4
P5_G8	BC233	BKN	0.235347	NP822	Comp_303_NP822	4
P5_G8	BC234	CFP	0.6196	NP822	Comp_303_NP822	4
P5_G8	BC235	CRG	2.32916	NP822	Comp_303_NP822	4
P5_G8	BC236	CHL	-2.16387	NP822	Comp_303_NP822	4
P5_G8	BC237	CHB	2.23716	NP822	Comp_303_NP822	4
P5_G8	BC238	BHP	2.96246	NP822	Comp_303_NP822	4
P5_G8	BC239	AFC	-0.266563	NP822	Comp_303_NP822	4
P5_G8	BC24	AHQ	-1.34669	NP822	Comp_303_NP822	4
P5_G8	BC240	BFG	-0.139874	NP822	Comp_303_NP822	4
P5_G8	BC242	BEQ	2.97547	NP822	Comp_303_NP822	4
P5_G8	BC243	BKI	0.231573	NP822	Comp_303_NP822	4
P5_G8	BC245	YAA	-0.405044	NP822	Comp_303_NP822	4
P5_G8	BC246	CQN	1.90992	NP822	Comp_303_NP822	4
P5_G8	BC248	BCS	0.554064	NP822	Comp_303_NP822	4
P5_G8	BC249	CAD	-0.0429974	NP822	Comp_303_NP822	4
P5_G8	BC25	YBM	-3.37171	NP822	Comp_303_NP822	4
P5_G8	BC251	AKD	0.653788	NP822	Comp_303_NP822	4
P5_G8	BC252	YAZ	0.641748	NP822	Comp_303_NP822	4
P5_G8	BC253	CCG	0.108516	NP822	Comp_303_NP822	4
P5_G8	BC254	ACI	-5.37092	NP822	Comp_303_NP822	4
P5_G8	BC255	BLN	1.12541	NP822	Comp_303_NP822	4
P5_G8	BC258	CQF	3.37137	NP822	Comp_303_NP822	4
P5_G8	BC259	BGG	-2.52354	NP822	Comp_303_NP822	4
P5_G8	BC26	ANH	1.64418	NP822	Comp_303_NP822	4
P5_G8	BC261	BNF	1.36242	NP822	Comp_303_NP822	4
P5_G8	BC262	CHF	0.357162	NP822	Comp_303_NP822	4
P5_G8	BC263	BDH	-1.11343	NP822	Comp_303_NP822	4
P5_G8	BC264	ABV	-2.29699	NP822	Comp_303_NP822	4
P5_G8	BC266	BFP	0.988137	NP822	Comp_303_NP822	4
P5_G8	BC267	BVK	3.75224	NP822	Comp_303_NP822	4
P5_G8	BC268	ALL	-1.23213	NP822	Comp_303_NP822	4
P5_G8	BC269	BAK	0.79695	NP822	Comp_303_NP822	4
P5_G8	BC27	CDQ	2.26883	NP822	Comp_303_NP822	4
P5_G8	BC271	AGB	1.23973	NP822	Comp_303_NP822	4
P5_G8	BC272	ASM	-0.947005	NP822	Comp_303_NP822	4
P5_G8	BC275	YBH	0.417919	NP822	Comp_303_NP822	4
P5_G8	BC276	BNH	-0.088551	NP822	Comp_303_NP822	4
P5_G8	BC277	YBY	-0.615452	NP822	Comp_303_NP822	4
P5_G8	BC279	CPM	2.8531	NP822	Comp_303_NP822	4
P5_G8	BC281	CBE	-1.59358	NP822	Comp_303_NP822	4
P5_G8	BC283	BSB	1.36745	NP822	Comp_303_NP822	4
P5_G8	BC284	AGM	-3.20758	NP822	Comp_303_NP822	4
P5_G8	BC286	CDL	1.96645	NP822	Comp_303_NP822	4
P5_G8	BC287	CKT	-3.11821	NP822	Comp_303_NP822	4
P5_G8	BC289	BHT	1.10382	NP822	Comp_303_NP822	4
P5_G8	BC29	BIG	1.08125	NP822	Comp_303_NP822	4
P5_G8	BC291	CEA	-1.38431	NP822	Comp_303_NP822	4
P5_G8	BC292	BIQ	-1.44329	NP822	Comp_303_NP822	4
P5_G8	BC293	BFQ	0.106876	NP822	Comp_303_NP822	4
P5_G8	BC294	CHG	0.48862	NP822	Comp_303_NP822	4
P5_G8	BC295	BTT	2.14706	NP822	Comp_303_NP822	4
P5_G8	BC296	YCI	-0.222979	NP822	Comp_303_NP822	4
P5_G8	BC297	CNB	-1.39595	NP822	Comp_303_NP822	4
P5_G8	BC299	AKE	3.06888	NP822	Comp_303_NP822	4
P5_G8	BC30	CFV	-0.258314	NP822	Comp_303_NP822	4
P5_G8	BC300	BEM	0.86569	NP822	Comp_303_NP822	4
P5_G8	BC301	BBP	1.7634	NP822	Comp_303_NP822	4
P5_G8	BC302	ATM	-0.0401116	NP822	Comp_303_NP822	4
P5_G8	BC303	YBA	1.06798	NP822	Comp_303_NP822	4
P5_G8	BC304	BNE	-1.23066	NP822	Comp_303_NP822	4
P5_G8	BC305	CQM	1.7949	NP822	Comp_303_NP822	4
P5_G8	BC306	AVT	1.01357	NP822	Comp_303_NP822	4
P5_G8	BC307	BFD	3.65358	NP822	Comp_303_NP822	4
P5_G8	BC308	ASP	1.08783	NP822	Comp_303_NP822	4
P5_G8	BC309	AQR	1.45925	NP822	Comp_303_NP822	4
P5_G8	BC31	BTV	1.20104	NP822	Comp_303_NP822	4
P5_G8	BC310	CRL	0.0703683	NP822	Comp_303_NP822	4
P5_G8	BC311	BBI	1.36492	NP822	Comp_303_NP822	4
P5_G8	BC312	CDS	1.23722	NP822	Comp_303_NP822	4
P5_G8	BC313	CPA	3.79238	NP822	Comp_303_NP822	4
P5_G8	BC314	CCV	0.346513	NP822	Comp_303_NP822	4
P5_G8	BC315	YBB	-1.05126	NP822	Comp_303_NP822	4
P5_G8	BC316	AMS	-0.472861	NP822	Comp_303_NP822	4
P5_G8	BC317	YBU	-0.327938	NP822	Comp_303_NP822	4
P5_G8	BC319	BPK	1.55168	NP822	Comp_303_NP822	4
P5_G8	BC320	BVD	-4.46504	NP822	Comp_303_NP822	4
P5_G8	BC322	BIM	0.800309	NP822	Comp_303_NP822	4
P5_G8	BC323	BPT	2.53449	NP822	Comp_303_NP822	4
P5_G8	BC324	CCS	2.50023	NP822	Comp_303_NP822	4
P5_G8	BC325	BPG	1.13607	NP822	Comp_303_NP822	4
P5_G8	BC326	CHH	2.88991	NP822	Comp_303_NP822	4
P5_G8	BC327	CDD	-1.64102	NP822	Comp_303_NP822	4
P5_G8	BC328	AKH	0.799582	NP822	Comp_303_NP822	4
P5_G8	BC33	AII	1.52276	NP822	Comp_303_NP822	4
P5_G8	BC330	BMQ	0.565781	NP822	Comp_303_NP822	4
P5_G8	BC332	BAT	2.49928	NP822	Comp_303_NP822	4
P5_G8	BC333	BEB	-0.222106	NP822	Comp_303_NP822	4
P5_G8	BC334	AGF	-1.14352	NP822	Comp_303_NP822	4
P5_G8	BC335	BSL	0.806218	NP822	Comp_303_NP822	4
P5_G8	BC336	BHF	1.02461	NP822	Comp_303_NP822	4
P5_G8	BC337	BRD	1.26328	NP822	Comp_303_NP822	4
P5_G8	BC338	BPM	0.22905	NP822	Comp_303_NP822	4
P5_G8	BC340	ALG	1.7451	NP822	Comp_303_NP822	4
P5_G8	BC341	BNG	-3.7442	NP822	Comp_303_NP822	4
P5_G8	BC342	BTG	-0.226618	NP822	Comp_303_NP822	4
P5_G8	BC343	CIE	1.11819	NP822	Comp_303_NP822	4
P5_G8	BC344	ANC	-0.339523	NP822	Comp_303_NP822	4
P5_G8	BC345	BBM	1.82552	NP822	Comp_303_NP822	4
P5_G8	BC346	CQB	1.79649	NP822	Comp_303_NP822	4
P5_G8	BC348	BLD	-0.948271	NP822	Comp_303_NP822	4
P5_G8	BC349	BBR	1.47371	NP822	Comp_303_NP822	4
P5_G8	BC350	ADV	-1.07362	NP822	Comp_303_NP822	4
P5_G8	BC351	BNC	-1.99973	NP822	Comp_303_NP822	4
P5_G8	BC352	CRB	-2.89532	NP822	Comp_303_NP822	4
P5_G8	BC354	CAH	0.879528	NP822	Comp_303_NP822	4
P5_G8	BC355	CAL	1.0442	NP822	Comp_303_NP822	4
P5_G8	BC356	BMI	1.41366	NP822	Comp_303_NP822	4
P5_G8	BC358	BGK	-1.59907	NP822	Comp_303_NP822	4
P5_G8	BC359	ATP	3.32326	NP822	Comp_303_NP822	4
P5_G8	BC36	BLM	0.923279	NP822	Comp_303_NP822	4
P5_G8	BC360	CMB	-0.211257	NP822	Comp_303_NP822	4
P5_G8	BC361	CHE	0.316134	NP822	Comp_303_NP822	4
P5_G8	BC362	BPL	0.145984	NP822	Comp_303_NP822	4
P5_G8	BC363	BLI	1.30711	NP822	Comp_303_NP822	4
P5_G8	BC364	BBV	2.33838	NP822	Comp_303_NP822	4
P5_G8	BC366	YCR	1.48078	NP822	Comp_303_NP822	4
P5_G8	BC367	ANT	1.26804	NP822	Comp_303_NP822	4
P5_G8	BC369	CHR	-0.992817	NP822	Comp_303_NP822	4
P5_G8	BC37	CNG	0.4892	NP822	Comp_303_NP822	4
P5_G8	BC370	CCC	0.742716	NP822	Comp_303_NP822	4
P5_G8	BC371	CIL	2.27782	NP822	Comp_303_NP822	4
P5_G8	BC372	BQB	2.44397	NP822	Comp_303_NP822	4
P5_G8	BC374	CEB	-2.58615	NP822	Comp_303_NP822	4
P5_G8	BC375	ADK	0.598299	NP822	Comp_303_NP822	4
P5_G8	BC377	CMT	-0.919953	NP822	Comp_303_NP822	4
P5_G8	BC379	BNR	-0.327144	NP822	Comp_303_NP822	4
P5_G8	BC380	BMG	1.19367	NP822	Comp_303_NP822	4
P5_G8	BC381	AMN	-1.20662	NP822	Comp_303_NP822	4
P5_G8	BC382	CQD	0.570471	NP822	Comp_303_NP822	4
P5_G8	BC385	CKK	1.7745	NP822	Comp_303_NP822	4
P5_G8	BC386	CKI	-2.70538	NP822	Comp_303_NP822	4
P5_G8	BC387	AHC	2.48254	NP822	Comp_303_NP822	4
P5_G8	BC388	ALK	2.04371	NP822	Comp_303_NP822	4
P5_G8	BC39	BRM	0.124753	NP822	Comp_303_NP822	4
P5_G8	BC390	CMN	0.00292676	NP822	Comp_303_NP822	4
P5_G8	BC393	CAM	2.21476	NP822	Comp_303_NP822	4
P5_G8	BC394	AKN	0.399557	NP822	Comp_303_NP822	4
P5_G8	BC396	AMT	-3.02342	NP822	Comp_303_NP822	4
P5_G8	BC397	AKS	1.07925	NP822	Comp_303_NP822	4
P5_G8	BC399	YBO	-2.00844	NP822	Comp_303_NP822	4
P5_G8	BC4	CLQ	-1.77967	NP822	Comp_303_NP822	4
P5_G8	BC400	CMG	0.696106	NP822	Comp_303_NP822	4
P5_G8	BC401	BHN	2.47328	NP822	Comp_303_NP822	4
P5_G8	BC402	BBE	0.125376	NP822	Comp_303_NP822	4
P5_G8	BC403	YCN	1.31124	NP822	Comp_303_NP822	4
P5_G8	BC404	BIS	1.51576	NP822	Comp_303_NP822	4
P5_G8	BC405	BKS	-1.41519	NP822	Comp_303_NP822	4
P5_G8	BC406	ARQ	-1.83298	NP822	Comp_303_NP822	4
P5_G8	BC407	BAM	1.47568	NP822	Comp_303_NP822	4
P5_G8	BC41	CCP	0.942468	NP822	Comp_303_NP822	4
P5_G8	BC413	YDB	-4.23096	NP822	Comp_303_NP822	4
P5_G8	BC415	BAC	1.89114	NP822	Comp_303_NP822	4
P5_G8	BC416	YCQ	1.63449	NP822	Comp_303_NP822	4
P5_G8	BC417	ACA	1.98624	NP822	Comp_303_NP822	4
P5_G8	BC418	BSN	2.63447	NP822	Comp_303_NP822	4
P5_G8	BC421	CBA	0.971984	NP822	Comp_303_NP822	4
P5_G8	BC422	CHN	1.16466	NP822	Comp_303_NP822	4
P5_G8	BC424	CCN	0.0123861	NP822	Comp_303_NP822	4
P5_G8	BC425	BFB	2.04079	NP822	Comp_303_NP822	4
P5_G8	BC426	ALB	2.3824	NP822	Comp_303_NP822	4
P5_G8	BC427	BKK	-1.2716	NP822	Comp_303_NP822	4
P5_G8	BC428	AQI	3.04317	NP822	Comp_303_NP822	4
P5_G8	BC429	AAL	2.33381	NP822	Comp_303_NP822	4
P5_G8	BC430	CKS	-0.784808	NP822	Comp_303_NP822	4
P5_G8	BC433	BSE	-0.547687	NP822	Comp_303_NP822	4
P5_G8	BC434	CPE	-1.12628	NP822	Comp_303_NP822	4
P5_G8	BC435	BLR	0.569223	NP822	Comp_303_NP822	4
P5_G8	BC436	CAI	1.45814	NP822	Comp_303_NP822	4
P5_G8	BC437	CHM	1.34666	NP822	Comp_303_NP822	4
P5_G8	BC44	BHK	1.32801	NP822	Comp_303_NP822	4
P5_G8	BC440	AFE	-2.53654	NP822	Comp_303_NP822	4
P5_G8	BC441	BEP	2.34039	NP822	Comp_303_NP822	4
P5_G8	BC443	ANK	0.567669	NP822	Comp_303_NP822	4
P5_G8	BC445	YBT	1.04387	NP822	Comp_303_NP822	4
P5_G8	BC446	BQT	2.08774	NP822	Comp_303_NP822	4
P5_G8	BC448	YAR	0.896179	NP822	Comp_303_NP822	4
P5_G8	BC449	BAS	-1.61761	NP822	Comp_303_NP822	4
P5_G8	BC451	YDF	0.574694	NP822	Comp_303_NP822	4
P5_G8	BC452	CML	-1.20727	NP822	Comp_303_NP822	4
P5_G8	BC453	ASH	-4.37332	NP822	Comp_303_NP822	4
P5_G8	BC454	AVI	1.02963	NP822	Comp_303_NP822	4
P5_G8	BC455	YAT	1.67522	NP822	Comp_303_NP822	4
P5_G8	BC456	ALN	-1.27026	NP822	Comp_303_NP822	4
P5_G8	BC458	BDR	2.20222	NP822	Comp_303_NP822	4
P5_G8	BC461	CIV	-2.44174	NP822	Comp_303_NP822	4
P5_G8	BC462	BSM	3.16111	NP822	Comp_303_NP822	4
P5_G8	BC463	AKM	3.59897	NP822	Comp_303_NP822	4
P5_G8	BC465	YCH	2.10729	NP822	Comp_303_NP822	4
P5_G8	BC466	BPC	0.624601	NP822	Comp_303_NP822	4
P5_G8	BC467	BKQ	-1.38171	NP822	Comp_303_NP822	4
P5_G8	BC468	APL	-0.129421	NP822	Comp_303_NP822	4
P5_G8	BC469	CIN	-2.12829	NP822	Comp_303_NP822	4
P5_G8	BC47	CID	0.143035	NP822	Comp_303_NP822	4
P5_G8	BC471	ASA	-0.528501	NP822	Comp_303_NP822	4
P5_G8	BC474	YBW	1.24068	NP822	Comp_303_NP822	4
P5_G8	BC475	CCQ	2.37852	NP822	Comp_303_NP822	4
P5_G8	BC476	YCA	-0.0270868	NP822	Comp_303_NP822	4
P5_G8	BC478	AQE	-0.313144	NP822	Comp_303_NP822	4
P5_G8	BC479	AQH	-0.376149	NP822	Comp_303_NP822	4
P5_G8	BC48	AQC	-4.19686	NP822	Comp_303_NP822	4
P5_G8	BC480	APC	-0.237724	NP822	Comp_303_NP822	4
P5_G8	BC481	BLA	0.848621	NP822	Comp_303_NP822	4
P5_G8	BC482	BAH	1.53002	NP822	Comp_303_NP822	4
P5_G8	BC483	AIL	0.22831	NP822	Comp_303_NP822	4
P5_G8	BC486	CLB	2.8832	NP822	Comp_303_NP822	4
P5_G8	BC487	YCU	2.47964	NP822	Comp_303_NP822	4
P5_G8	BC488	AEG	0.237158	NP822	Comp_303_NP822	4
P5_G8	BC489	CDF	3.21826	NP822	Comp_303_NP822	4
P5_G8	BC490	YAF	1.87747	NP822	Comp_303_NP822	4
P5_G8	BC491	YAV	0.470608	NP822	Comp_303_NP822	4
P5_G8	BC492	AMI	1.70901	NP822	Comp_303_NP822	4
P5_G8	BC493	CRK	-0.205562	NP822	Comp_303_NP822	4
P5_G8	BC494	CKF	-0.398228	NP822	Comp_303_NP822	4
P5_G8	BC496	ASS	3.04762	NP822	Comp_303_NP822	4
P5_G8	BC497	BVA	3.20568	NP822	Comp_303_NP822	4
P5_G8	BC498	CLV	-1.61001	NP822	Comp_303_NP822	4
P5_G8	BC499	CQQ	-1.26435	NP822	Comp_303_NP822	4
P5_G8	BC50	BPF	1.79149	NP822	Comp_303_NP822	4
P5_G8	BC500	AER	0.972544	NP822	Comp_303_NP822	4
P5_G8	BC501	CDM	1.40141	NP822	Comp_303_NP822	4
P5_G8	BC503	BLG	1.36279	NP822	Comp_303_NP822	4
P5_G8	BC506	YAG	-2.31241	NP822	Comp_303_NP822	4
P5_G8	BC507	BRF	2.21808	NP822	Comp_303_NP822	4
P5_G8	BC508	BQG	-1.26067	NP822	Comp_303_NP822	4
P5_G8	BC509	BGQ	-1.52107	NP822	Comp_303_NP822	4
P5_G8	BC51	CIK	1.88265	NP822	Comp_303_NP822	4
P5_G8	BC511	CMP	1.43975	NP822	Comp_303_NP822	4
P5_G8	BC512	YCF	-3.87873	NP822	Comp_303_NP822	4
P5_G8	BC513	CLH	1.33113	NP822	Comp_303_NP822	4
P5_G8	BC514	BBK	0.542704	NP822	Comp_303_NP822	4
P5_G8	BC515	YAU	0.301098	NP822	Comp_303_NP822	4
P5_G8	BC516	BIC	-1.65298	NP822	Comp_303_NP822	4
P5_G8	BC517	ASR	0.42347	NP822	Comp_303_NP822	4
P5_G8	BC52	BAN	2.54501	NP822	Comp_303_NP822	4
P5_G8	BC520	ARB	-3.59261	NP822	Comp_303_NP822	4
P5_G8	BC521	YBN	-1.05605	NP822	Comp_303_NP822	4
P5_G8	BC522	CAE	-0.73921	NP822	Comp_303_NP822	4
P5_G8	BC523	CDV	0.375794	NP822	Comp_303_NP822	4
P5_G8	BC524	BVC	0.751049	NP822	Comp_303_NP822	4
P5_G8	BC525	AEQ	-1.9114	NP822	Comp_303_NP822	4
P5_G8	BC526	CLM	-2.71133	NP822	Comp_303_NP822	4
P5_G8	BC528	CIM	-4.07384	NP822	Comp_303_NP822	4
P5_G8	BC529	APM	-2.10355	NP822	Comp_303_NP822	4
P5_G8	BC53	BGT	-1.93726	NP822	Comp_303_NP822	4
P5_G8	BC530	BTE	1.43521	NP822	Comp_303_NP822	4
P5_G8	BC532	BIR	1.96062	NP822	Comp_303_NP822	4
P5_G8	BC533	AKV	1.17135	NP822	Comp_303_NP822	4
P5_G8	BC534	BII	1.48217	NP822	Comp_303_NP822	4
P5_G8	BC535	ADQ	-4.28284	NP822	Comp_303_NP822	4
P5_G8	BC536	CHS	0.704128	NP822	Comp_303_NP822	4
P5_G8	BC537	BSK	0.44448	NP822	Comp_303_NP822	4
P5_G8	BC54	CBD	-0.216194	NP822	Comp_303_NP822	4
P5_G8	BC56	CKD	-3.12418	NP822	Comp_303_NP822	4
P5_G8	BC6	BPV	1.78535	NP822	Comp_303_NP822	4
P5_G8	BC61	CGB	2.87097	NP822	Comp_303_NP822	4
P5_G8	BC62	BHV	0.723339	NP822	Comp_303_NP822	4
P5_G8	BC64	ARE	0.13551	NP822	Comp_303_NP822	4
P5_G8	BC65	BVE	0.761342	NP822	Comp_303_NP822	4
P5_G8	BC67	AEC	-2.20412	NP822	Comp_303_NP822	4
P5_G8	BC69	CKE	-2.69698	NP822	Comp_303_NP822	4
P5_G8	BC7	CQC	0.86376	NP822	Comp_303_NP822	4
P5_G8	BC70	YCK	-0.719437	NP822	Comp_303_NP822	4
P5_G8	BC71	BLK	0.55616	NP822	Comp_303_NP822	4
P5_G8	BC73	CNQ	-2.47697	NP822	Comp_303_NP822	4
P5_G8	BC76	ALH	2.10974	NP822	Comp_303_NP822	4
P5_G8	BC77	ART	0.00330087	NP822	Comp_303_NP822	4
P5_G8	BC78	YCG	0.593913	NP822	Comp_303_NP822	4
P5_G8	BC79	YAQ	1.02486	NP822	Comp_303_NP822	4
P5_G8	BC8	BIN	0.758844	NP822	Comp_303_NP822	4
P5_G8	BC80	BQN	1.50048	NP822	Comp_303_NP822	4
P5_G8	BC81	CMQ	1.16824	NP822	Comp_303_NP822	4
P5_G8	BC82	BFN	-0.0226156	NP822	Comp_303_NP822	4
P5_G8	BC83	CFF	0.51639	NP822	Comp_303_NP822	4
P5_G8	BC85	AGK	0.830385	NP822	Comp_303_NP822	4
P5_G8	BC86	CAQ	-4.69656	NP822	Comp_303_NP822	4
P5_G8	BC87	BGF	-8.70281	NP822	Comp_303_NP822	4
P5_G8	BC88	CQH	1.34647	NP822	Comp_303_NP822	4
P5_G8	BC89	ADP	1.24317	NP822	Comp_303_NP822	4
P5_G8	BC9	YDO	-1.99435	NP822	Comp_303_NP822	4
P5_G8	BC92	CHI	-2.28022	NP822	Comp_303_NP822	4
P5_G8	BC93	CAA	-1.20324	NP822	Comp_303_NP822	4
P5_G8	BC94	BRL	-1.2668	NP822	Comp_303_NP822	4
P5_G8	BC97	CPI	1.56781	NP822	Comp_303_NP822	4
P5_G8	BC98	BNL	0.987878	NP822	Comp_303_NP822	4
P5_G8	BC99	BPH	0.590979	NP822	Comp_303_NP822	4
P5_H11	BC101	CET	-3.63437	NPD10407	Comp_304_NPD10407	4
P5_H11	BC103	YDC	1.38039	NPD10407	Comp_304_NPD10407	4
P5_H11	BC104	AFF	-0.872984	NPD10407	Comp_304_NPD10407	4
P5_H11	BC105	CRD	2.43265	NPD10407	Comp_304_NPD10407	4
P5_H11	BC106	BKC	1.23216	NPD10407	Comp_304_NPD10407	4
P5_H11	BC107	CEC	1.17372	NPD10407	Comp_304_NPD10407	4
P5_H11	BC108	BTS	-6.59636	NPD10407	Comp_304_NPD10407	4
P5_H11	BC112	AAD	0.329411	NPD10407	Comp_304_NPD10407	4
P5_H11	BC114	CNS	0.893361	NPD10407	Comp_304_NPD10407	4
P5_H11	BC115	ARN	0.441776	NPD10407	Comp_304_NPD10407	4
P5_H11	BC117	AES	-2.60329	NPD10407	Comp_304_NPD10407	4
P5_H11	BC119	BEF	2.24596	NPD10407	Comp_304_NPD10407	4
P5_H11	BC120	BRE	0.898578	NPD10407	Comp_304_NPD10407	4
P5_H11	BC121	BIH	3.43024	NPD10407	Comp_304_NPD10407	4
P5_H11	BC122	AHK	-13.142	NPD10407	Comp_304_NPD10407	4
P5_H11	BC127	ATR	-2.4034	NPD10407	Comp_304_NPD10407	4
P5_H11	BC128	ANE	0.620899	NPD10407	Comp_304_NPD10407	4
P5_H11	BC129	AAR	-3.08139	NPD10407	Comp_304_NPD10407	4
P5_H11	BC13	ABH	0.731494	NPD10407	Comp_304_NPD10407	4
P5_H11	BC130	BIF	-1.29473	NPD10407	Comp_304_NPD10407	4
P5_H11	BC131	BES	1.36315	NPD10407	Comp_304_NPD10407	4
P5_H11	BC133	CAB	-2.41512	NPD10407	Comp_304_NPD10407	4
P5_H11	BC135	BSC	1.99037	NPD10407	Comp_304_NPD10407	4
P5_H11	BC138	AEL	-2.758	NPD10407	Comp_304_NPD10407	4
P5_H11	BC139	CRH	2.75677	NPD10407	Comp_304_NPD10407	4
P5_H11	BC14	BTD	0.966882	NPD10407	Comp_304_NPD10407	4
P5_H11	BC140	AST	0.632498	NPD10407	Comp_304_NPD10407	4
P5_H11	BC141	BHE	1.21463	NPD10407	Comp_304_NPD10407	4
P5_H11	BC142	BIB	-1.82953	NPD10407	Comp_304_NPD10407	4
P5_H11	BC143	CBG	0.70623	NPD10407	Comp_304_NPD10407	4
P5_H11	BC144	ANF	0.769628	NPD10407	Comp_304_NPD10407	4
P5_H11	BC145	BNP	1.58876	NPD10407	Comp_304_NPD10407	4
P5_H11	BC146	BDM	2.13594	NPD10407	Comp_304_NPD10407	4
P5_H11	BC147	CKG	-1.02842	NPD10407	Comp_304_NPD10407	4
P5_H11	BC149	CDC	-3.17286	NPD10407	Comp_304_NPD10407	4
P5_H11	BC151	ARI	-0.188964	NPD10407	Comp_304_NPD10407	4
P5_H11	BC152	AFP	-0.35428	NPD10407	Comp_304_NPD10407	4
P5_H11	BC153	BSD	0.755004	NPD10407	Comp_304_NPD10407	4
P5_H11	BC155	CHK	1.63063	NPD10407	Comp_304_NPD10407	4
P5_H11	BC156	BMD	-3.80118	NPD10407	Comp_304_NPD10407	4
P5_H11	BC160	AKB	1.24988	NPD10407	Comp_304_NPD10407	4
P5_H11	BC161	APK	1.51575	NPD10407	Comp_304_NPD10407	4
P5_H11	BC162	ACN	-0.0650973	NPD10407	Comp_304_NPD10407	4
P5_H11	BC163	YDN	4.66082	NPD10407	Comp_304_NPD10407	4
P5_H11	BC164	BAG	-1.51084	NPD10407	Comp_304_NPD10407	4
P5_H11	BC165	YCO	1.67775	NPD10407	Comp_304_NPD10407	4
P5_H11	BC168	CIT	-1.94843	NPD10407	Comp_304_NPD10407	4
P5_H11	BC170	YCP	0.0872531	NPD10407	Comp_304_NPD10407	4
P5_H11	BC171	CLC	0.41396	NPD10407	Comp_304_NPD10407	4
P5_H11	BC172	CKB	-2.43122	NPD10407	Comp_304_NPD10407	4
P5_H11	BC173	CDN	1.53569	NPD10407	Comp_304_NPD10407	4
P5_H11	BC175	BBB	-2.57603	NPD10407	Comp_304_NPD10407	4
P5_H11	BC176	BID	-0.59107	NPD10407	Comp_304_NPD10407	4
P5_H11	BC177	BDC	1.78191	NPD10407	Comp_304_NPD10407	4
P5_H11	BC180	BHA	-0.726539	NPD10407	Comp_304_NPD10407	4
P5_H11	BC182	CKP	-0.836284	NPD10407	Comp_304_NPD10407	4
P5_H11	BC186	CGS	2.78166	NPD10407	Comp_304_NPD10407	4
P5_H11	BC187	YCD	0.565937	NPD10407	Comp_304_NPD10407	4
P5_H11	BC188	CCD	2.69025	NPD10407	Comp_304_NPD10407	4
P5_H11	BC189	BLF	2.34791	NPD10407	Comp_304_NPD10407	4
P5_H11	BC190	CHA	-1.33401	NPD10407	Comp_304_NPD10407	4
P5_H11	BC193	BCR	0.216135	NPD10407	Comp_304_NPD10407	4
P5_H11	BC195	CFQ	-2.66651	NPD10407	Comp_304_NPD10407	4
P5_H11	BC196	CAC	1.11558	NPD10407	Comp_304_NPD10407	4
P5_H11	BC197	BDD	0.834308	NPD10407	Comp_304_NPD10407	4
P5_H11	BC198	BLH	0.787082	NPD10407	Comp_304_NPD10407	4
P5_H11	BC2	CMD	-3.7949	NPD10407	Comp_304_NPD10407	4
P5_H11	BC201	ARS	-1.22166	NPD10407	Comp_304_NPD10407	4
P5_H11	BC202	ARP	1.55136	NPD10407	Comp_304_NPD10407	4
P5_H11	BC203	BBH	-3.70157	NPD10407	Comp_304_NPD10407	4
P5_H11	BC204	BQA	2.4033	NPD10407	Comp_304_NPD10407	4
P5_H11	BC205	CDA	-4.53483	NPD10407	Comp_304_NPD10407	4
P5_H11	BC206	ALR	-0.732656	NPD10407	Comp_304_NPD10407	4
P5_H11	BC207	AAM	-1.63477	NPD10407	Comp_304_NPD10407	4
P5_H11	BC208	YAM	0.786346	NPD10407	Comp_304_NPD10407	4
P5_H11	BC209	BIT	-0.395609	NPD10407	Comp_304_NPD10407	4
P5_H11	BC210	CRA	-4.95012	NPD10407	Comp_304_NPD10407	4
P5_H11	BC212	BLB	0.406726	NPD10407	Comp_304_NPD10407	4
P5_H11	BC213	BNQ	1.12062	NPD10407	Comp_304_NPD10407	4
P5_H11	BC214	BPR	-2.38928	NPD10407	Comp_304_NPD10407	4
P5_H11	BC215	CCL	-0.102133	NPD10407	Comp_304_NPD10407	4
P5_H11	BC216	BHM	-0.523786	NPD10407	Comp_304_NPD10407	4
P5_H11	BC218	APT	-1.04399	NPD10407	Comp_304_NPD10407	4
P5_H11	BC219	AMA	0.451973	NPD10407	Comp_304_NPD10407	4
P5_H11	BC22	CCR	2.43742	NPD10407	Comp_304_NPD10407	4
P5_H11	BC220	BDL	-3.23408	NPD10407	Comp_304_NPD10407	4
P5_H11	BC221	BIE	1.16339	NPD10407	Comp_304_NPD10407	4
P5_H11	BC226	ALE	1.53826	NPD10407	Comp_304_NPD10407	4
P5_H11	BC227	CLD	1.8294	NPD10407	Comp_304_NPD10407	4
P5_H11	BC228	CQS	1.22392	NPD10407	Comp_304_NPD10407	4
P5_H11	BC229	ATV	-2.53862	NPD10407	Comp_304_NPD10407	4
P5_H11	BC23	CLG	1.16531	NPD10407	Comp_304_NPD10407	4
P5_H11	BC231	BQM	2.54489	NPD10407	Comp_304_NPD10407	4
P5_H11	BC232	ASV	-0.869468	NPD10407	Comp_304_NPD10407	4
P5_H11	BC233	BKN	1.17303	NPD10407	Comp_304_NPD10407	4
P5_H11	BC234	CFP	-0.592464	NPD10407	Comp_304_NPD10407	4
P5_H11	BC235	CRG	1.4318	NPD10407	Comp_304_NPD10407	4
P5_H11	BC236	CHL	-1.80372	NPD10407	Comp_304_NPD10407	4
P5_H11	BC237	CHB	1.51418	NPD10407	Comp_304_NPD10407	4
P5_H11	BC238	BHP	2.93325	NPD10407	Comp_304_NPD10407	4
P5_H11	BC239	AFC	-1.33587	NPD10407	Comp_304_NPD10407	4
P5_H11	BC24	AHQ	-0.771994	NPD10407	Comp_304_NPD10407	4
P5_H11	BC240	BFG	0.964998	NPD10407	Comp_304_NPD10407	4
P5_H11	BC242	BEQ	2.0959	NPD10407	Comp_304_NPD10407	4
P5_H11	BC243	BKI	0.349375	NPD10407	Comp_304_NPD10407	4
P5_H11	BC245	YAA	0.861529	NPD10407	Comp_304_NPD10407	4
P5_H11	BC246	CQN	2.20744	NPD10407	Comp_304_NPD10407	4
P5_H11	BC248	BCS	0.382087	NPD10407	Comp_304_NPD10407	4
P5_H11	BC249	CAD	-0.193486	NPD10407	Comp_304_NPD10407	4
P5_H11	BC25	YBM	0.713488	NPD10407	Comp_304_NPD10407	4
P5_H11	BC250	BQI	-2.38716	NPD10407	Comp_304_NPD10407	4
P5_H11	BC251	AKD	-1.20339	NPD10407	Comp_304_NPD10407	4
P5_H11	BC252	YAZ	0.639045	NPD10407	Comp_304_NPD10407	4
P5_H11	BC253	CCG	0.331284	NPD10407	Comp_304_NPD10407	4
P5_H11	BC254	ACI	-5.13997	NPD10407	Comp_304_NPD10407	4
P5_H11	BC255	BLN	0.861693	NPD10407	Comp_304_NPD10407	4
P5_H11	BC257	CGH	-2.21956	NPD10407	Comp_304_NPD10407	4
P5_H11	BC258	CQF	-3.06356	NPD10407	Comp_304_NPD10407	4
P5_H11	BC259	BGG	-3.84633	NPD10407	Comp_304_NPD10407	4
P5_H11	BC26	ANH	1.80157	NPD10407	Comp_304_NPD10407	4
P5_H11	BC261	BNF	1.78576	NPD10407	Comp_304_NPD10407	4
P5_H11	BC262	CHF	2.05409	NPD10407	Comp_304_NPD10407	4
P5_H11	BC263	BDH	-0.622112	NPD10407	Comp_304_NPD10407	4
P5_H11	BC264	ABV	-0.470299	NPD10407	Comp_304_NPD10407	4
P5_H11	BC266	BFP	0.266876	NPD10407	Comp_304_NPD10407	4
P5_H11	BC267	BVK	2.46645	NPD10407	Comp_304_NPD10407	4
P5_H11	BC268	ALL	-1.59545	NPD10407	Comp_304_NPD10407	4
P5_H11	BC269	BAK	0.134187	NPD10407	Comp_304_NPD10407	4
P5_H11	BC27	CDQ	2.29333	NPD10407	Comp_304_NPD10407	4
P5_H11	BC271	AGB	1.68815	NPD10407	Comp_304_NPD10407	4
P5_H11	BC272	ASM	-0.83866	NPD10407	Comp_304_NPD10407	4
P5_H11	BC275	YBH	0.200217	NPD10407	Comp_304_NPD10407	4
P5_H11	BC276	BNH	0.525439	NPD10407	Comp_304_NPD10407	4
P5_H11	BC277	YBY	-3.16414	NPD10407	Comp_304_NPD10407	4
P5_H11	BC279	CPM	3.22562	NPD10407	Comp_304_NPD10407	4
P5_H11	BC281	CBE	-1.21388	NPD10407	Comp_304_NPD10407	4
P5_H11	BC283	BSB	0.762204	NPD10407	Comp_304_NPD10407	4
P5_H11	BC284	AGM	-2.78905	NPD10407	Comp_304_NPD10407	4
P5_H11	BC286	CDL	1.30187	NPD10407	Comp_304_NPD10407	4
P5_H11	BC287	CKT	-4.4355	NPD10407	Comp_304_NPD10407	4
P5_H11	BC289	BHT	0.222396	NPD10407	Comp_304_NPD10407	4
P5_H11	BC29	BIG	0.227869	NPD10407	Comp_304_NPD10407	4
P5_H11	BC291	CEA	-0.677654	NPD10407	Comp_304_NPD10407	4
P5_H11	BC292	BIQ	1.14127	NPD10407	Comp_304_NPD10407	4
P5_H11	BC293	BFQ	1.96882	NPD10407	Comp_304_NPD10407	4
P5_H11	BC294	CHG	0.479209	NPD10407	Comp_304_NPD10407	4
P5_H11	BC295	BTT	2.52943	NPD10407	Comp_304_NPD10407	4
P5_H11	BC296	YCI	1.01498	NPD10407	Comp_304_NPD10407	4
P5_H11	BC299	AKE	2.47976	NPD10407	Comp_304_NPD10407	4
P5_H11	BC30	CFV	0.346217	NPD10407	Comp_304_NPD10407	4
P5_H11	BC300	BEM	0.682978	NPD10407	Comp_304_NPD10407	4
P5_H11	BC301	BBP	2.00717	NPD10407	Comp_304_NPD10407	4
P5_H11	BC302	ATM	1.11029	NPD10407	Comp_304_NPD10407	4
P5_H11	BC303	YBA	1.42063	NPD10407	Comp_304_NPD10407	4
P5_H11	BC305	CQM	2.33336	NPD10407	Comp_304_NPD10407	4
P5_H11	BC306	AVT	-0.0550444	NPD10407	Comp_304_NPD10407	4
P5_H11	BC307	BFD	3.00874	NPD10407	Comp_304_NPD10407	4
P5_H11	BC308	ASP	1.46923	NPD10407	Comp_304_NPD10407	4
P5_H11	BC309	AQR	-0.261254	NPD10407	Comp_304_NPD10407	4
P5_H11	BC31	BTV	0.29005	NPD10407	Comp_304_NPD10407	4
P5_H11	BC310	CRL	1.65059	NPD10407	Comp_304_NPD10407	4
P5_H11	BC311	BBI	0.849989	NPD10407	Comp_304_NPD10407	4
P5_H11	BC312	CDS	0.929012	NPD10407	Comp_304_NPD10407	4
P5_H11	BC313	CPA	3.43253	NPD10407	Comp_304_NPD10407	4
P5_H11	BC314	CCV	0.723246	NPD10407	Comp_304_NPD10407	4
P5_H11	BC316	AMS	-0.573462	NPD10407	Comp_304_NPD10407	4
P5_H11	BC317	YBU	-1.36637	NPD10407	Comp_304_NPD10407	4
P5_H11	BC319	BPK	1.14401	NPD10407	Comp_304_NPD10407	4
P5_H11	BC32	CIQ	-3.06495	NPD10407	Comp_304_NPD10407	4
P5_H11	BC320	BVD	-3.56062	NPD10407	Comp_304_NPD10407	4
P5_H11	BC321	CGK	-10.4276	NPD10407	Comp_304_NPD10407	4
P5_H11	BC322	BIM	0.727946	NPD10407	Comp_304_NPD10407	4
P5_H11	BC323	BPT	2.40541	NPD10407	Comp_304_NPD10407	4
P5_H11	BC324	CCS	2.18335	NPD10407	Comp_304_NPD10407	4
P5_H11	BC325	BPG	0.693061	NPD10407	Comp_304_NPD10407	4
P5_H11	BC326	CHH	2.27196	NPD10407	Comp_304_NPD10407	4
P5_H11	BC327	CDD	0.331068	NPD10407	Comp_304_NPD10407	4
P5_H11	BC328	AKH	1.52629	NPD10407	Comp_304_NPD10407	4
P5_H11	BC33	AII	1.95113	NPD10407	Comp_304_NPD10407	4
P5_H11	BC330	BMQ	0.258497	NPD10407	Comp_304_NPD10407	4
P5_H11	BC331	AAK	-2.34277	NPD10407	Comp_304_NPD10407	4
P5_H11	BC332	BAT	1.95881	NPD10407	Comp_304_NPD10407	4
P5_H11	BC334	AGF	-0.589128	NPD10407	Comp_304_NPD10407	4
P5_H11	BC335	BSL	0.96706	NPD10407	Comp_304_NPD10407	4
P5_H11	BC336	BHF	1.17118	NPD10407	Comp_304_NPD10407	4
P5_H11	BC337	BRD	1.39676	NPD10407	Comp_304_NPD10407	4
P5_H11	BC338	BPM	1.77456	NPD10407	Comp_304_NPD10407	4
P5_H11	BC340	ALG	2.23762	NPD10407	Comp_304_NPD10407	4
P5_H11	BC341	BNG	0.268986	NPD10407	Comp_304_NPD10407	4
P5_H11	BC342	BTG	-0.42076	NPD10407	Comp_304_NPD10407	4
P5_H11	BC343	CIE	0.0107999	NPD10407	Comp_304_NPD10407	4
P5_H11	BC344	ANC	1.43011	NPD10407	Comp_304_NPD10407	4
P5_H11	BC345	BBM	3.17195	NPD10407	Comp_304_NPD10407	4
P5_H11	BC346	CQB	0.00798469	NPD10407	Comp_304_NPD10407	4
P5_H11	BC348	BLD	1.70801	NPD10407	Comp_304_NPD10407	4
P5_H11	BC349	BBR	1.94034	NPD10407	Comp_304_NPD10407	4
P5_H11	BC350	ADV	-1.37105	NPD10407	Comp_304_NPD10407	4
P5_H11	BC352	CRB	-0.613436	NPD10407	Comp_304_NPD10407	4
P5_H11	BC354	CAH	0.716564	NPD10407	Comp_304_NPD10407	4
P5_H11	BC355	CAL	1.92586	NPD10407	Comp_304_NPD10407	4
P5_H11	BC356	BMI	0.255071	NPD10407	Comp_304_NPD10407	4
P5_H11	BC358	BGK	-1.97714	NPD10407	Comp_304_NPD10407	4
P5_H11	BC359	ATP	2.60718	NPD10407	Comp_304_NPD10407	4
P5_H11	BC36	BLM	2.18517	NPD10407	Comp_304_NPD10407	4
P5_H11	BC360	CMB	0.0489686	NPD10407	Comp_304_NPD10407	4
P5_H11	BC361	CHE	0.505661	NPD10407	Comp_304_NPD10407	4
P5_H11	BC362	BPL	-0.629091	NPD10407	Comp_304_NPD10407	4
P5_H11	BC363	BLI	0.886987	NPD10407	Comp_304_NPD10407	4
P5_H11	BC364	BBV	1.93782	NPD10407	Comp_304_NPD10407	4
P5_H11	BC366	YCR	2.20571	NPD10407	Comp_304_NPD10407	4
P5_H11	BC367	ANT	1.40969	NPD10407	Comp_304_NPD10407	4
P5_H11	BC369	CHR	-0.0106649	NPD10407	Comp_304_NPD10407	4
P5_H11	BC37	CNG	-2.90134	NPD10407	Comp_304_NPD10407	4
P5_H11	BC370	CCC	2.31233	NPD10407	Comp_304_NPD10407	4
P5_H11	BC371	CIL	2.17743	NPD10407	Comp_304_NPD10407	4
P5_H11	BC372	BQB	2.47244	NPD10407	Comp_304_NPD10407	4
P5_H11	BC374	CEB	-2.75893	NPD10407	Comp_304_NPD10407	4
P5_H11	BC375	ADK	0.383155	NPD10407	Comp_304_NPD10407	4
P5_H11	BC377	CMT	-2.13753	NPD10407	Comp_304_NPD10407	4
P5_H11	BC379	BNR	-0.647213	NPD10407	Comp_304_NPD10407	4
P5_H11	BC380	BMG	0.0867509	NPD10407	Comp_304_NPD10407	4
P5_H11	BC381	AMN	-0.701856	NPD10407	Comp_304_NPD10407	4
P5_H11	BC382	CQD	2.2785	NPD10407	Comp_304_NPD10407	4
P5_H11	BC385	CKK	1.07786	NPD10407	Comp_304_NPD10407	4
P5_H11	BC386	CKI	-1.22058	NPD10407	Comp_304_NPD10407	4
P5_H11	BC387	AHC	2.26071	NPD10407	Comp_304_NPD10407	4
P5_H11	BC388	ALK	1.59313	NPD10407	Comp_304_NPD10407	4
P5_H11	BC39	BRM	-0.767421	NPD10407	Comp_304_NPD10407	4
P5_H11	BC390	CMN	-0.693545	NPD10407	Comp_304_NPD10407	4
P5_H11	BC392	CLS	-1.16631	NPD10407	Comp_304_NPD10407	4
P5_H11	BC393	CAM	1.50485	NPD10407	Comp_304_NPD10407	4
P5_H11	BC394	AKN	2.49202	NPD10407	Comp_304_NPD10407	4
P5_H11	BC395	AMQ	-1.67435	NPD10407	Comp_304_NPD10407	4
P5_H11	BC396	AMT	-2.98756	NPD10407	Comp_304_NPD10407	4
P5_H11	BC397	AKS	2.22857	NPD10407	Comp_304_NPD10407	4
P5_H11	BC399	YBO	-3.15499	NPD10407	Comp_304_NPD10407	4
P5_H11	BC4	CLQ	-2.1737	NPD10407	Comp_304_NPD10407	4
P5_H11	BC400	CMG	3.12226	NPD10407	Comp_304_NPD10407	4
P5_H11	BC401	BHN	2.30186	NPD10407	Comp_304_NPD10407	4
P5_H11	BC402	BBE	-0.606952	NPD10407	Comp_304_NPD10407	4
P5_H11	BC403	YCN	2.94848	NPD10407	Comp_304_NPD10407	4
P5_H11	BC404	BIS	1.97105	NPD10407	Comp_304_NPD10407	4
P5_H11	BC405	BKS	-1.45256	NPD10407	Comp_304_NPD10407	4
P5_H11	BC406	ARQ	-1.50036	NPD10407	Comp_304_NPD10407	4
P5_H11	BC407	BAM	1.73749	NPD10407	Comp_304_NPD10407	4
P5_H11	BC41	CCP	1.47332	NPD10407	Comp_304_NPD10407	4
P5_H11	BC415	BAC	1.61831	NPD10407	Comp_304_NPD10407	4
P5_H11	BC416	YCQ	1.68047	NPD10407	Comp_304_NPD10407	4
P5_H11	BC417	ACA	1.61498	NPD10407	Comp_304_NPD10407	4
P5_H11	BC418	BSN	2.39914	NPD10407	Comp_304_NPD10407	4
P5_H11	BC421	CBA	0.624239	NPD10407	Comp_304_NPD10407	4
P5_H11	BC422	CHN	0.918242	NPD10407	Comp_304_NPD10407	4
P5_H11	BC424	CCN	-0.0245162	NPD10407	Comp_304_NPD10407	4
P5_H11	BC425	BFB	2.08766	NPD10407	Comp_304_NPD10407	4
P5_H11	BC426	ALB	2.39869	NPD10407	Comp_304_NPD10407	4
P5_H11	BC427	BKK	-1.52463	NPD10407	Comp_304_NPD10407	4
P5_H11	BC428	AQI	1.95136	NPD10407	Comp_304_NPD10407	4
P5_H11	BC429	AAL	1.68023	NPD10407	Comp_304_NPD10407	4
P5_H11	BC430	CKS	0.47994	NPD10407	Comp_304_NPD10407	4
P5_H11	BC433	BSE	-0.902808	NPD10407	Comp_304_NPD10407	4
P5_H11	BC434	CPE	-0.651749	NPD10407	Comp_304_NPD10407	4
P5_H11	BC435	BLR	0.34843	NPD10407	Comp_304_NPD10407	4
P5_H11	BC436	CAI	1.47885	NPD10407	Comp_304_NPD10407	4
P5_H11	BC437	CHM	0.880566	NPD10407	Comp_304_NPD10407	4
P5_H11	BC44	BHK	0.611696	NPD10407	Comp_304_NPD10407	4
P5_H11	BC440	AFE	-3.46313	NPD10407	Comp_304_NPD10407	4
P5_H11	BC441	BEP	2.16325	NPD10407	Comp_304_NPD10407	4
P5_H11	BC443	ANK	1.48229	NPD10407	Comp_304_NPD10407	4
P5_H11	BC445	YBT	0.928962	NPD10407	Comp_304_NPD10407	4
P5_H11	BC446	BQT	0.873982	NPD10407	Comp_304_NPD10407	4
P5_H11	BC448	YAR	0.460846	NPD10407	Comp_304_NPD10407	4
P5_H11	BC451	YDF	0.32682	NPD10407	Comp_304_NPD10407	4
P5_H11	BC452	CML	-1.01097	NPD10407	Comp_304_NPD10407	4
P5_H11	BC454	AVI	1.29961	NPD10407	Comp_304_NPD10407	4
P5_H11	BC455	YAT	2.23339	NPD10407	Comp_304_NPD10407	4
P5_H11	BC456	ALN	-0.528772	NPD10407	Comp_304_NPD10407	4
P5_H11	BC458	BDR	1.36182	NPD10407	Comp_304_NPD10407	4
P5_H11	BC461	CIV	-1.72809	NPD10407	Comp_304_NPD10407	4
P5_H11	BC462	BSM	2.20167	NPD10407	Comp_304_NPD10407	4
P5_H11	BC463	AKM	3.80396	NPD10407	Comp_304_NPD10407	4
P5_H11	BC465	YCH	2.32207	NPD10407	Comp_304_NPD10407	4
P5_H11	BC466	BPC	0.279512	NPD10407	Comp_304_NPD10407	4
P5_H11	BC468	APL	-0.304988	NPD10407	Comp_304_NPD10407	4
P5_H11	BC469	CIN	-2.68753	NPD10407	Comp_304_NPD10407	4
P5_H11	BC47	CID	-0.338453	NPD10407	Comp_304_NPD10407	4
P5_H11	BC471	ASA	-1.73089	NPD10407	Comp_304_NPD10407	4
P5_H11	BC474	YBW	2.32601	NPD10407	Comp_304_NPD10407	4
P5_H11	BC475	CCQ	2.3786	NPD10407	Comp_304_NPD10407	4
P5_H11	BC476	YCA	0.447095	NPD10407	Comp_304_NPD10407	4
P5_H11	BC478	AQE	1.31498	NPD10407	Comp_304_NPD10407	4
P5_H11	BC479	AQH	-0.921198	NPD10407	Comp_304_NPD10407	4
P5_H11	BC480	APC	-0.584155	NPD10407	Comp_304_NPD10407	4
P5_H11	BC481	BLA	2.27279	NPD10407	Comp_304_NPD10407	4
P5_H11	BC482	BAH	0.940359	NPD10407	Comp_304_NPD10407	4
P5_H11	BC483	AIL	2.10639	NPD10407	Comp_304_NPD10407	4
P5_H11	BC487	YCU	2.18596	NPD10407	Comp_304_NPD10407	4
P5_H11	BC488	AEG	0.770085	NPD10407	Comp_304_NPD10407	4
P5_H11	BC489	CDF	2.39855	NPD10407	Comp_304_NPD10407	4
P5_H11	BC49	BVH	4.01502	NPD10407	Comp_304_NPD10407	4
P5_H11	BC490	YAF	-2.68299	NPD10407	Comp_304_NPD10407	4
P5_H11	BC491	YAV	-0.903811	NPD10407	Comp_304_NPD10407	4
P5_H11	BC492	AMI	2.11862	NPD10407	Comp_304_NPD10407	4
P5_H11	BC493	CRK	0.992225	NPD10407	Comp_304_NPD10407	4
P5_H11	BC494	CKF	-0.307943	NPD10407	Comp_304_NPD10407	4
P5_H11	BC496	ASS	2.08157	NPD10407	Comp_304_NPD10407	4
P5_H11	BC497	BVA	2.97054	NPD10407	Comp_304_NPD10407	4
P5_H11	BC498	CLV	0.265349	NPD10407	Comp_304_NPD10407	4
P5_H11	BC499	CQQ	-0.673821	NPD10407	Comp_304_NPD10407	4
P5_H11	BC5	YCT	0.923542	NPD10407	Comp_304_NPD10407	4
P5_H11	BC50	BPF	0.624638	NPD10407	Comp_304_NPD10407	4
P5_H11	BC500	AER	0.532233	NPD10407	Comp_304_NPD10407	4
P5_H11	BC501	CDM	1.70444	NPD10407	Comp_304_NPD10407	4
P5_H11	BC503	BLG	0.448253	NPD10407	Comp_304_NPD10407	4
P5_H11	BC506	YAG	-2.89858	NPD10407	Comp_304_NPD10407	4
P5_H11	BC507	BRF	2.40027	NPD10407	Comp_304_NPD10407	4
P5_H11	BC508	BQG	-0.198623	NPD10407	Comp_304_NPD10407	4
P5_H11	BC509	BGQ	-1.62521	NPD10407	Comp_304_NPD10407	4
P5_H11	BC51	CIK	1.33148	NPD10407	Comp_304_NPD10407	4
P5_H11	BC511	CMP	1.88827	NPD10407	Comp_304_NPD10407	4
P5_H11	BC512	YCF	-5.88377	NPD10407	Comp_304_NPD10407	4
P5_H11	BC513	CLH	0.886493	NPD10407	Comp_304_NPD10407	4
P5_H11	BC514	BBK	0.505433	NPD10407	Comp_304_NPD10407	4
P5_H11	BC515	YAU	-1.55635	NPD10407	Comp_304_NPD10407	4
P5_H11	BC516	BIC	-0.295501	NPD10407	Comp_304_NPD10407	4
P5_H11	BC517	ASR	0.123411	NPD10407	Comp_304_NPD10407	4
P5_H11	BC52	BAN	1.799	NPD10407	Comp_304_NPD10407	4
P5_H11	BC521	YBN	-0.182459	NPD10407	Comp_304_NPD10407	4
P5_H11	BC522	CAE	1.23171	NPD10407	Comp_304_NPD10407	4
P5_H11	BC523	CDV	0.301728	NPD10407	Comp_304_NPD10407	4
P5_H11	BC524	BVC	2.03444	NPD10407	Comp_304_NPD10407	4
P5_H11	BC525	AEQ	-2.97234	NPD10407	Comp_304_NPD10407	4
P5_H11	BC526	CLM	-4.68216	NPD10407	Comp_304_NPD10407	4
P5_H11	BC528	CIM	-1.83211	NPD10407	Comp_304_NPD10407	4
P5_H11	BC529	APM	-0.174088	NPD10407	Comp_304_NPD10407	4
P5_H11	BC53	BGT	-1.41348	NPD10407	Comp_304_NPD10407	4
P5_H11	BC530	BTE	1.91914	NPD10407	Comp_304_NPD10407	4
P5_H11	BC532	BIR	1.65972	NPD10407	Comp_304_NPD10407	4
P5_H11	BC533	AKV	1.01791	NPD10407	Comp_304_NPD10407	4
P5_H11	BC534	BII	0.61264	NPD10407	Comp_304_NPD10407	4
P5_H11	BC535	ADQ	-3.3673	NPD10407	Comp_304_NPD10407	4
P5_H11	BC536	CHS	1.54565	NPD10407	Comp_304_NPD10407	4
P5_H11	BC537	BSK	0.28788	NPD10407	Comp_304_NPD10407	4
P5_H11	BC54	CBD	0.130232	NPD10407	Comp_304_NPD10407	4
P5_H11	BC56	CKD	-2.32668	NPD10407	Comp_304_NPD10407	4
P5_H11	BC59	AQD	-0.07151	NPD10407	Comp_304_NPD10407	4
P5_H11	BC6	BPV	1.88696	NPD10407	Comp_304_NPD10407	4
P5_H11	BC61	CGB	3.91115	NPD10407	Comp_304_NPD10407	4
P5_H11	BC62	BHV	1.19514	NPD10407	Comp_304_NPD10407	4
P5_H11	BC64	ARE	0.0773912	NPD10407	Comp_304_NPD10407	4
P5_H11	BC65	BVE	-0.118782	NPD10407	Comp_304_NPD10407	4
P5_H11	BC7	CQC	0.569625	NPD10407	Comp_304_NPD10407	4
P5_H11	BC70	YCK	-0.188042	NPD10407	Comp_304_NPD10407	4
P5_H11	BC71	BLK	0.641165	NPD10407	Comp_304_NPD10407	4
P5_H11	BC73	CNQ	-3.70354	NPD10407	Comp_304_NPD10407	4
P5_H11	BC75	AEA	-3.30886	NPD10407	Comp_304_NPD10407	4
P5_H11	BC76	ALH	2.19165	NPD10407	Comp_304_NPD10407	4
P5_H11	BC77	ART	-8.39846	NPD10407	Comp_304_NPD10407	4
P5_H11	BC78	YCG	1.2905	NPD10407	Comp_304_NPD10407	4
P5_H11	BC79	YAQ	1.0153	NPD10407	Comp_304_NPD10407	4
P5_H11	BC8	BIN	0.733797	NPD10407	Comp_304_NPD10407	4
P5_H11	BC80	BQN	1.07824	NPD10407	Comp_304_NPD10407	4
P5_H11	BC81	CMQ	0.08351	NPD10407	Comp_304_NPD10407	4
P5_H11	BC82	BFN	0.699984	NPD10407	Comp_304_NPD10407	4
P5_H11	BC83	CFF	0.76226	NPD10407	Comp_304_NPD10407	4
P5_H11	BC84	ATQ	-1.37501	NPD10407	Comp_304_NPD10407	4
P5_H11	BC85	AGK	0.833078	NPD10407	Comp_304_NPD10407	4
P5_H11	BC86	CAQ	-1.50213	NPD10407	Comp_304_NPD10407	4
P5_H11	BC88	CQH	2.10858	NPD10407	Comp_304_NPD10407	4
P5_H11	BC89	ADP	1.40694	NPD10407	Comp_304_NPD10407	4
P5_H11	BC9	YDO	0.379557	NPD10407	Comp_304_NPD10407	4
P5_H11	BC92	CHI	-2.16974	NPD10407	Comp_304_NPD10407	4
P5_H11	BC93	CAA	-0.0813253	NPD10407	Comp_304_NPD10407	4
P5_H11	BC94	BRL	-9.91472	NPD10407	Comp_304_NPD10407	4
P5_H11	BC97	CPI	2.76358	NPD10407	Comp_304_NPD10407	4
P5_H11	BC98	BNL	1.54755	NPD10407	Comp_304_NPD10407	4
P5_H11	BC99	BPH	0.125938	NPD10407	Comp_304_NPD10407	4
P5_H5	BC100	BKH	-1.79228	NPD10253	Comp_305_NPD10253	4
P5_H5	BC101	CET	-6.12286	NPD10253	Comp_305_NPD10253	4
P5_H5	BC103	YDC	1.00485	NPD10253	Comp_305_NPD10253	4
P5_H5	BC104	AFF	-8.98211	NPD10253	Comp_305_NPD10253	4
P5_H5	BC105	CRD	1.68943	NPD10253	Comp_305_NPD10253	4
P5_H5	BC106	BKC	0.661007	NPD10253	Comp_305_NPD10253	4
P5_H5	BC107	CEC	1.00991	NPD10253	Comp_305_NPD10253	4
P5_H5	BC108	BTS	0.615596	NPD10253	Comp_305_NPD10253	4
P5_H5	BC112	AAD	0.170625	NPD10253	Comp_305_NPD10253	4
P5_H5	BC114	CNS	1.28625	NPD10253	Comp_305_NPD10253	4
P5_H5	BC115	ARN	1.20794	NPD10253	Comp_305_NPD10253	4
P5_H5	BC117	AES	-8.57807	NPD10253	Comp_305_NPD10253	4
P5_H5	BC119	BEF	2.3822	NPD10253	Comp_305_NPD10253	4
P5_H5	BC120	BRE	2.38576	NPD10253	Comp_305_NPD10253	4
P5_H5	BC121	BIH	3.7003	NPD10253	Comp_305_NPD10253	4
P5_H5	BC122	AHK	-3.90448	NPD10253	Comp_305_NPD10253	4
P5_H5	BC124	AML	2.88762	NPD10253	Comp_305_NPD10253	4
P5_H5	BC126	BSI	-7.79838	NPD10253	Comp_305_NPD10253	4
P5_H5	BC127	ATR	-1.37179	NPD10253	Comp_305_NPD10253	4
P5_H5	BC128	ANE	1.36356	NPD10253	Comp_305_NPD10253	4
P5_H5	BC129	AAR	-3.20258	NPD10253	Comp_305_NPD10253	4
P5_H5	BC13	ABH	0.019508	NPD10253	Comp_305_NPD10253	4
P5_H5	BC130	BIF	-0.834707	NPD10253	Comp_305_NPD10253	4
P5_H5	BC131	BES	2.00836	NPD10253	Comp_305_NPD10253	4
P5_H5	BC133	CAB	-0.702737	NPD10253	Comp_305_NPD10253	4
P5_H5	BC135	BSC	2.06996	NPD10253	Comp_305_NPD10253	4
P5_H5	BC138	AEL	-8.67533	NPD10253	Comp_305_NPD10253	4
P5_H5	BC139	CRH	2.3717	NPD10253	Comp_305_NPD10253	4
P5_H5	BC14	BTD	0.917603	NPD10253	Comp_305_NPD10253	4
P5_H5	BC140	AST	1.26326	NPD10253	Comp_305_NPD10253	4
P5_H5	BC141	BHE	1.20087	NPD10253	Comp_305_NPD10253	4
P5_H5	BC142	BIB	-2.64066	NPD10253	Comp_305_NPD10253	4
P5_H5	BC143	CBG	1.25319	NPD10253	Comp_305_NPD10253	4
P5_H5	BC144	ANF	-4.44416	NPD10253	Comp_305_NPD10253	4
P5_H5	BC145	BNP	1.33625	NPD10253	Comp_305_NPD10253	4
P5_H5	BC146	BDM	2.76862	NPD10253	Comp_305_NPD10253	4
P5_H5	BC147	CKG	-0.0494147	NPD10253	Comp_305_NPD10253	4
P5_H5	BC149	CDC	-1.16058	NPD10253	Comp_305_NPD10253	4
P5_H5	BC151	ARI	1.05419	NPD10253	Comp_305_NPD10253	4
P5_H5	BC152	AFP	-0.582098	NPD10253	Comp_305_NPD10253	4
P5_H5	BC153	BSD	0.659001	NPD10253	Comp_305_NPD10253	4
P5_H5	BC155	CHK	1.28857	NPD10253	Comp_305_NPD10253	4
P5_H5	BC160	AKB	0.680199	NPD10253	Comp_305_NPD10253	4
P5_H5	BC161	APK	2.44877	NPD10253	Comp_305_NPD10253	4
P5_H5	BC162	ACN	-0.837375	NPD10253	Comp_305_NPD10253	4
P5_H5	BC163	YDN	3.70787	NPD10253	Comp_305_NPD10253	4
P5_H5	BC164	BAG	0.848175	NPD10253	Comp_305_NPD10253	4
P5_H5	BC165	YCO	2.74383	NPD10253	Comp_305_NPD10253	4
P5_H5	BC168	CIT	-2.21391	NPD10253	Comp_305_NPD10253	4
P5_H5	BC170	YCP	-1.1375	NPD10253	Comp_305_NPD10253	4
P5_H5	BC171	CLC	2.94085	NPD10253	Comp_305_NPD10253	4
P5_H5	BC172	CKB	-1.66588	NPD10253	Comp_305_NPD10253	4
P5_H5	BC173	CDN	1.37182	NPD10253	Comp_305_NPD10253	4
P5_H5	BC175	BBB	0.0994236	NPD10253	Comp_305_NPD10253	4
P5_H5	BC176	BID	-0.803141	NPD10253	Comp_305_NPD10253	4
P5_H5	BC177	BDC	2.15492	NPD10253	Comp_305_NPD10253	4
P5_H5	BC180	BHA	-1.87606	NPD10253	Comp_305_NPD10253	4
P5_H5	BC182	CKP	-0.789681	NPD10253	Comp_305_NPD10253	4
P5_H5	BC183	BBL	-1.40505	NPD10253	Comp_305_NPD10253	4
P5_H5	BC186	CGS	2.86026	NPD10253	Comp_305_NPD10253	4
P5_H5	BC187	YCD	1.5496	NPD10253	Comp_305_NPD10253	4
P5_H5	BC188	CCD	2.96394	NPD10253	Comp_305_NPD10253	4
P5_H5	BC189	BLF	2.15881	NPD10253	Comp_305_NPD10253	4
P5_H5	BC190	CHA	0.582035	NPD10253	Comp_305_NPD10253	4
P5_H5	BC193	BCR	0.881229	NPD10253	Comp_305_NPD10253	4
P5_H5	BC195	CFQ	-2.54983	NPD10253	Comp_305_NPD10253	4
P5_H5	BC197	BDD	-0.478409	NPD10253	Comp_305_NPD10253	4
P5_H5	BC198	BLH	0.323187	NPD10253	Comp_305_NPD10253	4
P5_H5	BC2	CMD	-3.7924	NPD10253	Comp_305_NPD10253	4
P5_H5	BC201	ARS	-1.73038	NPD10253	Comp_305_NPD10253	4
P5_H5	BC202	ARP	1.29299	NPD10253	Comp_305_NPD10253	4
P5_H5	BC203	BBH	-4.65285	NPD10253	Comp_305_NPD10253	4
P5_H5	BC204	BQA	2.40477	NPD10253	Comp_305_NPD10253	4
P5_H5	BC205	CDA	-2.99068	NPD10253	Comp_305_NPD10253	4
P5_H5	BC206	ALR	-0.295117	NPD10253	Comp_305_NPD10253	4
P5_H5	BC207	AAM	-2.10392	NPD10253	Comp_305_NPD10253	4
P5_H5	BC208	YAM	1.81508	NPD10253	Comp_305_NPD10253	4
P5_H5	BC209	BIT	0.495671	NPD10253	Comp_305_NPD10253	4
P5_H5	BC210	CRA	0.635811	NPD10253	Comp_305_NPD10253	4
P5_H5	BC212	BLB	-0.908453	NPD10253	Comp_305_NPD10253	4
P5_H5	BC213	BNQ	0.251057	NPD10253	Comp_305_NPD10253	4
P5_H5	BC214	BPR	-2.32863	NPD10253	Comp_305_NPD10253	4
P5_H5	BC215	CCL	0.61734	NPD10253	Comp_305_NPD10253	4
P5_H5	BC216	BHM	-0.65055	NPD10253	Comp_305_NPD10253	4
P5_H5	BC218	APT	0.447828	NPD10253	Comp_305_NPD10253	4
P5_H5	BC219	AMA	1.27702	NPD10253	Comp_305_NPD10253	4
P5_H5	BC22	CCR	1.46733	NPD10253	Comp_305_NPD10253	4
P5_H5	BC220	BDL	-1.90315	NPD10253	Comp_305_NPD10253	4
P5_H5	BC221	BIE	0.735632	NPD10253	Comp_305_NPD10253	4
P5_H5	BC223	BDA	-3.0858	NPD10253	Comp_305_NPD10253	4
P5_H5	BC226	ALE	0.386626	NPD10253	Comp_305_NPD10253	4
P5_H5	BC227	CLD	1.49172	NPD10253	Comp_305_NPD10253	4
P5_H5	BC228	CQS	3.14982	NPD10253	Comp_305_NPD10253	4
P5_H5	BC229	ATV	-3.94138	NPD10253	Comp_305_NPD10253	4
P5_H5	BC23	CLG	0.719003	NPD10253	Comp_305_NPD10253	4
P5_H5	BC230	BER	2.02506	NPD10253	Comp_305_NPD10253	4
P5_H5	BC231	BQM	1.72383	NPD10253	Comp_305_NPD10253	4
P5_H5	BC232	ASV	1.97795	NPD10253	Comp_305_NPD10253	4
P5_H5	BC233	BKN	1.57606	NPD10253	Comp_305_NPD10253	4
P5_H5	BC234	CFP	0.621737	NPD10253	Comp_305_NPD10253	4
P5_H5	BC235	CRG	2.17	NPD10253	Comp_305_NPD10253	4
P5_H5	BC236	CHL	-1.55779	NPD10253	Comp_305_NPD10253	4
P5_H5	BC237	CHB	2.89099	NPD10253	Comp_305_NPD10253	4
P5_H5	BC238	BHP	2.54411	NPD10253	Comp_305_NPD10253	4
P5_H5	BC239	AFC	0.492743	NPD10253	Comp_305_NPD10253	4
P5_H5	BC24	AHQ	-1.31466	NPD10253	Comp_305_NPD10253	4
P5_H5	BC240	BFG	0.450217	NPD10253	Comp_305_NPD10253	4
P5_H5	BC242	BEQ	2.60097	NPD10253	Comp_305_NPD10253	4
P5_H5	BC243	BKI	1.45733	NPD10253	Comp_305_NPD10253	4
P5_H5	BC245	YAA	1.29324	NPD10253	Comp_305_NPD10253	4
P5_H5	BC246	CQN	1.73225	NPD10253	Comp_305_NPD10253	4
P5_H5	BC248	BCS	0.661025	NPD10253	Comp_305_NPD10253	4
P5_H5	BC249	CAD	-5.47188	NPD10253	Comp_305_NPD10253	4
P5_H5	BC25	YBM	1.65358	NPD10253	Comp_305_NPD10253	4
P5_H5	BC250	BQI	-2.45204	NPD10253	Comp_305_NPD10253	4
P5_H5	BC251	AKD	0.892002	NPD10253	Comp_305_NPD10253	4
P5_H5	BC252	YAZ	0.917922	NPD10253	Comp_305_NPD10253	4
P5_H5	BC253	CCG	0.890131	NPD10253	Comp_305_NPD10253	4
P5_H5	BC254	ACI	-5.32033	NPD10253	Comp_305_NPD10253	4
P5_H5	BC255	BLN	-0.068834	NPD10253	Comp_305_NPD10253	4
P5_H5	BC258	CQF	3.39415	NPD10253	Comp_305_NPD10253	4
P5_H5	BC259	BGG	-2.86414	NPD10253	Comp_305_NPD10253	4
P5_H5	BC26	ANH	1.44984	NPD10253	Comp_305_NPD10253	4
P5_H5	BC260	BDI	-5.72497	NPD10253	Comp_305_NPD10253	4
P5_H5	BC261	BNF	1.62802	NPD10253	Comp_305_NPD10253	4
P5_H5	BC262	CHF	1.13343	NPD10253	Comp_305_NPD10253	4
P5_H5	BC263	BDH	-0.348506	NPD10253	Comp_305_NPD10253	4
P5_H5	BC264	ABV	-1.43493	NPD10253	Comp_305_NPD10253	4
P5_H5	BC266	BFP	1.18542	NPD10253	Comp_305_NPD10253	4
P5_H5	BC267	BVK	3.0441	NPD10253	Comp_305_NPD10253	4
P5_H5	BC268	ALL	-1.40205	NPD10253	Comp_305_NPD10253	4
P5_H5	BC269	BAK	0.597497	NPD10253	Comp_305_NPD10253	4
P5_H5	BC27	CDQ	0.528002	NPD10253	Comp_305_NPD10253	4
P5_H5	BC271	AGB	2.07545	NPD10253	Comp_305_NPD10253	4
P5_H5	BC272	ASM	-0.834091	NPD10253	Comp_305_NPD10253	4
P5_H5	BC275	YBH	0.210316	NPD10253	Comp_305_NPD10253	4
P5_H5	BC276	BNH	-2.80241	NPD10253	Comp_305_NPD10253	4
P5_H5	BC277	YBY	-1.74205	NPD10253	Comp_305_NPD10253	4
P5_H5	BC279	CPM	3.18666	NPD10253	Comp_305_NPD10253	4
P5_H5	BC281	CBE	0.333768	NPD10253	Comp_305_NPD10253	4
P5_H5	BC283	BSB	1.7886	NPD10253	Comp_305_NPD10253	4
P5_H5	BC284	AGM	-1.72973	NPD10253	Comp_305_NPD10253	4
P5_H5	BC286	CDL	1.63866	NPD10253	Comp_305_NPD10253	4
P5_H5	BC287	CKT	-1.16164	NPD10253	Comp_305_NPD10253	4
P5_H5	BC289	BHT	0.207121	NPD10253	Comp_305_NPD10253	4
P5_H5	BC29	BIG	0.323189	NPD10253	Comp_305_NPD10253	4
P5_H5	BC291	CEA	-0.482795	NPD10253	Comp_305_NPD10253	4
P5_H5	BC292	BIQ	1.3358	NPD10253	Comp_305_NPD10253	4
P5_H5	BC293	BFQ	1.55652	NPD10253	Comp_305_NPD10253	4
P5_H5	BC294	CHG	0.311859	NPD10253	Comp_305_NPD10253	4
P5_H5	BC295	BTT	2.57952	NPD10253	Comp_305_NPD10253	4
P5_H5	BC296	YCI	0.667478	NPD10253	Comp_305_NPD10253	4
P5_H5	BC297	CNB	-2.32049	NPD10253	Comp_305_NPD10253	4
P5_H5	BC299	AKE	2.5781	NPD10253	Comp_305_NPD10253	4
P5_H5	BC30	CFV	-0.130724	NPD10253	Comp_305_NPD10253	4
P5_H5	BC300	BEM	0.721053	NPD10253	Comp_305_NPD10253	4
P5_H5	BC301	BBP	1.5704	NPD10253	Comp_305_NPD10253	4
P5_H5	BC302	ATM	-0.381879	NPD10253	Comp_305_NPD10253	4
P5_H5	BC303	YBA	1.2041	NPD10253	Comp_305_NPD10253	4
P5_H5	BC304	BNE	-1.46596	NPD10253	Comp_305_NPD10253	4
P5_H5	BC305	CQM	2.82517	NPD10253	Comp_305_NPD10253	4
P5_H5	BC306	AVT	1.92487	NPD10253	Comp_305_NPD10253	4
P5_H5	BC307	BFD	3.09048	NPD10253	Comp_305_NPD10253	4
P5_H5	BC308	ASP	0.978757	NPD10253	Comp_305_NPD10253	4
P5_H5	BC309	AQR	0.135263	NPD10253	Comp_305_NPD10253	4
P5_H5	BC31	BTV	0.857548	NPD10253	Comp_305_NPD10253	4
P5_H5	BC310	CRL	1.92945	NPD10253	Comp_305_NPD10253	4
P5_H5	BC311	BBI	0.577884	NPD10253	Comp_305_NPD10253	4
P5_H5	BC312	CDS	0.40328	NPD10253	Comp_305_NPD10253	4
P5_H5	BC313	CPA	3.94441	NPD10253	Comp_305_NPD10253	4
P5_H5	BC314	CCV	0.757362	NPD10253	Comp_305_NPD10253	4
P5_H5	BC316	AMS	0.542781	NPD10253	Comp_305_NPD10253	4
P5_H5	BC317	YBU	-0.694149	NPD10253	Comp_305_NPD10253	4
P5_H5	BC319	BPK	0.859327	NPD10253	Comp_305_NPD10253	4
P5_H5	BC320	BVD	-3.99641	NPD10253	Comp_305_NPD10253	4
P5_H5	BC321	CGK	-2.4083	NPD10253	Comp_305_NPD10253	4
P5_H5	BC322	BIM	0.248023	NPD10253	Comp_305_NPD10253	4
P5_H5	BC323	BPT	1.86405	NPD10253	Comp_305_NPD10253	4
P5_H5	BC324	CCS	1.25948	NPD10253	Comp_305_NPD10253	4
P5_H5	BC325	BPG	1.2378	NPD10253	Comp_305_NPD10253	4
P5_H5	BC326	CHH	-3.90339	NPD10253	Comp_305_NPD10253	4
P5_H5	BC327	CDD	-1.46225	NPD10253	Comp_305_NPD10253	4
P5_H5	BC328	AKH	0.575779	NPD10253	Comp_305_NPD10253	4
P5_H5	BC33	AII	2.0085	NPD10253	Comp_305_NPD10253	4
P5_H5	BC330	BMQ	1.18216	NPD10253	Comp_305_NPD10253	4
P5_H5	BC332	BAT	2.66394	NPD10253	Comp_305_NPD10253	4
P5_H5	BC333	BEB	-3.17152	NPD10253	Comp_305_NPD10253	4
P5_H5	BC334	AGF	-0.841425	NPD10253	Comp_305_NPD10253	4
P5_H5	BC335	BSL	1.1078	NPD10253	Comp_305_NPD10253	4
P5_H5	BC336	BHF	1.11178	NPD10253	Comp_305_NPD10253	4
P5_H5	BC337	BRD	1.23119	NPD10253	Comp_305_NPD10253	4
P5_H5	BC338	BPM	0.841012	NPD10253	Comp_305_NPD10253	4
P5_H5	BC340	ALG	2.62499	NPD10253	Comp_305_NPD10253	4
P5_H5	BC341	BNG	0.75815	NPD10253	Comp_305_NPD10253	4
P5_H5	BC342	BTG	-0.740069	NPD10253	Comp_305_NPD10253	4
P5_H5	BC343	CIE	0.383172	NPD10253	Comp_305_NPD10253	4
P5_H5	BC344	ANC	1.95657	NPD10253	Comp_305_NPD10253	4
P5_H5	BC345	BBM	2.11023	NPD10253	Comp_305_NPD10253	4
P5_H5	BC346	CQB	0.212647	NPD10253	Comp_305_NPD10253	4
P5_H5	BC348	BLD	0.918233	NPD10253	Comp_305_NPD10253	4
P5_H5	BC349	BBR	1.09101	NPD10253	Comp_305_NPD10253	4
P5_H5	BC350	ADV	-7.70341	NPD10253	Comp_305_NPD10253	4
P5_H5	BC352	CRB	-0.559333	NPD10253	Comp_305_NPD10253	4
P5_H5	BC354	CAH	0.383535	NPD10253	Comp_305_NPD10253	4
P5_H5	BC355	CAL	1.30633	NPD10253	Comp_305_NPD10253	4
P5_H5	BC356	BMI	1.43886	NPD10253	Comp_305_NPD10253	4
P5_H5	BC358	BGK	-2.09316	NPD10253	Comp_305_NPD10253	4
P5_H5	BC359	ATP	2.24702	NPD10253	Comp_305_NPD10253	4
P5_H5	BC36	BLM	1.456	NPD10253	Comp_305_NPD10253	4
P5_H5	BC360	CMB	0.823099	NPD10253	Comp_305_NPD10253	4
P5_H5	BC361	CHE	-0.0692881	NPD10253	Comp_305_NPD10253	4
P5_H5	BC362	BPL	-0.148078	NPD10253	Comp_305_NPD10253	4
P5_H5	BC363	BLI	1.43665	NPD10253	Comp_305_NPD10253	4
P5_H5	BC364	BBV	1.55327	NPD10253	Comp_305_NPD10253	4
P5_H5	BC366	YCR	1.40464	NPD10253	Comp_305_NPD10253	4
P5_H5	BC367	ANT	0.985364	NPD10253	Comp_305_NPD10253	4
P5_H5	BC369	CHR	-1.06473	NPD10253	Comp_305_NPD10253	4
P5_H5	BC37	CNG	1.14069	NPD10253	Comp_305_NPD10253	4
P5_H5	BC370	CCC	2.34174	NPD10253	Comp_305_NPD10253	4
P5_H5	BC371	CIL	1.99368	NPD10253	Comp_305_NPD10253	4
P5_H5	BC372	BQB	2.36868	NPD10253	Comp_305_NPD10253	4
P5_H5	BC374	CEB	-2.76242	NPD10253	Comp_305_NPD10253	4
P5_H5	BC375	ADK	-0.782271	NPD10253	Comp_305_NPD10253	4
P5_H5	BC377	CMT	-1.92557	NPD10253	Comp_305_NPD10253	4
P5_H5	BC379	BNR	-1.17852	NPD10253	Comp_305_NPD10253	4
P5_H5	BC380	BMG	1.28233	NPD10253	Comp_305_NPD10253	4
P5_H5	BC381	AMN	-5.83641	NPD10253	Comp_305_NPD10253	4
P5_H5	BC382	CQD	0.669421	NPD10253	Comp_305_NPD10253	4
P5_H5	BC385	CKK	0.990602	NPD10253	Comp_305_NPD10253	4
P5_H5	BC386	CKI	-6.18318	NPD10253	Comp_305_NPD10253	4
P5_H5	BC387	AHC	2.55637	NPD10253	Comp_305_NPD10253	4
P5_H5	BC388	ALK	2.29513	NPD10253	Comp_305_NPD10253	4
P5_H5	BC39	BRM	-5.27709	NPD10253	Comp_305_NPD10253	4
P5_H5	BC390	CMN	-0.686861	NPD10253	Comp_305_NPD10253	4
P5_H5	BC392	CLS	-0.956471	NPD10253	Comp_305_NPD10253	4
P5_H5	BC393	CAM	2.21413	NPD10253	Comp_305_NPD10253	4
P5_H5	BC394	AKN	0.731358	NPD10253	Comp_305_NPD10253	4
P5_H5	BC395	AMQ	-0.977197	NPD10253	Comp_305_NPD10253	4
P5_H5	BC396	AMT	-2.70828	NPD10253	Comp_305_NPD10253	4
P5_H5	BC397	AKS	2.62981	NPD10253	Comp_305_NPD10253	4
P5_H5	BC399	YBO	-3.3178	NPD10253	Comp_305_NPD10253	4
P5_H5	BC4	CLQ	-2.58873	NPD10253	Comp_305_NPD10253	4
P5_H5	BC400	CMG	1.9877	NPD10253	Comp_305_NPD10253	4
P5_H5	BC401	BHN	2.19142	NPD10253	Comp_305_NPD10253	4
P5_H5	BC402	BBE	-0.200766	NPD10253	Comp_305_NPD10253	4
P5_H5	BC403	YCN	2.53389	NPD10253	Comp_305_NPD10253	4
P5_H5	BC404	BIS	1.36111	NPD10253	Comp_305_NPD10253	4
P5_H5	BC405	BKS	-2.66848	NPD10253	Comp_305_NPD10253	4
P5_H5	BC406	ARQ	-2.18149	NPD10253	Comp_305_NPD10253	4
P5_H5	BC407	BAM	1.55228	NPD10253	Comp_305_NPD10253	4
P5_H5	BC41	CCP	2.84681	NPD10253	Comp_305_NPD10253	4
P5_H5	BC413	YDB	-1.46201	NPD10253	Comp_305_NPD10253	4
P5_H5	BC415	BAC	2.1123	NPD10253	Comp_305_NPD10253	4
P5_H5	BC416	YCQ	2.30847	NPD10253	Comp_305_NPD10253	4
P5_H5	BC417	ACA	1.83481	NPD10253	Comp_305_NPD10253	4
P5_H5	BC418	BSN	2.06998	NPD10253	Comp_305_NPD10253	4
P5_H5	BC421	CBA	0.783169	NPD10253	Comp_305_NPD10253	4
P5_H5	BC422	CHN	1.26347	NPD10253	Comp_305_NPD10253	4
P5_H5	BC424	CCN	-0.582167	NPD10253	Comp_305_NPD10253	4
P5_H5	BC425	BFB	1.59282	NPD10253	Comp_305_NPD10253	4
P5_H5	BC426	ALB	2.66939	NPD10253	Comp_305_NPD10253	4
P5_H5	BC427	BKK	-1.59559	NPD10253	Comp_305_NPD10253	4
P5_H5	BC428	AQI	2.2527	NPD10253	Comp_305_NPD10253	4
P5_H5	BC429	AAL	2.30438	NPD10253	Comp_305_NPD10253	4
P5_H5	BC430	CKS	-0.189832	NPD10253	Comp_305_NPD10253	4
P5_H5	BC433	BSE	-0.300427	NPD10253	Comp_305_NPD10253	4
P5_H5	BC434	CPE	-0.0615937	NPD10253	Comp_305_NPD10253	4
P5_H5	BC435	BLR	-0.0733955	NPD10253	Comp_305_NPD10253	4
P5_H5	BC436	CAI	1.09845	NPD10253	Comp_305_NPD10253	4
P5_H5	BC437	CHM	1.12146	NPD10253	Comp_305_NPD10253	4
P5_H5	BC44	BHK	1.76094	NPD10253	Comp_305_NPD10253	4
P5_H5	BC440	AFE	-3.50599	NPD10253	Comp_305_NPD10253	4
P5_H5	BC441	BEP	2.70262	NPD10253	Comp_305_NPD10253	4
P5_H5	BC443	ANK	0.0440727	NPD10253	Comp_305_NPD10253	4
P5_H5	BC445	YBT	1.0162	NPD10253	Comp_305_NPD10253	4
P5_H5	BC446	BQT	2.00524	NPD10253	Comp_305_NPD10253	4
P5_H5	BC448	YAR	0.424244	NPD10253	Comp_305_NPD10253	4
P5_H5	BC449	BAS	-0.400012	NPD10253	Comp_305_NPD10253	4
P5_H5	BC451	YDF	0.189148	NPD10253	Comp_305_NPD10253	4
P5_H5	BC452	CML	-1.73659	NPD10253	Comp_305_NPD10253	4
P5_H5	BC453	ASH	-4.94423	NPD10253	Comp_305_NPD10253	4
P5_H5	BC454	AVI	0.930801	NPD10253	Comp_305_NPD10253	4
P5_H5	BC455	YAT	1.24975	NPD10253	Comp_305_NPD10253	4
P5_H5	BC456	ALN	-0.605435	NPD10253	Comp_305_NPD10253	4
P5_H5	BC458	BDR	1.52473	NPD10253	Comp_305_NPD10253	4
P5_H5	BC461	CIV	-2.02242	NPD10253	Comp_305_NPD10253	4
P5_H5	BC462	BSM	3.01931	NPD10253	Comp_305_NPD10253	4
P5_H5	BC463	AKM	3.88414	NPD10253	Comp_305_NPD10253	4
P5_H5	BC465	YCH	1.95247	NPD10253	Comp_305_NPD10253	4
P5_H5	BC466	BPC	-0.147934	NPD10253	Comp_305_NPD10253	4
P5_H5	BC467	BKQ	-5.95261	NPD10253	Comp_305_NPD10253	4
P5_H5	BC468	APL	-0.404128	NPD10253	Comp_305_NPD10253	4
P5_H5	BC469	CIN	-3.13386	NPD10253	Comp_305_NPD10253	4
P5_H5	BC47	CID	0.757489	NPD10253	Comp_305_NPD10253	4
P5_H5	BC471	ASA	-0.657697	NPD10253	Comp_305_NPD10253	4
P5_H5	BC474	YBW	2.22411	NPD10253	Comp_305_NPD10253	4
P5_H5	BC475	CCQ	1.81727	NPD10253	Comp_305_NPD10253	4
P5_H5	BC476	YCA	-1.58734	NPD10253	Comp_305_NPD10253	4
P5_H5	BC478	AQE	0.265701	NPD10253	Comp_305_NPD10253	4
P5_H5	BC479	AQH	0.500032	NPD10253	Comp_305_NPD10253	4
P5_H5	BC48	AQC	-2.98117	NPD10253	Comp_305_NPD10253	4
P5_H5	BC480	APC	-0.112108	NPD10253	Comp_305_NPD10253	4
P5_H5	BC481	BLA	1.74781	NPD10253	Comp_305_NPD10253	4
P5_H5	BC482	BAH	0.943959	NPD10253	Comp_305_NPD10253	4
P5_H5	BC483	AIL	1.57557	NPD10253	Comp_305_NPD10253	4
P5_H5	BC486	CLB	1.3903	NPD10253	Comp_305_NPD10253	4
P5_H5	BC487	YCU	1.61655	NPD10253	Comp_305_NPD10253	4
P5_H5	BC488	AEG	-0.222712	NPD10253	Comp_305_NPD10253	4
P5_H5	BC489	CDF	1.72809	NPD10253	Comp_305_NPD10253	4
P5_H5	BC490	YAF	1.48537	NPD10253	Comp_305_NPD10253	4
P5_H5	BC491	YAV	-0.633512	NPD10253	Comp_305_NPD10253	4
P5_H5	BC492	AMI	2.02926	NPD10253	Comp_305_NPD10253	4
P5_H5	BC493	CRK	-0.0419249	NPD10253	Comp_305_NPD10253	4
P5_H5	BC494	CKF	-0.667665	NPD10253	Comp_305_NPD10253	4
P5_H5	BC496	ASS	2.47671	NPD10253	Comp_305_NPD10253	4
P5_H5	BC497	BVA	3.32611	NPD10253	Comp_305_NPD10253	4
P5_H5	BC498	CLV	-0.80504	NPD10253	Comp_305_NPD10253	4
P5_H5	BC499	CQQ	-1.28673	NPD10253	Comp_305_NPD10253	4
P5_H5	BC5	YCT	-0.411267	NPD10253	Comp_305_NPD10253	4
P5_H5	BC50	BPF	1.52609	NPD10253	Comp_305_NPD10253	4
P5_H5	BC500	AER	0.590183	NPD10253	Comp_305_NPD10253	4
P5_H5	BC501	CDM	-0.0999545	NPD10253	Comp_305_NPD10253	4
P5_H5	BC503	BLG	1.40086	NPD10253	Comp_305_NPD10253	4
P5_H5	BC506	YAG	-2.63869	NPD10253	Comp_305_NPD10253	4
P5_H5	BC507	BRF	1.81507	NPD10253	Comp_305_NPD10253	4
P5_H5	BC508	BQG	-0.396941	NPD10253	Comp_305_NPD10253	4
P5_H5	BC509	BGQ	-2.37069	NPD10253	Comp_305_NPD10253	4
P5_H5	BC51	CIK	0.878842	NPD10253	Comp_305_NPD10253	4
P5_H5	BC511	CMP	1.93158	NPD10253	Comp_305_NPD10253	4
P5_H5	BC512	YCF	-4.30153	NPD10253	Comp_305_NPD10253	4
P5_H5	BC513	CLH	0.515285	NPD10253	Comp_305_NPD10253	4
P5_H5	BC514	BBK	1.53395	NPD10253	Comp_305_NPD10253	4
P5_H5	BC515	YAU	-0.061862	NPD10253	Comp_305_NPD10253	4
P5_H5	BC516	BIC	-5.92432	NPD10253	Comp_305_NPD10253	4
P5_H5	BC517	ASR	0.611082	NPD10253	Comp_305_NPD10253	4
P5_H5	BC52	BAN	2.32423	NPD10253	Comp_305_NPD10253	4
P5_H5	BC520	ARB	-1.62294	NPD10253	Comp_305_NPD10253	4
P5_H5	BC521	YBN	0.224882	NPD10253	Comp_305_NPD10253	4
P5_H5	BC522	CAE	0.377945	NPD10253	Comp_305_NPD10253	4
P5_H5	BC523	CDV	-0.6011	NPD10253	Comp_305_NPD10253	4
P5_H5	BC524	BVC	1.42918	NPD10253	Comp_305_NPD10253	4
P5_H5	BC525	AEQ	-4.14888	NPD10253	Comp_305_NPD10253	4
P5_H5	BC526	CLM	-3.8211	NPD10253	Comp_305_NPD10253	4
P5_H5	BC528	CIM	-3.11581	NPD10253	Comp_305_NPD10253	4
P5_H5	BC529	APM	-0.429567	NPD10253	Comp_305_NPD10253	4
P5_H5	BC53	BGT	-2.06874	NPD10253	Comp_305_NPD10253	4
P5_H5	BC530	BTE	2.71066	NPD10253	Comp_305_NPD10253	4
P5_H5	BC532	BIR	1.41174	NPD10253	Comp_305_NPD10253	4
P5_H5	BC533	AKV	1.09541	NPD10253	Comp_305_NPD10253	4
P5_H5	BC534	BII	1.25762	NPD10253	Comp_305_NPD10253	4
P5_H5	BC535	ADQ	-4.14062	NPD10253	Comp_305_NPD10253	4
P5_H5	BC536	CHS	1.08724	NPD10253	Comp_305_NPD10253	4
P5_H5	BC537	BSK	-0.0646451	NPD10253	Comp_305_NPD10253	4
P5_H5	BC54	CBD	0.165598	NPD10253	Comp_305_NPD10253	4
P5_H5	BC56	CKD	-2.31984	NPD10253	Comp_305_NPD10253	4
P5_H5	BC59	AQD	-5.67254	NPD10253	Comp_305_NPD10253	4
P5_H5	BC6	BPV	0.837889	NPD10253	Comp_305_NPD10253	4
P5_H5	BC61	CGB	2.82603	NPD10253	Comp_305_NPD10253	4
P5_H5	BC62	BHV	0.683682	NPD10253	Comp_305_NPD10253	4
P5_H5	BC64	ARE	-0.261961	NPD10253	Comp_305_NPD10253	4
P5_H5	BC65	BVE	-0.351072	NPD10253	Comp_305_NPD10253	4
P5_H5	BC69	CKE	-2.80276	NPD10253	Comp_305_NPD10253	4
P5_H5	BC7	CQC	0.361571	NPD10253	Comp_305_NPD10253	4
P5_H5	BC70	YCK	0.116167	NPD10253	Comp_305_NPD10253	4
P5_H5	BC71	BLK	0.631131	NPD10253	Comp_305_NPD10253	4
P5_H5	BC73	CNQ	-2.46291	NPD10253	Comp_305_NPD10253	4
P5_H5	BC74	BFT	-8.20594	NPD10253	Comp_305_NPD10253	4
P5_H5	BC75	AEA	-2.61381	NPD10253	Comp_305_NPD10253	4
P5_H5	BC76	ALH	2.66534	NPD10253	Comp_305_NPD10253	4
P5_H5	BC77	ART	-5.4089	NPD10253	Comp_305_NPD10253	4
P5_H5	BC78	YCG	-0.363343	NPD10253	Comp_305_NPD10253	4
P5_H5	BC79	YAQ	0.883353	NPD10253	Comp_305_NPD10253	4
P5_H5	BC8	BIN	0.786878	NPD10253	Comp_305_NPD10253	4
P5_H5	BC80	BQN	1.40589	NPD10253	Comp_305_NPD10253	4
P5_H5	BC81	CMQ	0.352227	NPD10253	Comp_305_NPD10253	4
P5_H5	BC82	BFN	0.364104	NPD10253	Comp_305_NPD10253	4
P5_H5	BC83	CFF	0.342559	NPD10253	Comp_305_NPD10253	4
P5_H5	BC85	AGK	0.621251	NPD10253	Comp_305_NPD10253	4
P5_H5	BC86	CAQ	-7.26746	NPD10253	Comp_305_NPD10253	4
P5_H5	BC87	BGF	-4.659	NPD10253	Comp_305_NPD10253	4
P5_H5	BC88	CQH	2.29913	NPD10253	Comp_305_NPD10253	4
P5_H5	BC89	ADP	0.190736	NPD10253	Comp_305_NPD10253	4
P5_H5	BC9	YDO	0.811124	NPD10253	Comp_305_NPD10253	4
P5_H5	BC92	CHI	-1.26194	NPD10253	Comp_305_NPD10253	4
P5_H5	BC94	BRL	-0.52713	NPD10253	Comp_305_NPD10253	4
P5_H5	BC97	CPI	2.9413	NPD10253	Comp_305_NPD10253	4
P5_H5	BC98	BNL	0.387961	NPD10253	Comp_305_NPD10253	4
P5_H5	BC99	BPH	0.541775	NPD10253	Comp_305_NPD10253	4
P5_H6	BC100	BKH	-5.06086	NPD10254	Comp_306_NPD10254	3
P5_H6	BC101	CET	-6.09678	NPD10254	Comp_306_NPD10254	3
P5_H6	BC103	YDC	0.303674	NPD10254	Comp_306_NPD10254	3
P5_H6	BC104	AFF	-4.27813	NPD10254	Comp_306_NPD10254	3
P5_H6	BC105	CRD	-0.0769064	NPD10254	Comp_306_NPD10254	3
P5_H6	BC106	BKC	0.209668	NPD10254	Comp_306_NPD10254	3
P5_H6	BC107	CEC	0.728009	NPD10254	Comp_306_NPD10254	3
P5_H6	BC108	BTS	-0.91662	NPD10254	Comp_306_NPD10254	3
P5_H6	BC112	AAD	1.02216	NPD10254	Comp_306_NPD10254	3
P5_H6	BC114	CNS	0.89892	NPD10254	Comp_306_NPD10254	3
P5_H6	BC115	ARN	2.18458	NPD10254	Comp_306_NPD10254	3
P5_H6	BC117	AES	-4.26191	NPD10254	Comp_306_NPD10254	3
P5_H6	BC119	BEF	2.32788	NPD10254	Comp_306_NPD10254	3
P5_H6	BC120	BRE	1.8422	NPD10254	Comp_306_NPD10254	3
P5_H6	BC121	BIH	2.83443	NPD10254	Comp_306_NPD10254	3
P5_H6	BC122	AHK	-4.28616	NPD10254	Comp_306_NPD10254	3
P5_H6	BC124	AML	1.90077	NPD10254	Comp_306_NPD10254	3
P5_H6	BC126	BSI	-2.90175	NPD10254	Comp_306_NPD10254	3
P5_H6	BC127	ATR	-0.959335	NPD10254	Comp_306_NPD10254	3
P5_H6	BC128	ANE	0.495738	NPD10254	Comp_306_NPD10254	3
P5_H6	BC129	AAR	-3.53861	NPD10254	Comp_306_NPD10254	3
P5_H6	BC13	ABH	0.0483825	NPD10254	Comp_306_NPD10254	3
P5_H6	BC130	BIF	-2.39421	NPD10254	Comp_306_NPD10254	3
P5_H6	BC131	BES	2.04792	NPD10254	Comp_306_NPD10254	3
P5_H6	BC133	CAB	-0.768235	NPD10254	Comp_306_NPD10254	3
P5_H6	BC135	BSC	0.940112	NPD10254	Comp_306_NPD10254	3
P5_H6	BC138	AEL	-2.7787	NPD10254	Comp_306_NPD10254	3
P5_H6	BC139	CRH	3.26373	NPD10254	Comp_306_NPD10254	3
P5_H6	BC14	BTD	2.54713	NPD10254	Comp_306_NPD10254	3
P5_H6	BC140	AST	-0.207898	NPD10254	Comp_306_NPD10254	3
P5_H6	BC141	BHE	0.411738	NPD10254	Comp_306_NPD10254	3
P5_H6	BC142	BIB	-0.532317	NPD10254	Comp_306_NPD10254	3
P5_H6	BC143	CBG	1.92759	NPD10254	Comp_306_NPD10254	3
P5_H6	BC144	ANF	0.270092	NPD10254	Comp_306_NPD10254	3
P5_H6	BC145	BNP	0.941693	NPD10254	Comp_306_NPD10254	3
P5_H6	BC146	BDM	1.30884	NPD10254	Comp_306_NPD10254	3
P5_H6	BC147	CKG	-0.266408	NPD10254	Comp_306_NPD10254	3
P5_H6	BC149	CDC	-2.83993	NPD10254	Comp_306_NPD10254	3
P5_H6	BC151	ARI	0.48214	NPD10254	Comp_306_NPD10254	3
P5_H6	BC152	AFP	-1.66784	NPD10254	Comp_306_NPD10254	3
P5_H6	BC153	BSD	0.783307	NPD10254	Comp_306_NPD10254	3
P5_H6	BC155	CHK	0.626794	NPD10254	Comp_306_NPD10254	3
P5_H6	BC156	BMD	-3.40684	NPD10254	Comp_306_NPD10254	3
P5_H6	BC157	YBS	-0.00429887	NPD10254	Comp_306_NPD10254	3
P5_H6	BC160	AKB	2.19372	NPD10254	Comp_306_NPD10254	3
P5_H6	BC161	APK	2.12531	NPD10254	Comp_306_NPD10254	3
P5_H6	BC162	ACN	-0.324077	NPD10254	Comp_306_NPD10254	3
P5_H6	BC163	YDN	4.12966	NPD10254	Comp_306_NPD10254	3
P5_H6	BC164	BAG	-0.8423	NPD10254	Comp_306_NPD10254	3
P5_H6	BC165	YCO	1.41723	NPD10254	Comp_306_NPD10254	3
P5_H6	BC168	CIT	-1.92353	NPD10254	Comp_306_NPD10254	3
P5_H6	BC170	YCP	-0.742626	NPD10254	Comp_306_NPD10254	3
P5_H6	BC171	CLC	-0.56302	NPD10254	Comp_306_NPD10254	3
P5_H6	BC172	CKB	-5.29665	NPD10254	Comp_306_NPD10254	3
P5_H6	BC173	CDN	0.834041	NPD10254	Comp_306_NPD10254	3
P5_H6	BC175	BBB	-0.0595977	NPD10254	Comp_306_NPD10254	3
P5_H6	BC176	BID	-1.09094	NPD10254	Comp_306_NPD10254	3
P5_H6	BC177	BDC	2.56817	NPD10254	Comp_306_NPD10254	3
P5_H6	BC180	BHA	-0.883124	NPD10254	Comp_306_NPD10254	3
P5_H6	BC182	CKP	-1.23799	NPD10254	Comp_306_NPD10254	3
P5_H6	BC183	BBL	1.24646	NPD10254	Comp_306_NPD10254	3
P5_H6	BC186	CGS	1.48839	NPD10254	Comp_306_NPD10254	3
P5_H6	BC187	YCD	1.37292	NPD10254	Comp_306_NPD10254	3
P5_H6	BC188	CCD	1.37636	NPD10254	Comp_306_NPD10254	3
P5_H6	BC189	BLF	2.26419	NPD10254	Comp_306_NPD10254	3
P5_H6	BC190	CHA	1.45907	NPD10254	Comp_306_NPD10254	3
P5_H6	BC193	BCR	1.44636	NPD10254	Comp_306_NPD10254	3
P5_H6	BC195	CFQ	-2.62271	NPD10254	Comp_306_NPD10254	3
P5_H6	BC197	BDD	-0.345321	NPD10254	Comp_306_NPD10254	3
P5_H6	BC198	BLH	-0.594992	NPD10254	Comp_306_NPD10254	3
P5_H6	BC2	CMD	-3.16708	NPD10254	Comp_306_NPD10254	3
P5_H6	BC201	ARS	-0.734842	NPD10254	Comp_306_NPD10254	3
P5_H6	BC202	ARP	0.900613	NPD10254	Comp_306_NPD10254	3
P5_H6	BC203	BBH	-5.13062	NPD10254	Comp_306_NPD10254	3
P5_H6	BC204	BQA	1.93416	NPD10254	Comp_306_NPD10254	3
P5_H6	BC205	CDA	-3.23812	NPD10254	Comp_306_NPD10254	3
P5_H6	BC206	ALR	-0.184028	NPD10254	Comp_306_NPD10254	3
P5_H6	BC207	AAM	-2.03984	NPD10254	Comp_306_NPD10254	3
P5_H6	BC208	YAM	2.19713	NPD10254	Comp_306_NPD10254	3
P5_H6	BC209	BIT	-0.0900034	NPD10254	Comp_306_NPD10254	3
P5_H6	BC210	CRA	-0.0986951	NPD10254	Comp_306_NPD10254	3
P5_H6	BC212	BLB	-0.0219866	NPD10254	Comp_306_NPD10254	3
P5_H6	BC213	BNQ	-0.284024	NPD10254	Comp_306_NPD10254	3
P5_H6	BC214	BPR	-1.5379	NPD10254	Comp_306_NPD10254	3
P5_H6	BC215	CCL	0.62365	NPD10254	Comp_306_NPD10254	3
P5_H6	BC216	BHM	-1.43617	NPD10254	Comp_306_NPD10254	3
P5_H6	BC218	APT	0.879579	NPD10254	Comp_306_NPD10254	3
P5_H6	BC219	AMA	0.945845	NPD10254	Comp_306_NPD10254	3
P5_H6	BC220	BDL	-1.67921	NPD10254	Comp_306_NPD10254	3
P5_H6	BC221	BIE	0.685735	NPD10254	Comp_306_NPD10254	3
P5_H6	BC223	BDA	-5.01844	NPD10254	Comp_306_NPD10254	3
P5_H6	BC226	ALE	1.45697	NPD10254	Comp_306_NPD10254	3
P5_H6	BC227	CLD	1.82167	NPD10254	Comp_306_NPD10254	3
P5_H6	BC228	CQS	1.13412	NPD10254	Comp_306_NPD10254	3
P5_H6	BC229	ATV	-7.89024	NPD10254	Comp_306_NPD10254	3
P5_H6	BC23	CLG	1.25162	NPD10254	Comp_306_NPD10254	3
P5_H6	BC230	BER	1.43286	NPD10254	Comp_306_NPD10254	3
P5_H6	BC231	BQM	1.82363	NPD10254	Comp_306_NPD10254	3
P5_H6	BC232	ASV	-0.77716	NPD10254	Comp_306_NPD10254	3
P5_H6	BC233	BKN	0.495759	NPD10254	Comp_306_NPD10254	3
P5_H6	BC234	CFP	1.42438	NPD10254	Comp_306_NPD10254	3
P5_H6	BC235	CRG	1.23633	NPD10254	Comp_306_NPD10254	3
P5_H6	BC236	CHL	-1.53072	NPD10254	Comp_306_NPD10254	3
P5_H6	BC237	CHB	1.60171	NPD10254	Comp_306_NPD10254	3
P5_H6	BC238	BHP	2.60031	NPD10254	Comp_306_NPD10254	3
P5_H6	BC239	AFC	-0.536217	NPD10254	Comp_306_NPD10254	3
P5_H6	BC24	AHQ	-0.682213	NPD10254	Comp_306_NPD10254	3
P5_H6	BC240	BFG	1.08417	NPD10254	Comp_306_NPD10254	3
P5_H6	BC242	BEQ	-2.67969	NPD10254	Comp_306_NPD10254	3
P5_H6	BC243	BKI	-1.09905	NPD10254	Comp_306_NPD10254	3
P5_H6	BC245	YAA	1.47574	NPD10254	Comp_306_NPD10254	3
P5_H6	BC246	CQN	1.05559	NPD10254	Comp_306_NPD10254	3
P5_H6	BC248	BCS	0.571603	NPD10254	Comp_306_NPD10254	3
P5_H6	BC249	CAD	-1.28247	NPD10254	Comp_306_NPD10254	3
P5_H6	BC25	YBM	0.586287	NPD10254	Comp_306_NPD10254	3
P5_H6	BC251	AKD	0.503182	NPD10254	Comp_306_NPD10254	3
P5_H6	BC252	YAZ	0.972439	NPD10254	Comp_306_NPD10254	3
P5_H6	BC253	CCG	-0.00854109	NPD10254	Comp_306_NPD10254	3
P5_H6	BC254	ACI	-2.79843	NPD10254	Comp_306_NPD10254	3
P5_H6	BC255	BLN	0.51775	NPD10254	Comp_306_NPD10254	3
P5_H6	BC257	CGH	-2.35574	NPD10254	Comp_306_NPD10254	3
P5_H6	BC258	CQF	2.11737	NPD10254	Comp_306_NPD10254	3
P5_H6	BC259	BGG	-1.64275	NPD10254	Comp_306_NPD10254	3
P5_H6	BC26	ANH	0.172637	NPD10254	Comp_306_NPD10254	3
P5_H6	BC260	BDI	-0.690842	NPD10254	Comp_306_NPD10254	3
P5_H6	BC261	BNF	2.31226	NPD10254	Comp_306_NPD10254	3
P5_H6	BC262	CHF	0.563515	NPD10254	Comp_306_NPD10254	3
P5_H6	BC263	BDH	0.175175	NPD10254	Comp_306_NPD10254	3
P5_H6	BC264	ABV	-0.207854	NPD10254	Comp_306_NPD10254	3
P5_H6	BC266	BFP	1.02536	NPD10254	Comp_306_NPD10254	3
P5_H6	BC267	BVK	2.37966	NPD10254	Comp_306_NPD10254	3
P5_H6	BC268	ALL	-1.96285	NPD10254	Comp_306_NPD10254	3
P5_H6	BC269	BAK	-0.59157	NPD10254	Comp_306_NPD10254	3
P5_H6	BC27	CDQ	1.91006	NPD10254	Comp_306_NPD10254	3
P5_H6	BC271	AGB	1.05088	NPD10254	Comp_306_NPD10254	3
P5_H6	BC272	ASM	-0.676023	NPD10254	Comp_306_NPD10254	3
P5_H6	BC275	YBH	0.305692	NPD10254	Comp_306_NPD10254	3
P5_H6	BC276	BNH	-0.00210292	NPD10254	Comp_306_NPD10254	3
P5_H6	BC277	YBY	-1.64153	NPD10254	Comp_306_NPD10254	3
P5_H6	BC279	CPM	3.00645	NPD10254	Comp_306_NPD10254	3
P5_H6	BC28	BMM	0.07184	NPD10254	Comp_306_NPD10254	3
P5_H6	BC281	CBE	-1.83134	NPD10254	Comp_306_NPD10254	3
P5_H6	BC283	BSB	1.38897	NPD10254	Comp_306_NPD10254	3
P5_H6	BC284	AGM	-2.65689	NPD10254	Comp_306_NPD10254	3
P5_H6	BC286	CDL	0.626465	NPD10254	Comp_306_NPD10254	3
P5_H6	BC287	CKT	-1.97486	NPD10254	Comp_306_NPD10254	3
P5_H6	BC289	BHT	1.33175	NPD10254	Comp_306_NPD10254	3
P5_H6	BC29	BIG	0.775092	NPD10254	Comp_306_NPD10254	3
P5_H6	BC291	CEA	-1.18918	NPD10254	Comp_306_NPD10254	3
P5_H6	BC292	BIQ	-0.673197	NPD10254	Comp_306_NPD10254	3
P5_H6	BC293	BFQ	0.119514	NPD10254	Comp_306_NPD10254	3
P5_H6	BC294	CHG	0.747049	NPD10254	Comp_306_NPD10254	3
P5_H6	BC295	BTT	0.775708	NPD10254	Comp_306_NPD10254	3
P5_H6	BC296	YCI	-0.680936	NPD10254	Comp_306_NPD10254	3
P5_H6	BC297	CNB	-0.838899	NPD10254	Comp_306_NPD10254	3
P5_H6	BC299	AKE	2.13011	NPD10254	Comp_306_NPD10254	3
P5_H6	BC30	CFV	0.0816828	NPD10254	Comp_306_NPD10254	3
P5_H6	BC300	BEM	0.616001	NPD10254	Comp_306_NPD10254	3
P5_H6	BC301	BBP	2.03309	NPD10254	Comp_306_NPD10254	3
P5_H6	BC302	ATM	0.287977	NPD10254	Comp_306_NPD10254	3
P5_H6	BC303	YBA	1.59093	NPD10254	Comp_306_NPD10254	3
P5_H6	BC304	BNE	-1.43927	NPD10254	Comp_306_NPD10254	3
P5_H6	BC305	CQM	1.65752	NPD10254	Comp_306_NPD10254	3
P5_H6	BC306	AVT	1.04195	NPD10254	Comp_306_NPD10254	3
P5_H6	BC307	BFD	2.81788	NPD10254	Comp_306_NPD10254	3
P5_H6	BC308	ASP	1.23069	NPD10254	Comp_306_NPD10254	3
P5_H6	BC309	AQR	-1.90779	NPD10254	Comp_306_NPD10254	3
P5_H6	BC31	BTV	1.33512	NPD10254	Comp_306_NPD10254	3
P5_H6	BC310	CRL	-1.37694	NPD10254	Comp_306_NPD10254	3
P5_H6	BC311	BBI	-0.540136	NPD10254	Comp_306_NPD10254	3
P5_H6	BC312	CDS	1.07173	NPD10254	Comp_306_NPD10254	3
P5_H6	BC313	CPA	1.23429	NPD10254	Comp_306_NPD10254	3
P5_H6	BC314	CCV	0.0600198	NPD10254	Comp_306_NPD10254	3
P5_H6	BC316	AMS	0.124573	NPD10254	Comp_306_NPD10254	3
P5_H6	BC317	YBU	-0.412566	NPD10254	Comp_306_NPD10254	3
P5_H6	BC319	BPK	1.61796	NPD10254	Comp_306_NPD10254	3
P5_H6	BC32	CIQ	-3.49308	NPD10254	Comp_306_NPD10254	3
P5_H6	BC320	BVD	-5.13932	NPD10254	Comp_306_NPD10254	3
P5_H6	BC321	CGK	-2.08637	NPD10254	Comp_306_NPD10254	3
P5_H6	BC322	BIM	-0.219506	NPD10254	Comp_306_NPD10254	3
P5_H6	BC323	BPT	2.32037	NPD10254	Comp_306_NPD10254	3
P5_H6	BC324	CCS	0.0471736	NPD10254	Comp_306_NPD10254	3
P5_H6	BC325	BPG	1.86389	NPD10254	Comp_306_NPD10254	3
P5_H6	BC326	CHH	0.90013	NPD10254	Comp_306_NPD10254	3
P5_H6	BC327	CDD	-0.883756	NPD10254	Comp_306_NPD10254	3
P5_H6	BC328	AKH	0.361157	NPD10254	Comp_306_NPD10254	3
P5_H6	BC33	AII	1.7034	NPD10254	Comp_306_NPD10254	3
P5_H6	BC330	BMQ	0.669589	NPD10254	Comp_306_NPD10254	3
P5_H6	BC331	AAK	-4.2616	NPD10254	Comp_306_NPD10254	3
P5_H6	BC332	BAT	0.683856	NPD10254	Comp_306_NPD10254	3
P5_H6	BC333	BEB	-5.33379	NPD10254	Comp_306_NPD10254	3
P5_H6	BC334	AGF	-0.179784	NPD10254	Comp_306_NPD10254	3
P5_H6	BC335	BSL	-0.61477	NPD10254	Comp_306_NPD10254	3
P5_H6	BC336	BHF	0.860131	NPD10254	Comp_306_NPD10254	3
P5_H6	BC337	BRD	1.18673	NPD10254	Comp_306_NPD10254	3
P5_H6	BC338	BPM	1.18453	NPD10254	Comp_306_NPD10254	3
P5_H6	BC340	ALG	1.97842	NPD10254	Comp_306_NPD10254	3
P5_H6	BC341	BNG	-0.275514	NPD10254	Comp_306_NPD10254	3
P5_H6	BC342	BTG	-1.1143	NPD10254	Comp_306_NPD10254	3
P5_H6	BC343	CIE	-1.06402	NPD10254	Comp_306_NPD10254	3
P5_H6	BC344	ANC	1.73232	NPD10254	Comp_306_NPD10254	3
P5_H6	BC345	BBM	2.28249	NPD10254	Comp_306_NPD10254	3
P5_H6	BC346	CQB	-3.75914	NPD10254	Comp_306_NPD10254	3
P5_H6	BC348	BLD	0.982316	NPD10254	Comp_306_NPD10254	3
P5_H6	BC349	BBR	0.770773	NPD10254	Comp_306_NPD10254	3
P5_H6	BC350	ADV	-2.00977	NPD10254	Comp_306_NPD10254	3
P5_H6	BC351	BNC	-7.36517	NPD10254	Comp_306_NPD10254	3
P5_H6	BC352	CRB	-7.89153	NPD10254	Comp_306_NPD10254	3
P5_H6	BC354	CAH	-0.749608	NPD10254	Comp_306_NPD10254	3
P5_H6	BC355	CAL	1.22229	NPD10254	Comp_306_NPD10254	3
P5_H6	BC356	BMI	1.16112	NPD10254	Comp_306_NPD10254	3
P5_H6	BC358	BGK	-0.965311	NPD10254	Comp_306_NPD10254	3
P5_H6	BC359	ATP	1.13043	NPD10254	Comp_306_NPD10254	3
P5_H6	BC36	BLM	1.72508	NPD10254	Comp_306_NPD10254	3
P5_H6	BC360	CMB	1.14904	NPD10254	Comp_306_NPD10254	3
P5_H6	BC361	CHE	0.427945	NPD10254	Comp_306_NPD10254	3
P5_H6	BC362	BPL	0.898489	NPD10254	Comp_306_NPD10254	3
P5_H6	BC363	BLI	1.80276	NPD10254	Comp_306_NPD10254	3
P5_H6	BC364	BBV	2.24306	NPD10254	Comp_306_NPD10254	3
P5_H6	BC366	YCR	-0.193498	NPD10254	Comp_306_NPD10254	3
P5_H6	BC367	ANT	0.925195	NPD10254	Comp_306_NPD10254	3
P5_H6	BC369	CHR	-0.478476	NPD10254	Comp_306_NPD10254	3
P5_H6	BC370	CCC	0.97681	NPD10254	Comp_306_NPD10254	3
P5_H6	BC371	CIL	2.5049	NPD10254	Comp_306_NPD10254	3
P5_H6	BC372	BQB	2.88092	NPD10254	Comp_306_NPD10254	3
P5_H6	BC374	CEB	-4.13922	NPD10254	Comp_306_NPD10254	3
P5_H6	BC375	ADK	-0.951987	NPD10254	Comp_306_NPD10254	3
P5_H6	BC377	CMT	-2.15477	NPD10254	Comp_306_NPD10254	3
P5_H6	BC379	BNR	-0.535791	NPD10254	Comp_306_NPD10254	3
P5_H6	BC380	BMG	0.636526	NPD10254	Comp_306_NPD10254	3
P5_H6	BC381	AMN	-0.49795	NPD10254	Comp_306_NPD10254	3
P5_H6	BC382	CQD	0.659157	NPD10254	Comp_306_NPD10254	3
P5_H6	BC385	CKK	0.760505	NPD10254	Comp_306_NPD10254	3
P5_H6	BC386	CKI	-1.68723	NPD10254	Comp_306_NPD10254	3
P5_H6	BC387	AHC	2.02314	NPD10254	Comp_306_NPD10254	3
P5_H6	BC388	ALK	2.50823	NPD10254	Comp_306_NPD10254	3
P5_H6	BC39	BRM	-1.46619	NPD10254	Comp_306_NPD10254	3
P5_H6	BC390	CMN	-0.25434	NPD10254	Comp_306_NPD10254	3
P5_H6	BC392	CLS	-2.07799	NPD10254	Comp_306_NPD10254	3
P5_H6	BC393	CAM	0.859431	NPD10254	Comp_306_NPD10254	3
P5_H6	BC394	AKN	-0.412849	NPD10254	Comp_306_NPD10254	3
P5_H6	BC395	AMQ	-1.15169	NPD10254	Comp_306_NPD10254	3
P5_H6	BC396	AMT	-2.92466	NPD10254	Comp_306_NPD10254	3
P5_H6	BC397	AKS	0.499301	NPD10254	Comp_306_NPD10254	3
P5_H6	BC399	YBO	-2.55913	NPD10254	Comp_306_NPD10254	3
P5_H6	BC4	CLQ	-2.20962	NPD10254	Comp_306_NPD10254	3
P5_H6	BC400	CMG	0.919951	NPD10254	Comp_306_NPD10254	3
P5_H6	BC401	BHN	2.29672	NPD10254	Comp_306_NPD10254	3
P5_H6	BC402	BBE	0.901212	NPD10254	Comp_306_NPD10254	3
P5_H6	BC403	YCN	1.95889	NPD10254	Comp_306_NPD10254	3
P5_H6	BC404	BIS	1.77363	NPD10254	Comp_306_NPD10254	3
P5_H6	BC405	BKS	-1.18631	NPD10254	Comp_306_NPD10254	3
P5_H6	BC406	ARQ	-1.84791	NPD10254	Comp_306_NPD10254	3
P5_H6	BC407	BAM	0.513314	NPD10254	Comp_306_NPD10254	3
P5_H6	BC41	CCP	2.49059	NPD10254	Comp_306_NPD10254	3
P5_H6	BC413	YDB	-2.02259	NPD10254	Comp_306_NPD10254	3
P5_H6	BC415	BAC	1.47505	NPD10254	Comp_306_NPD10254	3
P5_H6	BC416	YCQ	2.35418	NPD10254	Comp_306_NPD10254	3
P5_H6	BC417	ACA	1.79044	NPD10254	Comp_306_NPD10254	3
P5_H6	BC418	BSN	2.83507	NPD10254	Comp_306_NPD10254	3
P5_H6	BC421	CBA	0.413902	NPD10254	Comp_306_NPD10254	3
P5_H6	BC422	CHN	0.581704	NPD10254	Comp_306_NPD10254	3
P5_H6	BC424	CCN	-0.0575089	NPD10254	Comp_306_NPD10254	3
P5_H6	BC425	BFB	1.12223	NPD10254	Comp_306_NPD10254	3
P5_H6	BC426	ALB	2.96147	NPD10254	Comp_306_NPD10254	3
P5_H6	BC427	BKK	-1.27987	NPD10254	Comp_306_NPD10254	3
P5_H6	BC428	AQI	-1.81811	NPD10254	Comp_306_NPD10254	3
P5_H6	BC429	AAL	2.62105	NPD10254	Comp_306_NPD10254	3
P5_H6	BC430	CKS	-1.12508	NPD10254	Comp_306_NPD10254	3
P5_H6	BC433	BSE	-1.09833	NPD10254	Comp_306_NPD10254	3
P5_H6	BC434	CPE	0.425513	NPD10254	Comp_306_NPD10254	3
P5_H6	BC435	BLR	-0.0170784	NPD10254	Comp_306_NPD10254	3
P5_H6	BC436	CAI	1.30355	NPD10254	Comp_306_NPD10254	3
P5_H6	BC437	CHM	1.30823	NPD10254	Comp_306_NPD10254	3
P5_H6	BC44	BHK	1.47592	NPD10254	Comp_306_NPD10254	3
P5_H6	BC440	AFE	-3.5142	NPD10254	Comp_306_NPD10254	3
P5_H6	BC441	BEP	2.03008	NPD10254	Comp_306_NPD10254	3
P5_H6	BC443	ANK	1.00264	NPD10254	Comp_306_NPD10254	3
P5_H6	BC445	YBT	0.257118	NPD10254	Comp_306_NPD10254	3
P5_H6	BC446	BQT	1.96601	NPD10254	Comp_306_NPD10254	3
P5_H6	BC448	YAR	0.774057	NPD10254	Comp_306_NPD10254	3
P5_H6	BC449	BAS	-0.0288469	NPD10254	Comp_306_NPD10254	3
P5_H6	BC451	YDF	0.0137469	NPD10254	Comp_306_NPD10254	3
P5_H6	BC452	CML	-0.708438	NPD10254	Comp_306_NPD10254	3
P5_H6	BC453	ASH	-4.36953	NPD10254	Comp_306_NPD10254	3
P5_H6	BC454	AVI	1.56103	NPD10254	Comp_306_NPD10254	3
P5_H6	BC455	YAT	1.13447	NPD10254	Comp_306_NPD10254	3
P5_H6	BC456	ALN	-0.575488	NPD10254	Comp_306_NPD10254	3
P5_H6	BC458	BDR	1.49123	NPD10254	Comp_306_NPD10254	3
P5_H6	BC461	CIV	-1.91777	NPD10254	Comp_306_NPD10254	3
P5_H6	BC462	BSM	2.80733	NPD10254	Comp_306_NPD10254	3
P5_H6	BC463	AKM	3.19191	NPD10254	Comp_306_NPD10254	3
P5_H6	BC465	YCH	2.37482	NPD10254	Comp_306_NPD10254	3
P5_H6	BC466	BPC	-0.310201	NPD10254	Comp_306_NPD10254	3
P5_H6	BC467	BKQ	-1.10179	NPD10254	Comp_306_NPD10254	3
P5_H6	BC468	APL	0.097338	NPD10254	Comp_306_NPD10254	3
P5_H6	BC469	CIN	-2.55916	NPD10254	Comp_306_NPD10254	3
P5_H6	BC47	CID	0.715485	NPD10254	Comp_306_NPD10254	3
P5_H6	BC471	ASA	-1.00959	NPD10254	Comp_306_NPD10254	3
P5_H6	BC474	YBW	-0.111179	NPD10254	Comp_306_NPD10254	3
P5_H6	BC475	CCQ	0.986514	NPD10254	Comp_306_NPD10254	3
P5_H6	BC476	YCA	0.140686	NPD10254	Comp_306_NPD10254	3
P5_H6	BC478	AQE	-6.30935	NPD10254	Comp_306_NPD10254	3
P5_H6	BC479	AQH	0.143348	NPD10254	Comp_306_NPD10254	3
P5_H6	BC48	AQC	-3.13996	NPD10254	Comp_306_NPD10254	3
P5_H6	BC480	APC	-0.396182	NPD10254	Comp_306_NPD10254	3
P5_H6	BC481	BLA	0.716152	NPD10254	Comp_306_NPD10254	3
P5_H6	BC482	BAH	0.713207	NPD10254	Comp_306_NPD10254	3
P5_H6	BC483	AIL	0.683803	NPD10254	Comp_306_NPD10254	3
P5_H6	BC486	CLB	0.993197	NPD10254	Comp_306_NPD10254	3
P5_H6	BC487	YCU	2.15397	NPD10254	Comp_306_NPD10254	3
P5_H6	BC488	AEG	0.240955	NPD10254	Comp_306_NPD10254	3
P5_H6	BC489	CDF	1.99551	NPD10254	Comp_306_NPD10254	3
P5_H6	BC49	BVH	2.4746	NPD10254	Comp_306_NPD10254	3
P5_H6	BC490	YAF	0.408313	NPD10254	Comp_306_NPD10254	3
P5_H6	BC491	YAV	0.186024	NPD10254	Comp_306_NPD10254	3
P5_H6	BC492	AMI	2.48007	NPD10254	Comp_306_NPD10254	3
P5_H6	BC493	CRK	0.125004	NPD10254	Comp_306_NPD10254	3
P5_H6	BC494	CKF	-0.456715	NPD10254	Comp_306_NPD10254	3
P5_H6	BC496	ASS	2.58485	NPD10254	Comp_306_NPD10254	3
P5_H6	BC497	BVA	2.98802	NPD10254	Comp_306_NPD10254	3
P5_H6	BC498	CLV	-0.0269825	NPD10254	Comp_306_NPD10254	3
P5_H6	BC499	CQQ	-0.384744	NPD10254	Comp_306_NPD10254	3
P5_H6	BC5	YCT	0.187679	NPD10254	Comp_306_NPD10254	3
P5_H6	BC50	BPF	1.44963	NPD10254	Comp_306_NPD10254	3
P5_H6	BC500	AER	0.663751	NPD10254	Comp_306_NPD10254	3
P5_H6	BC501	CDM	1.84999	NPD10254	Comp_306_NPD10254	3
P5_H6	BC503	BLG	1.23064	NPD10254	Comp_306_NPD10254	3
P5_H6	BC506	YAG	-2.90736	NPD10254	Comp_306_NPD10254	3
P5_H6	BC507	BRF	2.9862	NPD10254	Comp_306_NPD10254	3
P5_H6	BC508	BQG	-0.188093	NPD10254	Comp_306_NPD10254	3
P5_H6	BC509	BGQ	-1.20611	NPD10254	Comp_306_NPD10254	3
P5_H6	BC51	CIK	1.95891	NPD10254	Comp_306_NPD10254	3
P5_H6	BC511	CMP	1.69988	NPD10254	Comp_306_NPD10254	3
P5_H6	BC512	YCF	-5.6835	NPD10254	Comp_306_NPD10254	3
P5_H6	BC513	CLH	0.908467	NPD10254	Comp_306_NPD10254	3
P5_H6	BC514	BBK	0.276661	NPD10254	Comp_306_NPD10254	3
P5_H6	BC515	YAU	-0.214479	NPD10254	Comp_306_NPD10254	3
P5_H6	BC516	BIC	-1.0277	NPD10254	Comp_306_NPD10254	3
P5_H6	BC517	ASR	0.824245	NPD10254	Comp_306_NPD10254	3
P5_H6	BC52	BAN	1.19973	NPD10254	Comp_306_NPD10254	3
P5_H6	BC520	ARB	-2.334	NPD10254	Comp_306_NPD10254	3
P5_H6	BC521	YBN	-0.472241	NPD10254	Comp_306_NPD10254	3
P5_H6	BC522	CAE	-0.191092	NPD10254	Comp_306_NPD10254	3
P5_H6	BC523	CDV	0.399863	NPD10254	Comp_306_NPD10254	3
P5_H6	BC524	BVC	0.430957	NPD10254	Comp_306_NPD10254	3
P5_H6	BC525	AEQ	-2.50161	NPD10254	Comp_306_NPD10254	3
P5_H6	BC526	CLM	-2.66144	NPD10254	Comp_306_NPD10254	3
P5_H6	BC528	CIM	-3.20497	NPD10254	Comp_306_NPD10254	3
P5_H6	BC529	APM	-0.192864	NPD10254	Comp_306_NPD10254	3
P5_H6	BC53	BGT	-1.5356	NPD10254	Comp_306_NPD10254	3
P5_H6	BC530	BTE	1.63073	NPD10254	Comp_306_NPD10254	3
P5_H6	BC532	BIR	1.19865	NPD10254	Comp_306_NPD10254	3
P5_H6	BC533	AKV	1.75808	NPD10254	Comp_306_NPD10254	3
P5_H6	BC534	BII	0.366819	NPD10254	Comp_306_NPD10254	3
P5_H6	BC535	ADQ	-2.75651	NPD10254	Comp_306_NPD10254	3
P5_H6	BC536	CHS	0.912016	NPD10254	Comp_306_NPD10254	3
P5_H6	BC537	BSK	-0.673978	NPD10254	Comp_306_NPD10254	3
P5_H6	BC54	CBD	0.353043	NPD10254	Comp_306_NPD10254	3
P5_H6	BC56	CKD	-3.14607	NPD10254	Comp_306_NPD10254	3
P5_H6	BC59	AQD	-0.714132	NPD10254	Comp_306_NPD10254	3
P5_H6	BC6	BPV	2.08947	NPD10254	Comp_306_NPD10254	3
P5_H6	BC61	CGB	2.74601	NPD10254	Comp_306_NPD10254	3
P5_H6	BC62	BHV	1.29139	NPD10254	Comp_306_NPD10254	3
P5_H6	BC64	ARE	-0.421507	NPD10254	Comp_306_NPD10254	3
P5_H6	BC65	BVE	-0.405435	NPD10254	Comp_306_NPD10254	3
P5_H6	BC67	AEC	-4.43951	NPD10254	Comp_306_NPD10254	3
P5_H6	BC69	CKE	-3.73293	NPD10254	Comp_306_NPD10254	3
P5_H6	BC7	CQC	-0.132443	NPD10254	Comp_306_NPD10254	3
P5_H6	BC70	YCK	-0.604357	NPD10254	Comp_306_NPD10254	3
P5_H6	BC71	BLK	1.11003	NPD10254	Comp_306_NPD10254	3
P5_H6	BC73	CNQ	-1.29659	NPD10254	Comp_306_NPD10254	3
P5_H6	BC74	BFT	-4.64634	NPD10254	Comp_306_NPD10254	3
P5_H6	BC75	AEA	-3.762	NPD10254	Comp_306_NPD10254	3
P5_H6	BC76	ALH	2.54567	NPD10254	Comp_306_NPD10254	3
P5_H6	BC77	ART	0.0925857	NPD10254	Comp_306_NPD10254	3
P5_H6	BC78	YCG	1.18412	NPD10254	Comp_306_NPD10254	3
P5_H6	BC79	YAQ	1.01659	NPD10254	Comp_306_NPD10254	3
P5_H6	BC8	BIN	0.232565	NPD10254	Comp_306_NPD10254	3
P5_H6	BC80	BQN	1.52336	NPD10254	Comp_306_NPD10254	3
P5_H6	BC82	BFN	0.309171	NPD10254	Comp_306_NPD10254	3
P5_H6	BC83	CFF	1.12407	NPD10254	Comp_306_NPD10254	3
P5_H6	BC84	ATQ	-0.484248	NPD10254	Comp_306_NPD10254	3
P5_H6	BC85	AGK	0.742994	NPD10254	Comp_306_NPD10254	3
P5_H6	BC86	CAQ	-1.26231	NPD10254	Comp_306_NPD10254	3
P5_H6	BC87	BGF	-3.72747	NPD10254	Comp_306_NPD10254	3
P5_H6	BC88	CQH	1.20231	NPD10254	Comp_306_NPD10254	3
P5_H6	BC89	ADP	0.787384	NPD10254	Comp_306_NPD10254	3
P5_H6	BC9	YDO	-0.725209	NPD10254	Comp_306_NPD10254	3
P5_H6	BC92	CHI	-1.07864	NPD10254	Comp_306_NPD10254	3
P5_H6	BC93	CAA	-1.07745	NPD10254	Comp_306_NPD10254	3
P5_H6	BC94	BRL	-1.95815	NPD10254	Comp_306_NPD10254	3
P5_H6	BC97	CPI	2.58593	NPD10254	Comp_306_NPD10254	3
P5_H6	BC98	BNL	0.8306	NPD10254	Comp_306_NPD10254	3
P5_H6	BC99	BPH	0.751147	NPD10254	Comp_306_NPD10254	3
P6_A10	BC100	BKH	-4.21737	NPD10768	Comp_307_NPD10768	4
P6_A10	BC101	CET	-6.00953	NPD10768	Comp_307_NPD10768	4
P6_A10	BC103	YDC	1.3488	NPD10768	Comp_307_NPD10768	4
P6_A10	BC104	AFF	-0.601994	NPD10768	Comp_307_NPD10768	4
P6_A10	BC105	CRD	-0.0852688	NPD10768	Comp_307_NPD10768	4
P6_A10	BC106	BKC	0.611871	NPD10768	Comp_307_NPD10768	4
P6_A10	BC107	CEC	0.825481	NPD10768	Comp_307_NPD10768	4
P6_A10	BC108	BTS	-3.27107	NPD10768	Comp_307_NPD10768	4
P6_A10	BC114	CNS	0.895658	NPD10768	Comp_307_NPD10768	4
P6_A10	BC115	ARN	1.89681	NPD10768	Comp_307_NPD10768	4
P6_A10	BC117	AES	-6.07242	NPD10768	Comp_307_NPD10768	4
P6_A10	BC119	BEF	2.20794	NPD10768	Comp_307_NPD10768	4
P6_A10	BC120	BRE	1.57534	NPD10768	Comp_307_NPD10768	4
P6_A10	BC121	BIH	5.00865	NPD10768	Comp_307_NPD10768	4
P6_A10	BC122	AHK	-4.9098	NPD10768	Comp_307_NPD10768	4
P6_A10	BC126	BSI	-4.29273	NPD10768	Comp_307_NPD10768	4
P6_A10	BC127	ATR	-1.27422	NPD10768	Comp_307_NPD10768	4
P6_A10	BC128	ANE	2.24881	NPD10768	Comp_307_NPD10768	4
P6_A10	BC129	AAR	-6.83648	NPD10768	Comp_307_NPD10768	4
P6_A10	BC13	ABH	0.397876	NPD10768	Comp_307_NPD10768	4
P6_A10	BC130	BIF	-2.72332	NPD10768	Comp_307_NPD10768	4
P6_A10	BC131	BES	2.69627	NPD10768	Comp_307_NPD10768	4
P6_A10	BC135	BSC	1.83607	NPD10768	Comp_307_NPD10768	4
P6_A10	BC138	AEL	-0.362323	NPD10768	Comp_307_NPD10768	4
P6_A10	BC139	CRH	2.66511	NPD10768	Comp_307_NPD10768	4
P6_A10	BC140	AST	0.556336	NPD10768	Comp_307_NPD10768	4
P6_A10	BC141	BHE	0.614134	NPD10768	Comp_307_NPD10768	4
P6_A10	BC142	BIB	0.495755	NPD10768	Comp_307_NPD10768	4
P6_A10	BC143	CBG	2.07612	NPD10768	Comp_307_NPD10768	4
P6_A10	BC144	ANF	-4.52347	NPD10768	Comp_307_NPD10768	4
P6_A10	BC145	BNP	2.80138	NPD10768	Comp_307_NPD10768	4
P6_A10	BC146	BDM	3.22856	NPD10768	Comp_307_NPD10768	4
P6_A10	BC147	CKG	-0.671935	NPD10768	Comp_307_NPD10768	4
P6_A10	BC149	CDC	0.541466	NPD10768	Comp_307_NPD10768	4
P6_A10	BC151	ARI	-2.85463	NPD10768	Comp_307_NPD10768	4
P6_A10	BC152	AFP	-1.34791	NPD10768	Comp_307_NPD10768	4
P6_A10	BC153	BSD	1.02661	NPD10768	Comp_307_NPD10768	4
P6_A10	BC155	CHK	2.01949	NPD10768	Comp_307_NPD10768	4
P6_A10	BC157	YBS	3.31367	NPD10768	Comp_307_NPD10768	4
P6_A10	BC160	AKB	-2.22185	NPD10768	Comp_307_NPD10768	4
P6_A10	BC161	APK	1.53317	NPD10768	Comp_307_NPD10768	4
P6_A10	BC162	ACN	0.640122	NPD10768	Comp_307_NPD10768	4
P6_A10	BC163	YDN	3.66738	NPD10768	Comp_307_NPD10768	4
P6_A10	BC164	BAG	-5.89292	NPD10768	Comp_307_NPD10768	4
P6_A10	BC165	YCO	1.87375	NPD10768	Comp_307_NPD10768	4
P6_A10	BC168	CIT	-1.99866	NPD10768	Comp_307_NPD10768	4
P6_A10	BC170	YCP	0.388044	NPD10768	Comp_307_NPD10768	4
P6_A10	BC173	CDN	-2.48886	NPD10768	Comp_307_NPD10768	4
P6_A10	BC177	BDC	3.16053	NPD10768	Comp_307_NPD10768	4
P6_A10	BC180	BHA	-4.77007	NPD10768	Comp_307_NPD10768	4
P6_A10	BC182	CKP	0.430109	NPD10768	Comp_307_NPD10768	4
P6_A10	BC186	CGS	1.93566	NPD10768	Comp_307_NPD10768	4
P6_A10	BC187	YCD	-0.630378	NPD10768	Comp_307_NPD10768	4
P6_A10	BC188	CCD	2.889	NPD10768	Comp_307_NPD10768	4
P6_A10	BC189	BLF	2.41743	NPD10768	Comp_307_NPD10768	4
P6_A10	BC190	CHA	-0.299776	NPD10768	Comp_307_NPD10768	4
P6_A10	BC195	CFQ	-2.48275	NPD10768	Comp_307_NPD10768	4
P6_A10	BC196	CAC	1.01102	NPD10768	Comp_307_NPD10768	4
P6_A10	BC197	BDD	-3.13573	NPD10768	Comp_307_NPD10768	4
P6_A10	BC198	BLH	-0.730132	NPD10768	Comp_307_NPD10768	4
P6_A10	BC2	CMD	-6.67907	NPD10768	Comp_307_NPD10768	4
P6_A10	BC201	ARS	-0.871877	NPD10768	Comp_307_NPD10768	4
P6_A10	BC202	ARP	0.13739	NPD10768	Comp_307_NPD10768	4
P6_A10	BC204	BQA	2.28698	NPD10768	Comp_307_NPD10768	4
P6_A10	BC205	CDA	-3.75012	NPD10768	Comp_307_NPD10768	4
P6_A10	BC206	ALR	-0.110311	NPD10768	Comp_307_NPD10768	4
P6_A10	BC207	AAM	-1.16747	NPD10768	Comp_307_NPD10768	4
P6_A10	BC208	YAM	2.80615	NPD10768	Comp_307_NPD10768	4
P6_A10	BC209	BIT	-0.409899	NPD10768	Comp_307_NPD10768	4
P6_A10	BC210	CRA	-0.525297	NPD10768	Comp_307_NPD10768	4
P6_A10	BC212	BLB	2.11598	NPD10768	Comp_307_NPD10768	4
P6_A10	BC213	BNQ	1.10155	NPD10768	Comp_307_NPD10768	4
P6_A10	BC214	BPR	-1.30103	NPD10768	Comp_307_NPD10768	4
P6_A10	BC215	CCL	1.33437	NPD10768	Comp_307_NPD10768	4
P6_A10	BC216	BHM	-7.56591	NPD10768	Comp_307_NPD10768	4
P6_A10	BC218	APT	0.967514	NPD10768	Comp_307_NPD10768	4
P6_A10	BC219	AMA	1.4499	NPD10768	Comp_307_NPD10768	4
P6_A10	BC22	CCR	2.69287	NPD10768	Comp_307_NPD10768	4
P6_A10	BC220	BDL	-5.59062	NPD10768	Comp_307_NPD10768	4
P6_A10	BC221	BIE	0.354428	NPD10768	Comp_307_NPD10768	4
P6_A10	BC226	ALE	0.108003	NPD10768	Comp_307_NPD10768	4
P6_A10	BC227	CLD	-0.0518717	NPD10768	Comp_307_NPD10768	4
P6_A10	BC228	CQS	-1.98477	NPD10768	Comp_307_NPD10768	4
P6_A10	BC229	ATV	-5.54425	NPD10768	Comp_307_NPD10768	4
P6_A10	BC23	CLG	1.79499	NPD10768	Comp_307_NPD10768	4
P6_A10	BC230	BER	-1.36411	NPD10768	Comp_307_NPD10768	4
P6_A10	BC231	BQM	1.91345	NPD10768	Comp_307_NPD10768	4
P6_A10	BC233	BKN	0.146247	NPD10768	Comp_307_NPD10768	4
P6_A10	BC234	CFP	-0.846904	NPD10768	Comp_307_NPD10768	4
P6_A10	BC235	CRG	0.281348	NPD10768	Comp_307_NPD10768	4
P6_A10	BC236	CHL	-2.7518	NPD10768	Comp_307_NPD10768	4
P6_A10	BC237	CHB	-0.065129	NPD10768	Comp_307_NPD10768	4
P6_A10	BC238	BHP	2.7245	NPD10768	Comp_307_NPD10768	4
P6_A10	BC239	AFC	-0.140902	NPD10768	Comp_307_NPD10768	4
P6_A10	BC24	AHQ	-0.200439	NPD10768	Comp_307_NPD10768	4
P6_A10	BC240	BFG	1.48293	NPD10768	Comp_307_NPD10768	4
P6_A10	BC242	BEQ	-0.774277	NPD10768	Comp_307_NPD10768	4
P6_A10	BC243	BKI	-0.0286965	NPD10768	Comp_307_NPD10768	4
P6_A10	BC245	YAA	-0.433771	NPD10768	Comp_307_NPD10768	4
P6_A10	BC246	CQN	0.490317	NPD10768	Comp_307_NPD10768	4
P6_A10	BC248	BCS	0.291855	NPD10768	Comp_307_NPD10768	4
P6_A10	BC249	CAD	-5.55119	NPD10768	Comp_307_NPD10768	4
P6_A10	BC25	YBM	1.33563	NPD10768	Comp_307_NPD10768	4
P6_A10	BC251	AKD	-5.86679	NPD10768	Comp_307_NPD10768	4
P6_A10	BC252	YAZ	-0.407017	NPD10768	Comp_307_NPD10768	4
P6_A10	BC253	CCG	0.174508	NPD10768	Comp_307_NPD10768	4
P6_A10	BC255	BLN	2.09754	NPD10768	Comp_307_NPD10768	4
P6_A10	BC258	CQF	3.18772	NPD10768	Comp_307_NPD10768	4
P6_A10	BC259	BGG	-2.10601	NPD10768	Comp_307_NPD10768	4
P6_A10	BC26	ANH	0.587337	NPD10768	Comp_307_NPD10768	4
P6_A10	BC261	BNF	0.489808	NPD10768	Comp_307_NPD10768	4
P6_A10	BC263	BDH	-3.54791	NPD10768	Comp_307_NPD10768	4
P6_A10	BC264	ABV	-2.46178	NPD10768	Comp_307_NPD10768	4
P6_A10	BC266	BFP	1.54737	NPD10768	Comp_307_NPD10768	4
P6_A10	BC267	BVK	5.04202	NPD10768	Comp_307_NPD10768	4
P6_A10	BC268	ALL	-1.90013	NPD10768	Comp_307_NPD10768	4
P6_A10	BC269	BAK	-0.0231906	NPD10768	Comp_307_NPD10768	4
P6_A10	BC27	CDQ	-3.13627	NPD10768	Comp_307_NPD10768	4
P6_A10	BC271	AGB	0.0701408	NPD10768	Comp_307_NPD10768	4
P6_A10	BC272	ASM	-1.72555	NPD10768	Comp_307_NPD10768	4
P6_A10	BC275	YBH	0.361383	NPD10768	Comp_307_NPD10768	4
P6_A10	BC276	BNH	0.510593	NPD10768	Comp_307_NPD10768	4
P6_A10	BC277	YBY	0.51784	NPD10768	Comp_307_NPD10768	4
P6_A10	BC279	CPM	3.1252	NPD10768	Comp_307_NPD10768	4
P6_A10	BC28	BMM	-0.636621	NPD10768	Comp_307_NPD10768	4
P6_A10	BC281	CBE	1.2587	NPD10768	Comp_307_NPD10768	4
P6_A10	BC283	BSB	2.25929	NPD10768	Comp_307_NPD10768	4
P6_A10	BC284	AGM	-1.67193	NPD10768	Comp_307_NPD10768	4
P6_A10	BC286	CDL	-0.987549	NPD10768	Comp_307_NPD10768	4
P6_A10	BC287	CKT	-2.91045	NPD10768	Comp_307_NPD10768	4
P6_A10	BC289	BHT	0.782148	NPD10768	Comp_307_NPD10768	4
P6_A10	BC29	BIG	-1.01642	NPD10768	Comp_307_NPD10768	4
P6_A10	BC291	CEA	-0.302626	NPD10768	Comp_307_NPD10768	4
P6_A10	BC292	BIQ	1.66139	NPD10768	Comp_307_NPD10768	4
P6_A10	BC293	BFQ	1.69585	NPD10768	Comp_307_NPD10768	4
P6_A10	BC294	CHG	0.766418	NPD10768	Comp_307_NPD10768	4
P6_A10	BC295	BTT	-3.24463	NPD10768	Comp_307_NPD10768	4
P6_A10	BC296	YCI	1.07277	NPD10768	Comp_307_NPD10768	4
P6_A10	BC297	CNB	-4.56973	NPD10768	Comp_307_NPD10768	4
P6_A10	BC299	AKE	-2.88145	NPD10768	Comp_307_NPD10768	4
P6_A10	BC30	CFV	-0.883439	NPD10768	Comp_307_NPD10768	4
P6_A10	BC300	BEM	-4.19956	NPD10768	Comp_307_NPD10768	4
P6_A10	BC301	BBP	2.50021	NPD10768	Comp_307_NPD10768	4
P6_A10	BC302	ATM	0.14712	NPD10768	Comp_307_NPD10768	4
P6_A10	BC303	YBA	-0.159418	NPD10768	Comp_307_NPD10768	4
P6_A10	BC305	CQM	-2.15299	NPD10768	Comp_307_NPD10768	4
P6_A10	BC306	AVT	-3.95858	NPD10768	Comp_307_NPD10768	4
P6_A10	BC307	BFD	3.27368	NPD10768	Comp_307_NPD10768	4
P6_A10	BC308	ASP	2.73932	NPD10768	Comp_307_NPD10768	4
P6_A10	BC309	AQR	1.38757	NPD10768	Comp_307_NPD10768	4
P6_A10	BC31	BTV	-0.719266	NPD10768	Comp_307_NPD10768	4
P6_A10	BC310	CRL	-1.01281	NPD10768	Comp_307_NPD10768	4
P6_A10	BC311	BBI	-2.54582	NPD10768	Comp_307_NPD10768	4
P6_A10	BC312	CDS	0.487464	NPD10768	Comp_307_NPD10768	4
P6_A10	BC314	CCV	-0.0732728	NPD10768	Comp_307_NPD10768	4
P6_A10	BC316	AMS	-0.928061	NPD10768	Comp_307_NPD10768	4
P6_A10	BC317	YBU	0.697717	NPD10768	Comp_307_NPD10768	4
P6_A10	BC319	BPK	0.786667	NPD10768	Comp_307_NPD10768	4
P6_A10	BC320	BVD	-4.28518	NPD10768	Comp_307_NPD10768	4
P6_A10	BC321	CGK	-0.38808	NPD10768	Comp_307_NPD10768	4
P6_A10	BC322	BIM	-0.139413	NPD10768	Comp_307_NPD10768	4
P6_A10	BC323	BPT	0.211848	NPD10768	Comp_307_NPD10768	4
P6_A10	BC324	CCS	-1.27926	NPD10768	Comp_307_NPD10768	4
P6_A10	BC325	BPG	0.211929	NPD10768	Comp_307_NPD10768	4
P6_A10	BC327	CDD	-2.41098	NPD10768	Comp_307_NPD10768	4
P6_A10	BC328	AKH	0.738171	NPD10768	Comp_307_NPD10768	4
P6_A10	BC33	AII	2.83457	NPD10768	Comp_307_NPD10768	4
P6_A10	BC330	BMQ	0.872063	NPD10768	Comp_307_NPD10768	4
P6_A10	BC331	AAK	-2.63808	NPD10768	Comp_307_NPD10768	4
P6_A10	BC332	BAT	3.21785	NPD10768	Comp_307_NPD10768	4
P6_A10	BC334	AGF	-0.632842	NPD10768	Comp_307_NPD10768	4
P6_A10	BC335	BSL	1.37214	NPD10768	Comp_307_NPD10768	4
P6_A10	BC336	BHF	-0.184341	NPD10768	Comp_307_NPD10768	4
P6_A10	BC337	BRD	-0.556865	NPD10768	Comp_307_NPD10768	4
P6_A10	BC338	BPM	2.9278	NPD10768	Comp_307_NPD10768	4
P6_A10	BC340	ALG	0.996853	NPD10768	Comp_307_NPD10768	4
P6_A10	BC342	BTG	1.01069	NPD10768	Comp_307_NPD10768	4
P6_A10	BC343	CIE	-1.26383	NPD10768	Comp_307_NPD10768	4
P6_A10	BC344	ANC	2.04268	NPD10768	Comp_307_NPD10768	4
P6_A10	BC345	BBM	-0.63205	NPD10768	Comp_307_NPD10768	4
P6_A10	BC346	CQB	0.4682	NPD10768	Comp_307_NPD10768	4
P6_A10	BC348	BLD	-0.935522	NPD10768	Comp_307_NPD10768	4
P6_A10	BC349	BBR	1.91513	NPD10768	Comp_307_NPD10768	4
P6_A10	BC350	ADV	-2.32329	NPD10768	Comp_307_NPD10768	4
P6_A10	BC352	CRB	-0.960575	NPD10768	Comp_307_NPD10768	4
P6_A10	BC354	CAH	-0.602006	NPD10768	Comp_307_NPD10768	4
P6_A10	BC355	CAL	1.94974	NPD10768	Comp_307_NPD10768	4
P6_A10	BC358	BGK	-0.591076	NPD10768	Comp_307_NPD10768	4
P6_A10	BC359	ATP	2.26519	NPD10768	Comp_307_NPD10768	4
P6_A10	BC36	BLM	2.33686	NPD10768	Comp_307_NPD10768	4
P6_A10	BC360	CMB	-2.2574	NPD10768	Comp_307_NPD10768	4
P6_A10	BC361	CHE	0.775971	NPD10768	Comp_307_NPD10768	4
P6_A10	BC362	BPL	-2.61971	NPD10768	Comp_307_NPD10768	4
P6_A10	BC363	BLI	-1.10494	NPD10768	Comp_307_NPD10768	4
P6_A10	BC364	BBV	1.36302	NPD10768	Comp_307_NPD10768	4
P6_A10	BC367	ANT	-1.02731	NPD10768	Comp_307_NPD10768	4
P6_A10	BC369	CHR	-2.13563	NPD10768	Comp_307_NPD10768	4
P6_A10	BC37	CNG	-2.74598	NPD10768	Comp_307_NPD10768	4
P6_A10	BC370	CCC	0.639988	NPD10768	Comp_307_NPD10768	4
P6_A10	BC371	CIL	0.351038	NPD10768	Comp_307_NPD10768	4
P6_A10	BC372	BQB	-1.29371	NPD10768	Comp_307_NPD10768	4
P6_A10	BC374	CEB	-3.80521	NPD10768	Comp_307_NPD10768	4
P6_A10	BC375	ADK	-1.945	NPD10768	Comp_307_NPD10768	4
P6_A10	BC377	CMT	-0.0780548	NPD10768	Comp_307_NPD10768	4
P6_A10	BC379	BNR	0.00210292	NPD10768	Comp_307_NPD10768	4
P6_A10	BC380	BMG	-3.52264	NPD10768	Comp_307_NPD10768	4
P6_A10	BC381	AMN	-0.856835	NPD10768	Comp_307_NPD10768	4
P6_A10	BC382	CQD	0.630749	NPD10768	Comp_307_NPD10768	4
P6_A10	BC385	CKK	3.00645	NPD10768	Comp_307_NPD10768	4
P6_A10	BC386	CKI	-1.63022	NPD10768	Comp_307_NPD10768	4
P6_A10	BC387	AHC	2.46212	NPD10768	Comp_307_NPD10768	4
P6_A10	BC388	ALK	0.782694	NPD10768	Comp_307_NPD10768	4
P6_A10	BC39	BRM	-6.05684	NPD10768	Comp_307_NPD10768	4
P6_A10	BC390	CMN	-1.05483	NPD10768	Comp_307_NPD10768	4
P6_A10	BC392	CLS	0.423646	NPD10768	Comp_307_NPD10768	4
P6_A10	BC393	CAM	0.645546	NPD10768	Comp_307_NPD10768	4
P6_A10	BC394	AKN	2.60082	NPD10768	Comp_307_NPD10768	4
P6_A10	BC395	AMQ	1.20956	NPD10768	Comp_307_NPD10768	4
P6_A10	BC396	AMT	-2.36271	NPD10768	Comp_307_NPD10768	4
P6_A10	BC397	AKS	-0.0799811	NPD10768	Comp_307_NPD10768	4
P6_A10	BC399	YBO	-2.88105	NPD10768	Comp_307_NPD10768	4
P6_A10	BC4	CLQ	-3.99409	NPD10768	Comp_307_NPD10768	4
P6_A10	BC400	CMG	-3.41354	NPD10768	Comp_307_NPD10768	4
P6_A10	BC401	BHN	2.62169	NPD10768	Comp_307_NPD10768	4
P6_A10	BC402	BBE	-1.00128	NPD10768	Comp_307_NPD10768	4
P6_A10	BC403	YCN	2.07606	NPD10768	Comp_307_NPD10768	4
P6_A10	BC404	BIS	1.58288	NPD10768	Comp_307_NPD10768	4
P6_A10	BC405	BKS	0.0779594	NPD10768	Comp_307_NPD10768	4
P6_A10	BC406	ARQ	-4.87552	NPD10768	Comp_307_NPD10768	4
P6_A10	BC407	BAM	-0.954759	NPD10768	Comp_307_NPD10768	4
P6_A10	BC41	CCP	0.0552126	NPD10768	Comp_307_NPD10768	4
P6_A10	BC413	YDB	-6.88118	NPD10768	Comp_307_NPD10768	4
P6_A10	BC415	BAC	1.49749	NPD10768	Comp_307_NPD10768	4
P6_A10	BC416	YCQ	2.94775	NPD10768	Comp_307_NPD10768	4
P6_A10	BC417	ACA	2.4747	NPD10768	Comp_307_NPD10768	4
P6_A10	BC418	BSN	2.63721	NPD10768	Comp_307_NPD10768	4
P6_A10	BC421	CBA	-0.384501	NPD10768	Comp_307_NPD10768	4
P6_A10	BC422	CHN	-1.72873	NPD10768	Comp_307_NPD10768	4
P6_A10	BC424	CCN	-2.49288	NPD10768	Comp_307_NPD10768	4
P6_A10	BC425	BFB	2.62677	NPD10768	Comp_307_NPD10768	4
P6_A10	BC426	ALB	2.9728	NPD10768	Comp_307_NPD10768	4
P6_A10	BC427	BKK	0.106755	NPD10768	Comp_307_NPD10768	4
P6_A10	BC429	AAL	3.19077	NPD10768	Comp_307_NPD10768	4
P6_A10	BC430	CKS	-0.744879	NPD10768	Comp_307_NPD10768	4
P6_A10	BC433	BSE	-1.82134	NPD10768	Comp_307_NPD10768	4
P6_A10	BC434	CPE	1.37034	NPD10768	Comp_307_NPD10768	4
P6_A10	BC435	BLR	0.294918	NPD10768	Comp_307_NPD10768	4
P6_A10	BC436	CAI	1.10803	NPD10768	Comp_307_NPD10768	4
P6_A10	BC437	CHM	1.15305	NPD10768	Comp_307_NPD10768	4
P6_A10	BC44	BHK	3.76345	NPD10768	Comp_307_NPD10768	4
P6_A10	BC440	AFE	-5.45977	NPD10768	Comp_307_NPD10768	4
P6_A10	BC441	BEP	1.55893	NPD10768	Comp_307_NPD10768	4
P6_A10	BC443	ANK	0.469994	NPD10768	Comp_307_NPD10768	4
P6_A10	BC445	YBT	1.42185	NPD10768	Comp_307_NPD10768	4
P6_A10	BC446	BQT	1.65829	NPD10768	Comp_307_NPD10768	4
P6_A10	BC448	YAR	-4.15492	NPD10768	Comp_307_NPD10768	4
P6_A10	BC450	AGS	-2.99643	NPD10768	Comp_307_NPD10768	4
P6_A10	BC451	YDF	1.58499	NPD10768	Comp_307_NPD10768	4
P6_A10	BC452	CML	-0.105415	NPD10768	Comp_307_NPD10768	4
P6_A10	BC454	AVI	-0.115346	NPD10768	Comp_307_NPD10768	4
P6_A10	BC455	YAT	2.41802	NPD10768	Comp_307_NPD10768	4
P6_A10	BC456	ALN	-3.04077	NPD10768	Comp_307_NPD10768	4
P6_A10	BC458	BDR	0.83722	NPD10768	Comp_307_NPD10768	4
P6_A10	BC461	CIV	-3.60097	NPD10768	Comp_307_NPD10768	4
P6_A10	BC462	BSM	2.64448	NPD10768	Comp_307_NPD10768	4
P6_A10	BC463	AKM	1.97367	NPD10768	Comp_307_NPD10768	4
P6_A10	BC465	YCH	2.04204	NPD10768	Comp_307_NPD10768	4
P6_A10	BC466	BPC	-0.089745	NPD10768	Comp_307_NPD10768	4
P6_A10	BC468	APL	-0.585995	NPD10768	Comp_307_NPD10768	4
P6_A10	BC469	CIN	-2.70256	NPD10768	Comp_307_NPD10768	4
P6_A10	BC47	CID	-2.06283	NPD10768	Comp_307_NPD10768	4
P6_A10	BC474	YBW	0.0879668	NPD10768	Comp_307_NPD10768	4
P6_A10	BC475	CCQ	-1.16894	NPD10768	Comp_307_NPD10768	4
P6_A10	BC476	YCA	-3.94676	NPD10768	Comp_307_NPD10768	4
P6_A10	BC479	AQH	0.831616	NPD10768	Comp_307_NPD10768	4
P6_A10	BC48	AQC	0.0404448	NPD10768	Comp_307_NPD10768	4
P6_A10	BC480	APC	-0.727475	NPD10768	Comp_307_NPD10768	4
P6_A10	BC481	BLA	2.09244	NPD10768	Comp_307_NPD10768	4
P6_A10	BC482	BAH	-2.11518	NPD10768	Comp_307_NPD10768	4
P6_A10	BC483	AIL	3.07559	NPD10768	Comp_307_NPD10768	4
P6_A10	BC487	YCU	3.13198	NPD10768	Comp_307_NPD10768	4
P6_A10	BC488	AEG	3.55042	NPD10768	Comp_307_NPD10768	4
P6_A10	BC489	CDF	0.997543	NPD10768	Comp_307_NPD10768	4
P6_A10	BC490	YAF	-3.35771	NPD10768	Comp_307_NPD10768	4
P6_A10	BC492	AMI	0.124384	NPD10768	Comp_307_NPD10768	4
P6_A10	BC493	CRK	-0.135886	NPD10768	Comp_307_NPD10768	4
P6_A10	BC494	CKF	-1.17582	NPD10768	Comp_307_NPD10768	4
P6_A10	BC496	ASS	3.3079	NPD10768	Comp_307_NPD10768	4
P6_A10	BC497	BVA	3.4569	NPD10768	Comp_307_NPD10768	4
P6_A10	BC498	CLV	-1.48261	NPD10768	Comp_307_NPD10768	4
P6_A10	BC499	CQQ	-1.48488	NPD10768	Comp_307_NPD10768	4
P6_A10	BC5	YCT	-1.56587	NPD10768	Comp_307_NPD10768	4
P6_A10	BC50	BPF	1.4431	NPD10768	Comp_307_NPD10768	4
P6_A10	BC500	AER	1.19509	NPD10768	Comp_307_NPD10768	4
P6_A10	BC501	CDM	2.84597	NPD10768	Comp_307_NPD10768	4
P6_A10	BC503	BLG	1.77354	NPD10768	Comp_307_NPD10768	4
P6_A10	BC507	BRF	3.20366	NPD10768	Comp_307_NPD10768	4
P6_A10	BC508	BQG	-3.06958	NPD10768	Comp_307_NPD10768	4
P6_A10	BC509	BGQ	-0.426545	NPD10768	Comp_307_NPD10768	4
P6_A10	BC51	CIK	0.884704	NPD10768	Comp_307_NPD10768	4
P6_A10	BC511	CMP	-1.70232	NPD10768	Comp_307_NPD10768	4
P6_A10	BC513	CLH	0.676356	NPD10768	Comp_307_NPD10768	4
P6_A10	BC514	BBK	-0.684013	NPD10768	Comp_307_NPD10768	4
P6_A10	BC515	YAU	-5.36034	NPD10768	Comp_307_NPD10768	4
P6_A10	BC516	BIC	0.519924	NPD10768	Comp_307_NPD10768	4
P6_A10	BC517	ASR	-0.247911	NPD10768	Comp_307_NPD10768	4
P6_A10	BC52	BAN	0.669235	NPD10768	Comp_307_NPD10768	4
P6_A10	BC521	YBN	0.992652	NPD10768	Comp_307_NPD10768	4
P6_A10	BC523	CDV	1.62701	NPD10768	Comp_307_NPD10768	4
P6_A10	BC524	BVC	1.00354	NPD10768	Comp_307_NPD10768	4
P6_A10	BC525	AEQ	-3.07619	NPD10768	Comp_307_NPD10768	4
P6_A10	BC526	CLM	-2.83392	NPD10768	Comp_307_NPD10768	4
P6_A10	BC528	CIM	-6.85334	NPD10768	Comp_307_NPD10768	4
P6_A10	BC529	APM	1.46656	NPD10768	Comp_307_NPD10768	4
P6_A10	BC53	BGT	-0.461941	NPD10768	Comp_307_NPD10768	4
P6_A10	BC530	BTE	-1.2349	NPD10768	Comp_307_NPD10768	4
P6_A10	BC532	BIR	1.65727	NPD10768	Comp_307_NPD10768	4
P6_A10	BC533	AKV	0.426804	NPD10768	Comp_307_NPD10768	4
P6_A10	BC534	BII	2.22929	NPD10768	Comp_307_NPD10768	4
P6_A10	BC535	ADQ	-1.78164	NPD10768	Comp_307_NPD10768	4
P6_A10	BC536	CHS	1.98734	NPD10768	Comp_307_NPD10768	4
P6_A10	BC537	BSK	0.570369	NPD10768	Comp_307_NPD10768	4
P6_A10	BC56	CKD	-1.81746	NPD10768	Comp_307_NPD10768	4
P6_A10	BC59	AQD	-1.29242	NPD10768	Comp_307_NPD10768	4
P6_A10	BC6	BPV	2.62612	NPD10768	Comp_307_NPD10768	4
P6_A10	BC61	CGB	3.16448	NPD10768	Comp_307_NPD10768	4
P6_A10	BC62	BHV	-2.11591	NPD10768	Comp_307_NPD10768	4
P6_A10	BC64	ARE	-5.02778	NPD10768	Comp_307_NPD10768	4
P6_A10	BC69	CKE	-6.87076	NPD10768	Comp_307_NPD10768	4
P6_A10	BC7	CQC	1.58391	NPD10768	Comp_307_NPD10768	4
P6_A10	BC71	BLK	-0.421038	NPD10768	Comp_307_NPD10768	4
P6_A10	BC73	CNQ	0.14583	NPD10768	Comp_307_NPD10768	4
P6_A10	BC76	ALH	2.27739	NPD10768	Comp_307_NPD10768	4
P6_A10	BC78	YCG	-0.109414	NPD10768	Comp_307_NPD10768	4
P6_A10	BC79	YAQ	-1.15373	NPD10768	Comp_307_NPD10768	4
P6_A10	BC8	BIN	0.817951	NPD10768	Comp_307_NPD10768	4
P6_A10	BC80	BQN	0.405332	NPD10768	Comp_307_NPD10768	4
P6_A10	BC82	BFN	2.17094	NPD10768	Comp_307_NPD10768	4
P6_A10	BC83	CFF	-0.59564	NPD10768	Comp_307_NPD10768	4
P6_A10	BC85	AGK	-0.819831	NPD10768	Comp_307_NPD10768	4
P6_A10	BC86	CAQ	-0.646331	NPD10768	Comp_307_NPD10768	4
P6_A10	BC88	CQH	2.76337	NPD10768	Comp_307_NPD10768	4
P6_A10	BC89	ADP	-2.6165	NPD10768	Comp_307_NPD10768	4
P6_A10	BC9	YDO	-0.760043	NPD10768	Comp_307_NPD10768	4
P6_A10	BC92	CHI	-0.224162	NPD10768	Comp_307_NPD10768	4
P6_A10	BC93	CAA	1.97795	NPD10768	Comp_307_NPD10768	4
P6_A10	BC94	BRL	0.878167	NPD10768	Comp_307_NPD10768	4
P6_A10	BC97	CPI	0.192703	NPD10768	Comp_307_NPD10768	4
P6_A10	BC98	BNL	0.926875	NPD10768	Comp_307_NPD10768	4
P6_A10	BC99	BPH	0.0639117	NPD10768	Comp_307_NPD10768	4
P6_A11	BC100	BKH	-1.09768	NPD10784	Comp_308_NPD10784	4
P6_A11	BC101	CET	-5.25209	NPD10784	Comp_308_NPD10784	4
P6_A11	BC103	YDC	1.35428	NPD10784	Comp_308_NPD10784	4
P6_A11	BC104	AFF	-1.89165	NPD10784	Comp_308_NPD10784	4
P6_A11	BC105	CRD	2.48657	NPD10784	Comp_308_NPD10784	4
P6_A11	BC106	BKC	0.579154	NPD10784	Comp_308_NPD10784	4
P6_A11	BC107	CEC	0.711302	NPD10784	Comp_308_NPD10784	4
P6_A11	BC108	BTS	-1.04559	NPD10784	Comp_308_NPD10784	4
P6_A11	BC112	AAD	0.80986	NPD10784	Comp_308_NPD10784	4
P6_A11	BC114	CNS	1.2839	NPD10784	Comp_308_NPD10784	4
P6_A11	BC115	ARN	1.38519	NPD10784	Comp_308_NPD10784	4
P6_A11	BC117	AES	-5.05004	NPD10784	Comp_308_NPD10784	4
P6_A11	BC119	BEF	2.28835	NPD10784	Comp_308_NPD10784	4
P6_A11	BC120	BRE	2.03882	NPD10784	Comp_308_NPD10784	4
P6_A11	BC121	BIH	1.89654	NPD10784	Comp_308_NPD10784	4
P6_A11	BC122	AHK	-4.66406	NPD10784	Comp_308_NPD10784	4
P6_A11	BC124	AML	1.86264	NPD10784	Comp_308_NPD10784	4
P6_A11	BC127	ATR	-1.6702	NPD10784	Comp_308_NPD10784	4
P6_A11	BC128	ANE	0.904469	NPD10784	Comp_308_NPD10784	4
P6_A11	BC129	AAR	-3.65539	NPD10784	Comp_308_NPD10784	4
P6_A11	BC13	ABH	0.559573	NPD10784	Comp_308_NPD10784	4
P6_A11	BC130	BIF	-1.96637	NPD10784	Comp_308_NPD10784	4
P6_A11	BC131	BES	1.55315	NPD10784	Comp_308_NPD10784	4
P6_A11	BC133	CAB	-1.80687	NPD10784	Comp_308_NPD10784	4
P6_A11	BC135	BSC	1.9206	NPD10784	Comp_308_NPD10784	4
P6_A11	BC138	AEL	-6.25163	NPD10784	Comp_308_NPD10784	4
P6_A11	BC139	CRH	2.46982	NPD10784	Comp_308_NPD10784	4
P6_A11	BC14	BTD	1.78252	NPD10784	Comp_308_NPD10784	4
P6_A11	BC140	AST	0.861751	NPD10784	Comp_308_NPD10784	4
P6_A11	BC141	BHE	1.28782	NPD10784	Comp_308_NPD10784	4
P6_A11	BC142	BIB	0.278406	NPD10784	Comp_308_NPD10784	4
P6_A11	BC143	CBG	1.79802	NPD10784	Comp_308_NPD10784	4
P6_A11	BC144	ANF	0.45203	NPD10784	Comp_308_NPD10784	4
P6_A11	BC145	BNP	0.360514	NPD10784	Comp_308_NPD10784	4
P6_A11	BC146	BDM	2.2242	NPD10784	Comp_308_NPD10784	4
P6_A11	BC147	CKG	-0.247717	NPD10784	Comp_308_NPD10784	4
P6_A11	BC149	CDC	-1.57768	NPD10784	Comp_308_NPD10784	4
P6_A11	BC151	ARI	-0.158373	NPD10784	Comp_308_NPD10784	4
P6_A11	BC152	AFP	-1.02387	NPD10784	Comp_308_NPD10784	4
P6_A11	BC153	BSD	0.571579	NPD10784	Comp_308_NPD10784	4
P6_A11	BC155	CHK	1.37759	NPD10784	Comp_308_NPD10784	4
P6_A11	BC156	BMD	-1.63184	NPD10784	Comp_308_NPD10784	4
P6_A11	BC157	YBS	1.23173	NPD10784	Comp_308_NPD10784	4
P6_A11	BC160	AKB	1.60454	NPD10784	Comp_308_NPD10784	4
P6_A11	BC161	APK	1.86491	NPD10784	Comp_308_NPD10784	4
P6_A11	BC162	ACN	-1.27048	NPD10784	Comp_308_NPD10784	4
P6_A11	BC163	YDN	4.14982	NPD10784	Comp_308_NPD10784	4
P6_A11	BC164	BAG	-0.310952	NPD10784	Comp_308_NPD10784	4
P6_A11	BC165	YCO	2.10621	NPD10784	Comp_308_NPD10784	4
P6_A11	BC168	CIT	-0.93956	NPD10784	Comp_308_NPD10784	4
P6_A11	BC170	YCP	-0.538545	NPD10784	Comp_308_NPD10784	4
P6_A11	BC171	CLC	1.21085	NPD10784	Comp_308_NPD10784	4
P6_A11	BC172	CKB	-2.93307	NPD10784	Comp_308_NPD10784	4
P6_A11	BC173	CDN	1.06727	NPD10784	Comp_308_NPD10784	4
P6_A11	BC175	BBB	1.04702	NPD10784	Comp_308_NPD10784	4
P6_A11	BC176	BID	-0.663401	NPD10784	Comp_308_NPD10784	4
P6_A11	BC177	BDC	1.4317	NPD10784	Comp_308_NPD10784	4
P6_A11	BC180	BHA	-1.20405	NPD10784	Comp_308_NPD10784	4
P6_A11	BC182	CKP	-1.0236	NPD10784	Comp_308_NPD10784	4
P6_A11	BC183	BBL	1.34058	NPD10784	Comp_308_NPD10784	4
P6_A11	BC186	CGS	1.70578	NPD10784	Comp_308_NPD10784	4
P6_A11	BC187	YCD	1.1139	NPD10784	Comp_308_NPD10784	4
P6_A11	BC188	CCD	2.19361	NPD10784	Comp_308_NPD10784	4
P6_A11	BC189	BLF	2.19531	NPD10784	Comp_308_NPD10784	4
P6_A11	BC190	CHA	1.13726	NPD10784	Comp_308_NPD10784	4
P6_A11	BC193	BCR	1.10774	NPD10784	Comp_308_NPD10784	4
P6_A11	BC195	CFQ	-2.08199	NPD10784	Comp_308_NPD10784	4
P6_A11	BC196	CAC	1.58242	NPD10784	Comp_308_NPD10784	4
P6_A11	BC197	BDD	-0.557054	NPD10784	Comp_308_NPD10784	4
P6_A11	BC198	BLH	0.37605	NPD10784	Comp_308_NPD10784	4
P6_A11	BC2	CMD	-3.69063	NPD10784	Comp_308_NPD10784	4
P6_A11	BC201	ARS	-1.68148	NPD10784	Comp_308_NPD10784	4
P6_A11	BC202	ARP	1.27724	NPD10784	Comp_308_NPD10784	4
P6_A11	BC203	BBH	-4.4356	NPD10784	Comp_308_NPD10784	4
P6_A11	BC204	BQA	3.01751	NPD10784	Comp_308_NPD10784	4
P6_A11	BC205	CDA	-4.38461	NPD10784	Comp_308_NPD10784	4
P6_A11	BC206	ALR	-0.0346804	NPD10784	Comp_308_NPD10784	4
P6_A11	BC207	AAM	-1.33751	NPD10784	Comp_308_NPD10784	4
P6_A11	BC208	YAM	2.12816	NPD10784	Comp_308_NPD10784	4
P6_A11	BC209	BIT	0.138989	NPD10784	Comp_308_NPD10784	4
P6_A11	BC210	CRA	0.798747	NPD10784	Comp_308_NPD10784	4
P6_A11	BC212	BLB	0.532856	NPD10784	Comp_308_NPD10784	4
P6_A11	BC213	BNQ	0.388596	NPD10784	Comp_308_NPD10784	4
P6_A11	BC214	BPR	-0.749385	NPD10784	Comp_308_NPD10784	4
P6_A11	BC215	CCL	0.531654	NPD10784	Comp_308_NPD10784	4
P6_A11	BC216	BHM	-0.509847	NPD10784	Comp_308_NPD10784	4
P6_A11	BC218	APT	0.760405	NPD10784	Comp_308_NPD10784	4
P6_A11	BC219	AMA	1.84558	NPD10784	Comp_308_NPD10784	4
P6_A11	BC22	CCR	1.83919	NPD10784	Comp_308_NPD10784	4
P6_A11	BC220	BDL	-2.41706	NPD10784	Comp_308_NPD10784	4
P6_A11	BC221	BIE	0.849961	NPD10784	Comp_308_NPD10784	4
P6_A11	BC223	BDA	-6.00594	NPD10784	Comp_308_NPD10784	4
P6_A11	BC226	ALE	0.999088	NPD10784	Comp_308_NPD10784	4
P6_A11	BC227	CLD	1.61034	NPD10784	Comp_308_NPD10784	4
P6_A11	BC228	CQS	2.07078	NPD10784	Comp_308_NPD10784	4
P6_A11	BC23	CLG	0.848164	NPD10784	Comp_308_NPD10784	4
P6_A11	BC230	BER	0.899721	NPD10784	Comp_308_NPD10784	4
P6_A11	BC231	BQM	1.99026	NPD10784	Comp_308_NPD10784	4
P6_A11	BC232	ASV	-0.474127	NPD10784	Comp_308_NPD10784	4
P6_A11	BC233	BKN	1.40249	NPD10784	Comp_308_NPD10784	4
P6_A11	BC234	CFP	0.118959	NPD10784	Comp_308_NPD10784	4
P6_A11	BC235	CRG	2.24682	NPD10784	Comp_308_NPD10784	4
P6_A11	BC236	CHL	-1.74318	NPD10784	Comp_308_NPD10784	4
P6_A11	BC237	CHB	2.57851	NPD10784	Comp_308_NPD10784	4
P6_A11	BC238	BHP	2.19206	NPD10784	Comp_308_NPD10784	4
P6_A11	BC239	AFC	-0.0521173	NPD10784	Comp_308_NPD10784	4
P6_A11	BC24	AHQ	-0.786293	NPD10784	Comp_308_NPD10784	4
P6_A11	BC240	BFG	0.604776	NPD10784	Comp_308_NPD10784	4
P6_A11	BC242	BEQ	2.65202	NPD10784	Comp_308_NPD10784	4
P6_A11	BC243	BKI	0.881742	NPD10784	Comp_308_NPD10784	4
P6_A11	BC245	YAA	1.80187	NPD10784	Comp_308_NPD10784	4
P6_A11	BC246	CQN	2.05118	NPD10784	Comp_308_NPD10784	4
P6_A11	BC248	BCS	0.199897	NPD10784	Comp_308_NPD10784	4
P6_A11	BC249	CAD	-0.066327	NPD10784	Comp_308_NPD10784	4
P6_A11	BC25	YBM	-0.00794558	NPD10784	Comp_308_NPD10784	4
P6_A11	BC250	BQI	0.408723	NPD10784	Comp_308_NPD10784	4
P6_A11	BC251	AKD	-0.302002	NPD10784	Comp_308_NPD10784	4
P6_A11	BC252	YAZ	1.14753	NPD10784	Comp_308_NPD10784	4
P6_A11	BC253	CCG	0.683781	NPD10784	Comp_308_NPD10784	4
P6_A11	BC254	ACI	-3.6763	NPD10784	Comp_308_NPD10784	4
P6_A11	BC255	BLN	0.280866	NPD10784	Comp_308_NPD10784	4
P6_A11	BC257	CGH	-2.71319	NPD10784	Comp_308_NPD10784	4
P6_A11	BC258	CQF	3.07508	NPD10784	Comp_308_NPD10784	4
P6_A11	BC259	BGG	-2.35772	NPD10784	Comp_308_NPD10784	4
P6_A11	BC26	ANH	1.56375	NPD10784	Comp_308_NPD10784	4
P6_A11	BC261	BNF	1.39073	NPD10784	Comp_308_NPD10784	4
P6_A11	BC262	CHF	0.4079	NPD10784	Comp_308_NPD10784	4
P6_A11	BC263	BDH	-0.594238	NPD10784	Comp_308_NPD10784	4
P6_A11	BC264	ABV	-1.2615	NPD10784	Comp_308_NPD10784	4
P6_A11	BC266	BFP	2.00952	NPD10784	Comp_308_NPD10784	4
P6_A11	BC267	BVK	3.53721	NPD10784	Comp_308_NPD10784	4
P6_A11	BC268	ALL	-1.34904	NPD10784	Comp_308_NPD10784	4
P6_A11	BC269	BAK	1.52796	NPD10784	Comp_308_NPD10784	4
P6_A11	BC27	CDQ	1.37573	NPD10784	Comp_308_NPD10784	4
P6_A11	BC271	AGB	1.60408	NPD10784	Comp_308_NPD10784	4
P6_A11	BC272	ASM	-0.718058	NPD10784	Comp_308_NPD10784	4
P6_A11	BC275	YBH	0.58739	NPD10784	Comp_308_NPD10784	4
P6_A11	BC276	BNH	-0.678271	NPD10784	Comp_308_NPD10784	4
P6_A11	BC277	YBY	-0.464572	NPD10784	Comp_308_NPD10784	4
P6_A11	BC279	CPM	3.01895	NPD10784	Comp_308_NPD10784	4
P6_A11	BC28	BMM	-1.69654	NPD10784	Comp_308_NPD10784	4
P6_A11	BC281	CBE	-0.590223	NPD10784	Comp_308_NPD10784	4
P6_A11	BC283	BSB	1.6012	NPD10784	Comp_308_NPD10784	4
P6_A11	BC284	AGM	-2.46336	NPD10784	Comp_308_NPD10784	4
P6_A11	BC286	CDL	2.62399	NPD10784	Comp_308_NPD10784	4
P6_A11	BC287	CKT	-2.76716	NPD10784	Comp_308_NPD10784	4
P6_A11	BC289	BHT	0.700552	NPD10784	Comp_308_NPD10784	4
P6_A11	BC29	BIG	0.420849	NPD10784	Comp_308_NPD10784	4
P6_A11	BC290	AVV	0.198444	NPD10784	Comp_308_NPD10784	4
P6_A11	BC291	CEA	-1.23786	NPD10784	Comp_308_NPD10784	4
P6_A11	BC292	BIQ	-0.00209407	NPD10784	Comp_308_NPD10784	4
P6_A11	BC293	BFQ	1.41091	NPD10784	Comp_308_NPD10784	4
P6_A11	BC294	CHG	0.518984	NPD10784	Comp_308_NPD10784	4
P6_A11	BC295	BTT	2.72925	NPD10784	Comp_308_NPD10784	4
P6_A11	BC296	YCI	0.110693	NPD10784	Comp_308_NPD10784	4
P6_A11	BC297	CNB	-0.505998	NPD10784	Comp_308_NPD10784	4
P6_A11	BC299	AKE	2.6519	NPD10784	Comp_308_NPD10784	4
P6_A11	BC30	CFV	-0.422488	NPD10784	Comp_308_NPD10784	4
P6_A11	BC300	BEM	0.263839	NPD10784	Comp_308_NPD10784	4
P6_A11	BC301	BBP	1.85077	NPD10784	Comp_308_NPD10784	4
P6_A11	BC302	ATM	0.20568	NPD10784	Comp_308_NPD10784	4
P6_A11	BC303	YBA	1.21976	NPD10784	Comp_308_NPD10784	4
P6_A11	BC304	BNE	-5.28475	NPD10784	Comp_308_NPD10784	4
P6_A11	BC305	CQM	2.16764	NPD10784	Comp_308_NPD10784	4
P6_A11	BC306	AVT	1.62125	NPD10784	Comp_308_NPD10784	4
P6_A11	BC307	BFD	3.18367	NPD10784	Comp_308_NPD10784	4
P6_A11	BC308	ASP	0.884592	NPD10784	Comp_308_NPD10784	4
P6_A11	BC309	AQR	-0.510777	NPD10784	Comp_308_NPD10784	4
P6_A11	BC31	BTV	1.43775	NPD10784	Comp_308_NPD10784	4
P6_A11	BC310	CRL	0.264204	NPD10784	Comp_308_NPD10784	4
P6_A11	BC311	BBI	0.639015	NPD10784	Comp_308_NPD10784	4
P6_A11	BC312	CDS	0.911822	NPD10784	Comp_308_NPD10784	4
P6_A11	BC313	CPA	3.60427	NPD10784	Comp_308_NPD10784	4
P6_A11	BC314	CCV	0.618776	NPD10784	Comp_308_NPD10784	4
P6_A11	BC316	AMS	0.727454	NPD10784	Comp_308_NPD10784	4
P6_A11	BC317	YBU	-0.371621	NPD10784	Comp_308_NPD10784	4
P6_A11	BC319	BPK	0.795198	NPD10784	Comp_308_NPD10784	4
P6_A11	BC32	CIQ	-4.53586	NPD10784	Comp_308_NPD10784	4
P6_A11	BC320	BVD	-3.52667	NPD10784	Comp_308_NPD10784	4
P6_A11	BC321	CGK	-4.08835	NPD10784	Comp_308_NPD10784	4
P6_A11	BC322	BIM	0.797409	NPD10784	Comp_308_NPD10784	4
P6_A11	BC323	BPT	2.16376	NPD10784	Comp_308_NPD10784	4
P6_A11	BC324	CCS	2.80871	NPD10784	Comp_308_NPD10784	4
P6_A11	BC325	BPG	1.1015	NPD10784	Comp_308_NPD10784	4
P6_A11	BC326	CHH	-0.831989	NPD10784	Comp_308_NPD10784	4
P6_A11	BC327	CDD	-1.32856	NPD10784	Comp_308_NPD10784	4
P6_A11	BC328	AKH	1.03	NPD10784	Comp_308_NPD10784	4
P6_A11	BC33	AII	1.84483	NPD10784	Comp_308_NPD10784	4
P6_A11	BC330	BMQ	-0.0458604	NPD10784	Comp_308_NPD10784	4
P6_A11	BC331	AAK	-4.3866	NPD10784	Comp_308_NPD10784	4
P6_A11	BC332	BAT	2.31376	NPD10784	Comp_308_NPD10784	4
P6_A11	BC333	BEB	1.32942	NPD10784	Comp_308_NPD10784	4
P6_A11	BC334	AGF	-1.19054	NPD10784	Comp_308_NPD10784	4
P6_A11	BC335	BSL	1.35429	NPD10784	Comp_308_NPD10784	4
P6_A11	BC336	BHF	1.05876	NPD10784	Comp_308_NPD10784	4
P6_A11	BC337	BRD	1.16648	NPD10784	Comp_308_NPD10784	4
P6_A11	BC338	BPM	0.819594	NPD10784	Comp_308_NPD10784	4
P6_A11	BC340	ALG	1.70346	NPD10784	Comp_308_NPD10784	4
P6_A11	BC341	BNG	-0.903471	NPD10784	Comp_308_NPD10784	4
P6_A11	BC342	BTG	-0.810661	NPD10784	Comp_308_NPD10784	4
P6_A11	BC343	CIE	0.274811	NPD10784	Comp_308_NPD10784	4
P6_A11	BC344	ANC	2.60843	NPD10784	Comp_308_NPD10784	4
P6_A11	BC345	BBM	2.16864	NPD10784	Comp_308_NPD10784	4
P6_A11	BC346	CQB	1.32736	NPD10784	Comp_308_NPD10784	4
P6_A11	BC348	BLD	1.40915	NPD10784	Comp_308_NPD10784	4
P6_A11	BC349	BBR	2.07947	NPD10784	Comp_308_NPD10784	4
P6_A11	BC350	ADV	-1.24702	NPD10784	Comp_308_NPD10784	4
P6_A11	BC351	BNC	-4.37866	NPD10784	Comp_308_NPD10784	4
P6_A11	BC352	CRB	-0.972134	NPD10784	Comp_308_NPD10784	4
P6_A11	BC354	CAH	0.287153	NPD10784	Comp_308_NPD10784	4
P6_A11	BC355	CAL	1.67775	NPD10784	Comp_308_NPD10784	4
P6_A11	BC356	BMI	1.27982	NPD10784	Comp_308_NPD10784	4
P6_A11	BC358	BGK	-2.09857	NPD10784	Comp_308_NPD10784	4
P6_A11	BC359	ATP	1.88318	NPD10784	Comp_308_NPD10784	4
P6_A11	BC36	BLM	2.07947	NPD10784	Comp_308_NPD10784	4
P6_A11	BC360	CMB	0.514174	NPD10784	Comp_308_NPD10784	4
P6_A11	BC361	CHE	0.0382742	NPD10784	Comp_308_NPD10784	4
P6_A11	BC362	BPL	0.347102	NPD10784	Comp_308_NPD10784	4
P6_A11	BC363	BLI	1.8135	NPD10784	Comp_308_NPD10784	4
P6_A11	BC364	BBV	1.77243	NPD10784	Comp_308_NPD10784	4
P6_A11	BC366	YCR	2.97007	NPD10784	Comp_308_NPD10784	4
P6_A11	BC367	ANT	1.29764	NPD10784	Comp_308_NPD10784	4
P6_A11	BC369	CHR	-0.592907	NPD10784	Comp_308_NPD10784	4
P6_A11	BC37	CNG	1.86974	NPD10784	Comp_308_NPD10784	4
P6_A11	BC370	CCC	2.61207	NPD10784	Comp_308_NPD10784	4
P6_A11	BC371	CIL	1.95439	NPD10784	Comp_308_NPD10784	4
P6_A11	BC372	BQB	2.70596	NPD10784	Comp_308_NPD10784	4
P6_A11	BC374	CEB	-2.39915	NPD10784	Comp_308_NPD10784	4
P6_A11	BC375	ADK	0.591961	NPD10784	Comp_308_NPD10784	4
P6_A11	BC377	CMT	-1.92646	NPD10784	Comp_308_NPD10784	4
P6_A11	BC379	BNR	-0.280936	NPD10784	Comp_308_NPD10784	4
P6_A11	BC380	BMG	1.21432	NPD10784	Comp_308_NPD10784	4
P6_A11	BC381	AMN	-1.84387	NPD10784	Comp_308_NPD10784	4
P6_A11	BC382	CQD	0.653137	NPD10784	Comp_308_NPD10784	4
P6_A11	BC385	CKK	1.33338	NPD10784	Comp_308_NPD10784	4
P6_A11	BC386	CKI	-2.62197	NPD10784	Comp_308_NPD10784	4
P6_A11	BC387	AHC	2.12415	NPD10784	Comp_308_NPD10784	4
P6_A11	BC388	ALK	1.86254	NPD10784	Comp_308_NPD10784	4
P6_A11	BC39	BRM	-0.783001	NPD10784	Comp_308_NPD10784	4
P6_A11	BC390	CMN	-0.740836	NPD10784	Comp_308_NPD10784	4
P6_A11	BC392	CLS	-1.46238	NPD10784	Comp_308_NPD10784	4
P6_A11	BC393	CAM	1.67371	NPD10784	Comp_308_NPD10784	4
P6_A11	BC394	AKN	1.9672	NPD10784	Comp_308_NPD10784	4
P6_A11	BC395	AMQ	-0.315019	NPD10784	Comp_308_NPD10784	4
P6_A11	BC396	AMT	-2.39759	NPD10784	Comp_308_NPD10784	4
P6_A11	BC397	AKS	1.89252	NPD10784	Comp_308_NPD10784	4
P6_A11	BC399	YBO	-3.26159	NPD10784	Comp_308_NPD10784	4
P6_A11	BC4	CLQ	-2.38578	NPD10784	Comp_308_NPD10784	4
P6_A11	BC400	CMG	2.64713	NPD10784	Comp_308_NPD10784	4
P6_A11	BC401	BHN	2.15933	NPD10784	Comp_308_NPD10784	4
P6_A11	BC402	BBE	0.41447	NPD10784	Comp_308_NPD10784	4
P6_A11	BC403	YCN	2.06964	NPD10784	Comp_308_NPD10784	4
P6_A11	BC404	BIS	1.60426	NPD10784	Comp_308_NPD10784	4
P6_A11	BC405	BKS	-1.60389	NPD10784	Comp_308_NPD10784	4
P6_A11	BC406	ARQ	-1.40287	NPD10784	Comp_308_NPD10784	4
P6_A11	BC407	BAM	1.62906	NPD10784	Comp_308_NPD10784	4
P6_A11	BC41	CCP	2.05465	NPD10784	Comp_308_NPD10784	4
P6_A11	BC413	YDB	-0.992732	NPD10784	Comp_308_NPD10784	4
P6_A11	BC415	BAC	2.1321	NPD10784	Comp_308_NPD10784	4
P6_A11	BC416	YCQ	1.13253	NPD10784	Comp_308_NPD10784	4
P6_A11	BC417	ACA	1.59042	NPD10784	Comp_308_NPD10784	4
P6_A11	BC418	BSN	2.06385	NPD10784	Comp_308_NPD10784	4
P6_A11	BC421	CBA	1.38408	NPD10784	Comp_308_NPD10784	4
P6_A11	BC422	CHN	0.772025	NPD10784	Comp_308_NPD10784	4
P6_A11	BC424	CCN	-0.837015	NPD10784	Comp_308_NPD10784	4
P6_A11	BC425	BFB	1.96001	NPD10784	Comp_308_NPD10784	4
P6_A11	BC426	ALB	2.54448	NPD10784	Comp_308_NPD10784	4
P6_A11	BC427	BKK	-0.740728	NPD10784	Comp_308_NPD10784	4
P6_A11	BC428	AQI	2.04933	NPD10784	Comp_308_NPD10784	4
P6_A11	BC429	AAL	2.05527	NPD10784	Comp_308_NPD10784	4
P6_A11	BC430	CKS	-0.168616	NPD10784	Comp_308_NPD10784	4
P6_A11	BC433	BSE	-0.214895	NPD10784	Comp_308_NPD10784	4
P6_A11	BC434	CPE	-0.222856	NPD10784	Comp_308_NPD10784	4
P6_A11	BC435	BLR	0.135835	NPD10784	Comp_308_NPD10784	4
P6_A11	BC436	CAI	1.66356	NPD10784	Comp_308_NPD10784	4
P6_A11	BC437	CHM	0.899561	NPD10784	Comp_308_NPD10784	4
P6_A11	BC44	BHK	1.98728	NPD10784	Comp_308_NPD10784	4
P6_A11	BC440	AFE	-2.88065	NPD10784	Comp_308_NPD10784	4
P6_A11	BC441	BEP	1.63925	NPD10784	Comp_308_NPD10784	4
P6_A11	BC443	ANK	1.21402	NPD10784	Comp_308_NPD10784	4
P6_A11	BC444	AMR	-0.815615	NPD10784	Comp_308_NPD10784	4
P6_A11	BC445	YBT	1.73302	NPD10784	Comp_308_NPD10784	4
P6_A11	BC446	BQT	1.70496	NPD10784	Comp_308_NPD10784	4
P6_A11	BC448	YAR	-0.106551	NPD10784	Comp_308_NPD10784	4
P6_A11	BC449	BAS	0.061163	NPD10784	Comp_308_NPD10784	4
P6_A11	BC45	BIL	2.59038	NPD10784	Comp_308_NPD10784	4
P6_A11	BC451	YDF	1.02993	NPD10784	Comp_308_NPD10784	4
P6_A11	BC452	CML	-0.985729	NPD10784	Comp_308_NPD10784	4
P6_A11	BC453	ASH	-4.0351	NPD10784	Comp_308_NPD10784	4
P6_A11	BC454	AVI	2.11013	NPD10784	Comp_308_NPD10784	4
P6_A11	BC455	YAT	1.83766	NPD10784	Comp_308_NPD10784	4
P6_A11	BC456	ALN	-0.653626	NPD10784	Comp_308_NPD10784	4
P6_A11	BC458	BDR	1.79078	NPD10784	Comp_308_NPD10784	4
P6_A11	BC461	CIV	-1.80744	NPD10784	Comp_308_NPD10784	4
P6_A11	BC462	BSM	2.54077	NPD10784	Comp_308_NPD10784	4
P6_A11	BC463	AKM	3.75935	NPD10784	Comp_308_NPD10784	4
P6_A11	BC465	YCH	2.43348	NPD10784	Comp_308_NPD10784	4
P6_A11	BC466	BPC	0.36662	NPD10784	Comp_308_NPD10784	4
P6_A11	BC467	BKQ	-3.45852	NPD10784	Comp_308_NPD10784	4
P6_A11	BC468	APL	-0.348526	NPD10784	Comp_308_NPD10784	4
P6_A11	BC469	CIN	-1.77758	NPD10784	Comp_308_NPD10784	4
P6_A11	BC47	CID	-0.228958	NPD10784	Comp_308_NPD10784	4
P6_A11	BC471	ASA	-3.54016	NPD10784	Comp_308_NPD10784	4
P6_A11	BC474	YBW	1.62493	NPD10784	Comp_308_NPD10784	4
P6_A11	BC475	CCQ	1.59109	NPD10784	Comp_308_NPD10784	4
P6_A11	BC476	YCA	-0.493547	NPD10784	Comp_308_NPD10784	4
P6_A11	BC478	AQE	-0.875383	NPD10784	Comp_308_NPD10784	4
P6_A11	BC479	AQH	0.111823	NPD10784	Comp_308_NPD10784	4
P6_A11	BC48	AQC	-3.26	NPD10784	Comp_308_NPD10784	4
P6_A11	BC480	APC	-0.625728	NPD10784	Comp_308_NPD10784	4
P6_A11	BC481	BLA	2.05882	NPD10784	Comp_308_NPD10784	4
P6_A11	BC482	BAH	0.735188	NPD10784	Comp_308_NPD10784	4
P6_A11	BC483	AIL	0.226306	NPD10784	Comp_308_NPD10784	4
P6_A11	BC486	CLB	1.584	NPD10784	Comp_308_NPD10784	4
P6_A11	BC487	YCU	2.20691	NPD10784	Comp_308_NPD10784	4
P6_A11	BC488	AEG	1.00376	NPD10784	Comp_308_NPD10784	4
P6_A11	BC489	CDF	2.59309	NPD10784	Comp_308_NPD10784	4
P6_A11	BC49	BVH	-0.153607	NPD10784	Comp_308_NPD10784	4
P6_A11	BC490	YAF	-0.277765	NPD10784	Comp_308_NPD10784	4
P6_A11	BC491	YAV	-0.0396262	NPD10784	Comp_308_NPD10784	4
P6_A11	BC492	AMI	1.26689	NPD10784	Comp_308_NPD10784	4
P6_A11	BC493	CRK	0.49658	NPD10784	Comp_308_NPD10784	4
P6_A11	BC494	CKF	-0.481829	NPD10784	Comp_308_NPD10784	4
P6_A11	BC496	ASS	2.56896	NPD10784	Comp_308_NPD10784	4
P6_A11	BC497	BVA	2.91652	NPD10784	Comp_308_NPD10784	4
P6_A11	BC498	CLV	-1.08344	NPD10784	Comp_308_NPD10784	4
P6_A11	BC499	CQQ	-0.731025	NPD10784	Comp_308_NPD10784	4
P6_A11	BC5	YCT	0.916387	NPD10784	Comp_308_NPD10784	4
P6_A11	BC50	BPF	0.702964	NPD10784	Comp_308_NPD10784	4
P6_A11	BC500	AER	0.648845	NPD10784	Comp_308_NPD10784	4
P6_A11	BC501	CDM	1.52906	NPD10784	Comp_308_NPD10784	4
P6_A11	BC503	BLG	1.51787	NPD10784	Comp_308_NPD10784	4
P6_A11	BC506	YAG	-2.82129	NPD10784	Comp_308_NPD10784	4
P6_A11	BC507	BRF	2.74838	NPD10784	Comp_308_NPD10784	4
P6_A11	BC508	BQG	-0.168827	NPD10784	Comp_308_NPD10784	4
P6_A11	BC509	BGQ	-1.33238	NPD10784	Comp_308_NPD10784	4
P6_A11	BC51	CIK	1.1262	NPD10784	Comp_308_NPD10784	4
P6_A11	BC511	CMP	2.20328	NPD10784	Comp_308_NPD10784	4
P6_A11	BC512	YCF	-3.78252	NPD10784	Comp_308_NPD10784	4
P6_A11	BC513	CLH	0.613006	NPD10784	Comp_308_NPD10784	4
P6_A11	BC514	BBK	1.15001	NPD10784	Comp_308_NPD10784	4
P6_A11	BC515	YAU	-0.499778	NPD10784	Comp_308_NPD10784	4
P6_A11	BC516	BIC	-0.222639	NPD10784	Comp_308_NPD10784	4
P6_A11	BC517	ASR	0.313599	NPD10784	Comp_308_NPD10784	4
P6_A11	BC52	BAN	1.90788	NPD10784	Comp_308_NPD10784	4
P6_A11	BC520	ARB	-2.12885	NPD10784	Comp_308_NPD10784	4
P6_A11	BC521	YBN	-0.0215182	NPD10784	Comp_308_NPD10784	4
P6_A11	BC522	CAE	1.12953	NPD10784	Comp_308_NPD10784	4
P6_A11	BC523	CDV	0.679918	NPD10784	Comp_308_NPD10784	4
P6_A11	BC524	BVC	1.1916	NPD10784	Comp_308_NPD10784	4
P6_A11	BC525	AEQ	-2.88996	NPD10784	Comp_308_NPD10784	4
P6_A11	BC526	CLM	-3.3651	NPD10784	Comp_308_NPD10784	4
P6_A11	BC528	CIM	-2.54813	NPD10784	Comp_308_NPD10784	4
P6_A11	BC529	APM	-0.583542	NPD10784	Comp_308_NPD10784	4
P6_A11	BC53	BGT	-2.26756	NPD10784	Comp_308_NPD10784	4
P6_A11	BC530	BTE	0.476697	NPD10784	Comp_308_NPD10784	4
P6_A11	BC532	BIR	1.86715	NPD10784	Comp_308_NPD10784	4
P6_A11	BC533	AKV	0.712832	NPD10784	Comp_308_NPD10784	4
P6_A11	BC534	BII	0.940891	NPD10784	Comp_308_NPD10784	4
P6_A11	BC535	ADQ	-3.26064	NPD10784	Comp_308_NPD10784	4
P6_A11	BC536	CHS	0.763227	NPD10784	Comp_308_NPD10784	4
P6_A11	BC537	BSK	0.147278	NPD10784	Comp_308_NPD10784	4
P6_A11	BC54	CBD	0.645882	NPD10784	Comp_308_NPD10784	4
P6_A11	BC55	BGI	-7.30945	NPD10784	Comp_308_NPD10784	4
P6_A11	BC56	CKD	-2.66508	NPD10784	Comp_308_NPD10784	4
P6_A11	BC6	BPV	2.05221	NPD10784	Comp_308_NPD10784	4
P6_A11	BC61	CGB	3.58658	NPD10784	Comp_308_NPD10784	4
P6_A11	BC62	BHV	1.25104	NPD10784	Comp_308_NPD10784	4
P6_A11	BC64	ARE	0.173828	NPD10784	Comp_308_NPD10784	4
P6_A11	BC65	BVE	-0.193733	NPD10784	Comp_308_NPD10784	4
P6_A11	BC67	AEC	-9.84317	NPD10784	Comp_308_NPD10784	4
P6_A11	BC69	CKE	-2.61821	NPD10784	Comp_308_NPD10784	4
P6_A11	BC7	CQC	0.709504	NPD10784	Comp_308_NPD10784	4
P6_A11	BC70	YCK	-0.888581	NPD10784	Comp_308_NPD10784	4
P6_A11	BC71	BLK	0.588046	NPD10784	Comp_308_NPD10784	4
P6_A11	BC73	CNQ	-1.57687	NPD10784	Comp_308_NPD10784	4
P6_A11	BC74	BFT	-4.88177	NPD10784	Comp_308_NPD10784	4
P6_A11	BC75	AEA	-2.60855	NPD10784	Comp_308_NPD10784	4
P6_A11	BC76	ALH	2.27901	NPD10784	Comp_308_NPD10784	4
P6_A11	BC77	ART	-1.15063	NPD10784	Comp_308_NPD10784	4
P6_A11	BC78	YCG	1.22952	NPD10784	Comp_308_NPD10784	4
P6_A11	BC79	YAQ	0.871878	NPD10784	Comp_308_NPD10784	4
P6_A11	BC8	BIN	1.06973	NPD10784	Comp_308_NPD10784	4
P6_A11	BC80	BQN	1.1896	NPD10784	Comp_308_NPD10784	4
P6_A11	BC81	CMQ	0.714062	NPD10784	Comp_308_NPD10784	4
P6_A11	BC82	BFN	1.1515	NPD10784	Comp_308_NPD10784	4
P6_A11	BC83	CFF	0.179126	NPD10784	Comp_308_NPD10784	4
P6_A11	BC84	ATQ	-0.994169	NPD10784	Comp_308_NPD10784	4
P6_A11	BC85	AGK	0.368451	NPD10784	Comp_308_NPD10784	4
P6_A11	BC86	CAQ	-0.808132	NPD10784	Comp_308_NPD10784	4
P6_A11	BC87	BGF	-5.77962	NPD10784	Comp_308_NPD10784	4
P6_A11	BC88	CQH	1.93417	NPD10784	Comp_308_NPD10784	4
P6_A11	BC89	ADP	0.766712	NPD10784	Comp_308_NPD10784	4
P6_A11	BC9	YDO	-1.03464	NPD10784	Comp_308_NPD10784	4
P6_A11	BC92	CHI	-1.63679	NPD10784	Comp_308_NPD10784	4
P6_A11	BC93	CAA	-0.137776	NPD10784	Comp_308_NPD10784	4
P6_A11	BC94	BRL	-1.82339	NPD10784	Comp_308_NPD10784	4
P6_A11	BC97	CPI	2.55038	NPD10784	Comp_308_NPD10784	4
P6_A11	BC98	BNL	1.03173	NPD10784	Comp_308_NPD10784	4
P6_A11	BC99	BPH	0.669432	NPD10784	Comp_308_NPD10784	4
P6_A2	BC100	BKH	-0.204472	NPD10408	Comp_309_NPD10408	4
P6_A2	BC101	CET	-5.5745	NPD10408	Comp_309_NPD10408	4
P6_A2	BC103	YDC	1.26145	NPD10408	Comp_309_NPD10408	4
P6_A2	BC104	AFF	-6.90651	NPD10408	Comp_309_NPD10408	4
P6_A2	BC105	CRD	1.62144	NPD10408	Comp_309_NPD10408	4
P6_A2	BC106	BKC	-0.0359796	NPD10408	Comp_309_NPD10408	4
P6_A2	BC107	CEC	1.33549	NPD10408	Comp_309_NPD10408	4
P6_A2	BC108	BTS	-0.415716	NPD10408	Comp_309_NPD10408	4
P6_A2	BC112	AAD	1.45268	NPD10408	Comp_309_NPD10408	4
P6_A2	BC114	CNS	1.35972	NPD10408	Comp_309_NPD10408	4
P6_A2	BC115	ARN	0.658583	NPD10408	Comp_309_NPD10408	4
P6_A2	BC117	AES	-4.18054	NPD10408	Comp_309_NPD10408	4
P6_A2	BC119	BEF	2.32291	NPD10408	Comp_309_NPD10408	4
P6_A2	BC120	BRE	1.97476	NPD10408	Comp_309_NPD10408	4
P6_A2	BC121	BIH	2.8499	NPD10408	Comp_309_NPD10408	4
P6_A2	BC122	AHK	-7.49184	NPD10408	Comp_309_NPD10408	4
P6_A2	BC126	BSI	-6.72278	NPD10408	Comp_309_NPD10408	4
P6_A2	BC127	ATR	-1.45718	NPD10408	Comp_309_NPD10408	4
P6_A2	BC128	ANE	0.488848	NPD10408	Comp_309_NPD10408	4
P6_A2	BC129	AAR	-4.26653	NPD10408	Comp_309_NPD10408	4
P6_A2	BC13	ABH	0.170073	NPD10408	Comp_309_NPD10408	4
P6_A2	BC130	BIF	-0.874258	NPD10408	Comp_309_NPD10408	4
P6_A2	BC131	BES	1.67996	NPD10408	Comp_309_NPD10408	4
P6_A2	BC133	CAB	-0.397653	NPD10408	Comp_309_NPD10408	4
P6_A2	BC135	BSC	2.15325	NPD10408	Comp_309_NPD10408	4
P6_A2	BC138	AEL	-4.59972	NPD10408	Comp_309_NPD10408	4
P6_A2	BC139	CRH	2.70616	NPD10408	Comp_309_NPD10408	4
P6_A2	BC14	BTD	1.62482	NPD10408	Comp_309_NPD10408	4
P6_A2	BC140	AST	1.04468	NPD10408	Comp_309_NPD10408	4
P6_A2	BC141	BHE	1.83864	NPD10408	Comp_309_NPD10408	4
P6_A2	BC142	BIB	-1.7119	NPD10408	Comp_309_NPD10408	4
P6_A2	BC143	CBG	1.06775	NPD10408	Comp_309_NPD10408	4
P6_A2	BC144	ANF	-3.36855	NPD10408	Comp_309_NPD10408	4
P6_A2	BC145	BNP	1.68227	NPD10408	Comp_309_NPD10408	4
P6_A2	BC146	BDM	1.48109	NPD10408	Comp_309_NPD10408	4
P6_A2	BC147	CKG	-1.44107	NPD10408	Comp_309_NPD10408	4
P6_A2	BC149	CDC	-1.24367	NPD10408	Comp_309_NPD10408	4
P6_A2	BC151	ARI	-0.205727	NPD10408	Comp_309_NPD10408	4
P6_A2	BC152	AFP	-1.42041	NPD10408	Comp_309_NPD10408	4
P6_A2	BC153	BSD	1.86181	NPD10408	Comp_309_NPD10408	4
P6_A2	BC155	CHK	0.828297	NPD10408	Comp_309_NPD10408	4
P6_A2	BC156	BMD	-2.90593	NPD10408	Comp_309_NPD10408	4
P6_A2	BC157	YBS	0.0440931	NPD10408	Comp_309_NPD10408	4
P6_A2	BC160	AKB	1.06235	NPD10408	Comp_309_NPD10408	4
P6_A2	BC161	APK	1.32936	NPD10408	Comp_309_NPD10408	4
P6_A2	BC162	ACN	-1.16986	NPD10408	Comp_309_NPD10408	4
P6_A2	BC163	YDN	4.60574	NPD10408	Comp_309_NPD10408	4
P6_A2	BC164	BAG	-0.362961	NPD10408	Comp_309_NPD10408	4
P6_A2	BC165	YCO	2.63747	NPD10408	Comp_309_NPD10408	4
P6_A2	BC168	CIT	-1.25878	NPD10408	Comp_309_NPD10408	4
P6_A2	BC170	YCP	-0.974438	NPD10408	Comp_309_NPD10408	4
P6_A2	BC171	CLC	0.0417205	NPD10408	Comp_309_NPD10408	4
P6_A2	BC172	CKB	-1.04413	NPD10408	Comp_309_NPD10408	4
P6_A2	BC173	CDN	2.19354	NPD10408	Comp_309_NPD10408	4
P6_A2	BC175	BBB	0.684391	NPD10408	Comp_309_NPD10408	4
P6_A2	BC176	BID	-0.464504	NPD10408	Comp_309_NPD10408	4
P6_A2	BC177	BDC	1.88197	NPD10408	Comp_309_NPD10408	4
P6_A2	BC180	BHA	-1.50365	NPD10408	Comp_309_NPD10408	4
P6_A2	BC182	CKP	-1.20024	NPD10408	Comp_309_NPD10408	4
P6_A2	BC183	BBL	-3.32945	NPD10408	Comp_309_NPD10408	4
P6_A2	BC186	CGS	0.989298	NPD10408	Comp_309_NPD10408	4
P6_A2	BC187	YCD	1.10197	NPD10408	Comp_309_NPD10408	4
P6_A2	BC188	CCD	2.32865	NPD10408	Comp_309_NPD10408	4
P6_A2	BC189	BLF	2.33087	NPD10408	Comp_309_NPD10408	4
P6_A2	BC190	CHA	0.187217	NPD10408	Comp_309_NPD10408	4
P6_A2	BC193	BCR	0.130284	NPD10408	Comp_309_NPD10408	4
P6_A2	BC195	CFQ	-2.76841	NPD10408	Comp_309_NPD10408	4
P6_A2	BC196	CAC	1.77406	NPD10408	Comp_309_NPD10408	4
P6_A2	BC197	BDD	-0.664448	NPD10408	Comp_309_NPD10408	4
P6_A2	BC198	BLH	0.4919	NPD10408	Comp_309_NPD10408	4
P6_A2	BC2	CMD	-5.93919	NPD10408	Comp_309_NPD10408	4
P6_A2	BC201	ARS	-1.21666	NPD10408	Comp_309_NPD10408	4
P6_A2	BC202	ARP	1.30262	NPD10408	Comp_309_NPD10408	4
P6_A2	BC203	BBH	-6.16221	NPD10408	Comp_309_NPD10408	4
P6_A2	BC204	BQA	2.49172	NPD10408	Comp_309_NPD10408	4
P6_A2	BC205	CDA	-3.66231	NPD10408	Comp_309_NPD10408	4
P6_A2	BC206	ALR	-0.039133	NPD10408	Comp_309_NPD10408	4
P6_A2	BC207	AAM	-0.951149	NPD10408	Comp_309_NPD10408	4
P6_A2	BC208	YAM	1.70782	NPD10408	Comp_309_NPD10408	4
P6_A2	BC209	BIT	0.352007	NPD10408	Comp_309_NPD10408	4
P6_A2	BC210	CRA	1.82076	NPD10408	Comp_309_NPD10408	4
P6_A2	BC212	BLB	0.682988	NPD10408	Comp_309_NPD10408	4
P6_A2	BC213	BNQ	-0.00410433	NPD10408	Comp_309_NPD10408	4
P6_A2	BC214	BPR	-0.253032	NPD10408	Comp_309_NPD10408	4
P6_A2	BC215	CCL	-0.327406	NPD10408	Comp_309_NPD10408	4
P6_A2	BC216	BHM	-0.871839	NPD10408	Comp_309_NPD10408	4
P6_A2	BC218	APT	0.480479	NPD10408	Comp_309_NPD10408	4
P6_A2	BC219	AMA	0.491603	NPD10408	Comp_309_NPD10408	4
P6_A2	BC22	CCR	2.8705	NPD10408	Comp_309_NPD10408	4
P6_A2	BC220	BDL	-2.11377	NPD10408	Comp_309_NPD10408	4
P6_A2	BC221	BIE	0.855935	NPD10408	Comp_309_NPD10408	4
P6_A2	BC223	BDA	-2.08457	NPD10408	Comp_309_NPD10408	4
P6_A2	BC226	ALE	1.42292	NPD10408	Comp_309_NPD10408	4
P6_A2	BC227	CLD	1.26702	NPD10408	Comp_309_NPD10408	4
P6_A2	BC228	CQS	1.99457	NPD10408	Comp_309_NPD10408	4
P6_A2	BC23	CLG	0.629281	NPD10408	Comp_309_NPD10408	4
P6_A2	BC230	BER	1.40225	NPD10408	Comp_309_NPD10408	4
P6_A2	BC231	BQM	2.49258	NPD10408	Comp_309_NPD10408	4
P6_A2	BC232	ASV	1.10378	NPD10408	Comp_309_NPD10408	4
P6_A2	BC233	BKN	0.325011	NPD10408	Comp_309_NPD10408	4
P6_A2	BC234	CFP	0.984123	NPD10408	Comp_309_NPD10408	4
P6_A2	BC235	CRG	1.42931	NPD10408	Comp_309_NPD10408	4
P6_A2	BC236	CHL	-2.07421	NPD10408	Comp_309_NPD10408	4
P6_A2	BC237	CHB	1.66325	NPD10408	Comp_309_NPD10408	4
P6_A2	BC238	BHP	2.21958	NPD10408	Comp_309_NPD10408	4
P6_A2	BC239	AFC	-0.43786	NPD10408	Comp_309_NPD10408	4
P6_A2	BC24	AHQ	-0.513567	NPD10408	Comp_309_NPD10408	4
P6_A2	BC240	BFG	-0.077177	NPD10408	Comp_309_NPD10408	4
P6_A2	BC242	BEQ	2.38064	NPD10408	Comp_309_NPD10408	4
P6_A2	BC243	BKI	1.39399	NPD10408	Comp_309_NPD10408	4
P6_A2	BC245	YAA	1.54218	NPD10408	Comp_309_NPD10408	4
P6_A2	BC246	CQN	0.0926929	NPD10408	Comp_309_NPD10408	4
P6_A2	BC248	BCS	0.531223	NPD10408	Comp_309_NPD10408	4
P6_A2	BC249	CAD	-0.14835	NPD10408	Comp_309_NPD10408	4
P6_A2	BC25	YBM	-0.00902404	NPD10408	Comp_309_NPD10408	4
P6_A2	BC251	AKD	0.108303	NPD10408	Comp_309_NPD10408	4
P6_A2	BC252	YAZ	0.97963	NPD10408	Comp_309_NPD10408	4
P6_A2	BC253	CCG	1.63875	NPD10408	Comp_309_NPD10408	4
P6_A2	BC254	ACI	-3.17434	NPD10408	Comp_309_NPD10408	4
P6_A2	BC255	BLN	0.733087	NPD10408	Comp_309_NPD10408	4
P6_A2	BC258	CQF	3.11708	NPD10408	Comp_309_NPD10408	4
P6_A2	BC259	BGG	-2.19571	NPD10408	Comp_309_NPD10408	4
P6_A2	BC26	ANH	-0.192158	NPD10408	Comp_309_NPD10408	4
P6_A2	BC261	BNF	1.73219	NPD10408	Comp_309_NPD10408	4
P6_A2	BC262	CHF	-0.418245	NPD10408	Comp_309_NPD10408	4
P6_A2	BC263	BDH	-0.1966	NPD10408	Comp_309_NPD10408	4
P6_A2	BC264	ABV	0.180403	NPD10408	Comp_309_NPD10408	4
P6_A2	BC266	BFP	1.97934	NPD10408	Comp_309_NPD10408	4
P6_A2	BC267	BVK	3.01302	NPD10408	Comp_309_NPD10408	4
P6_A2	BC268	ALL	-0.984591	NPD10408	Comp_309_NPD10408	4
P6_A2	BC269	BAK	0.533825	NPD10408	Comp_309_NPD10408	4
P6_A2	BC27	CDQ	1.51049	NPD10408	Comp_309_NPD10408	4
P6_A2	BC271	AGB	1.26068	NPD10408	Comp_309_NPD10408	4
P6_A2	BC272	ASM	0.283878	NPD10408	Comp_309_NPD10408	4
P6_A2	BC275	YBH	0.855506	NPD10408	Comp_309_NPD10408	4
P6_A2	BC276	BNH	-1.85234	NPD10408	Comp_309_NPD10408	4
P6_A2	BC277	YBY	0.0137938	NPD10408	Comp_309_NPD10408	4
P6_A2	BC279	CPM	2.90396	NPD10408	Comp_309_NPD10408	4
P6_A2	BC28	BMM	0.341419	NPD10408	Comp_309_NPD10408	4
P6_A2	BC281	CBE	-2.08888	NPD10408	Comp_309_NPD10408	4
P6_A2	BC283	BSB	2.64281	NPD10408	Comp_309_NPD10408	4
P6_A2	BC284	AGM	-1.67608	NPD10408	Comp_309_NPD10408	4
P6_A2	BC286	CDL	2.43415	NPD10408	Comp_309_NPD10408	4
P6_A2	BC287	CKT	-1.48423	NPD10408	Comp_309_NPD10408	4
P6_A2	BC289	BHT	0.931777	NPD10408	Comp_309_NPD10408	4
P6_A2	BC29	BIG	1.00099	NPD10408	Comp_309_NPD10408	4
P6_A2	BC291	CEA	-1.66083	NPD10408	Comp_309_NPD10408	4
P6_A2	BC292	BIQ	-1.0455	NPD10408	Comp_309_NPD10408	4
P6_A2	BC293	BFQ	1.2044	NPD10408	Comp_309_NPD10408	4
P6_A2	BC294	CHG	0.723889	NPD10408	Comp_309_NPD10408	4
P6_A2	BC295	BTT	2.57563	NPD10408	Comp_309_NPD10408	4
P6_A2	BC296	YCI	0.649586	NPD10408	Comp_309_NPD10408	4
P6_A2	BC297	CNB	-1.02249	NPD10408	Comp_309_NPD10408	4
P6_A2	BC299	AKE	2.73617	NPD10408	Comp_309_NPD10408	4
P6_A2	BC30	CFV	-0.294948	NPD10408	Comp_309_NPD10408	4
P6_A2	BC300	BEM	-1.25457	NPD10408	Comp_309_NPD10408	4
P6_A2	BC301	BBP	1.84954	NPD10408	Comp_309_NPD10408	4
P6_A2	BC302	ATM	1.04955	NPD10408	Comp_309_NPD10408	4
P6_A2	BC303	YBA	1.31277	NPD10408	Comp_309_NPD10408	4
P6_A2	BC305	CQM	1.24985	NPD10408	Comp_309_NPD10408	4
P6_A2	BC306	AVT	0.605731	NPD10408	Comp_309_NPD10408	4
P6_A2	BC307	BFD	2.91329	NPD10408	Comp_309_NPD10408	4
P6_A2	BC308	ASP	0.0389297	NPD10408	Comp_309_NPD10408	4
P6_A2	BC309	AQR	1.69513	NPD10408	Comp_309_NPD10408	4
P6_A2	BC31	BTV	1.39258	NPD10408	Comp_309_NPD10408	4
P6_A2	BC310	CRL	-0.656256	NPD10408	Comp_309_NPD10408	4
P6_A2	BC311	BBI	-0.14298	NPD10408	Comp_309_NPD10408	4
P6_A2	BC312	CDS	0.885653	NPD10408	Comp_309_NPD10408	4
P6_A2	BC313	CPA	3.45836	NPD10408	Comp_309_NPD10408	4
P6_A2	BC314	CCV	0.993108	NPD10408	Comp_309_NPD10408	4
P6_A2	BC316	AMS	0.525379	NPD10408	Comp_309_NPD10408	4
P6_A2	BC317	YBU	-0.186435	NPD10408	Comp_309_NPD10408	4
P6_A2	BC319	BPK	0.963543	NPD10408	Comp_309_NPD10408	4
P6_A2	BC320	BVD	-4.88234	NPD10408	Comp_309_NPD10408	4
P6_A2	BC322	BIM	1.03258	NPD10408	Comp_309_NPD10408	4
P6_A2	BC323	BPT	2.80639	NPD10408	Comp_309_NPD10408	4
P6_A2	BC324	CCS	2.33508	NPD10408	Comp_309_NPD10408	4
P6_A2	BC325	BPG	1.11296	NPD10408	Comp_309_NPD10408	4
P6_A2	BC326	CHH	1.20196	NPD10408	Comp_309_NPD10408	4
P6_A2	BC327	CDD	-1.16208	NPD10408	Comp_309_NPD10408	4
P6_A2	BC328	AKH	0.183989	NPD10408	Comp_309_NPD10408	4
P6_A2	BC33	AII	2.00543	NPD10408	Comp_309_NPD10408	4
P6_A2	BC330	BMQ	-0.128298	NPD10408	Comp_309_NPD10408	4
P6_A2	BC331	AAK	-5.22012	NPD10408	Comp_309_NPD10408	4
P6_A2	BC332	BAT	1.76043	NPD10408	Comp_309_NPD10408	4
P6_A2	BC333	BEB	0.0415874	NPD10408	Comp_309_NPD10408	4
P6_A2	BC334	AGF	-1.27535	NPD10408	Comp_309_NPD10408	4
P6_A2	BC335	BSL	1.35752	NPD10408	Comp_309_NPD10408	4
P6_A2	BC336	BHF	1.54248	NPD10408	Comp_309_NPD10408	4
P6_A2	BC337	BRD	1.436	NPD10408	Comp_309_NPD10408	4
P6_A2	BC338	BPM	1.31871	NPD10408	Comp_309_NPD10408	4
P6_A2	BC34	BET	4.91648	NPD10408	Comp_309_NPD10408	4
P6_A2	BC340	ALG	1.77382	NPD10408	Comp_309_NPD10408	4
P6_A2	BC341	BNG	-1.12402	NPD10408	Comp_309_NPD10408	4
P6_A2	BC342	BTG	-0.315924	NPD10408	Comp_309_NPD10408	4
P6_A2	BC343	CIE	-0.938985	NPD10408	Comp_309_NPD10408	4
P6_A2	BC344	ANC	1.3496	NPD10408	Comp_309_NPD10408	4
P6_A2	BC345	BBM	0.745259	NPD10408	Comp_309_NPD10408	4
P6_A2	BC346	CQB	2.02522	NPD10408	Comp_309_NPD10408	4
P6_A2	BC348	BLD	0.25687	NPD10408	Comp_309_NPD10408	4
P6_A2	BC349	BBR	2.00187	NPD10408	Comp_309_NPD10408	4
P6_A2	BC350	ADV	-1.45788	NPD10408	Comp_309_NPD10408	4
P6_A2	BC352	CRB	0.390739	NPD10408	Comp_309_NPD10408	4
P6_A2	BC354	CAH	-0.159393	NPD10408	Comp_309_NPD10408	4
P6_A2	BC355	CAL	2.21559	NPD10408	Comp_309_NPD10408	4
P6_A2	BC356	BMI	1.79588	NPD10408	Comp_309_NPD10408	4
P6_A2	BC358	BGK	-0.996338	NPD10408	Comp_309_NPD10408	4
P6_A2	BC359	ATP	2.175	NPD10408	Comp_309_NPD10408	4
P6_A2	BC36	BLM	2.20207	NPD10408	Comp_309_NPD10408	4
P6_A2	BC360	CMB	-0.284322	NPD10408	Comp_309_NPD10408	4
P6_A2	BC361	CHE	0.251185	NPD10408	Comp_309_NPD10408	4
P6_A2	BC362	BPL	0.425978	NPD10408	Comp_309_NPD10408	4
P6_A2	BC363	BLI	0.892735	NPD10408	Comp_309_NPD10408	4
P6_A2	BC364	BBV	1.80403	NPD10408	Comp_309_NPD10408	4
P6_A2	BC366	YCR	2.93544	NPD10408	Comp_309_NPD10408	4
P6_A2	BC367	ANT	1.51533	NPD10408	Comp_309_NPD10408	4
P6_A2	BC369	CHR	-0.506112	NPD10408	Comp_309_NPD10408	4
P6_A2	BC37	CNG	2.63776	NPD10408	Comp_309_NPD10408	4
P6_A2	BC370	CCC	0.973242	NPD10408	Comp_309_NPD10408	4
P6_A2	BC371	CIL	1.57716	NPD10408	Comp_309_NPD10408	4
P6_A2	BC372	BQB	2.47591	NPD10408	Comp_309_NPD10408	4
P6_A2	BC374	CEB	-1.56283	NPD10408	Comp_309_NPD10408	4
P6_A2	BC375	ADK	0.34898	NPD10408	Comp_309_NPD10408	4
P6_A2	BC377	CMT	-0.974062	NPD10408	Comp_309_NPD10408	4
P6_A2	BC379	BNR	-0.389673	NPD10408	Comp_309_NPD10408	4
P6_A2	BC380	BMG	0.719743	NPD10408	Comp_309_NPD10408	4
P6_A2	BC381	AMN	-2.34577	NPD10408	Comp_309_NPD10408	4
P6_A2	BC382	CQD	0.745024	NPD10408	Comp_309_NPD10408	4
P6_A2	BC385	CKK	0.87356	NPD10408	Comp_309_NPD10408	4
P6_A2	BC386	CKI	-3.00324	NPD10408	Comp_309_NPD10408	4
P6_A2	BC387	AHC	2.03692	NPD10408	Comp_309_NPD10408	4
P6_A2	BC388	ALK	2.55551	NPD10408	Comp_309_NPD10408	4
P6_A2	BC39	BRM	-3.09457	NPD10408	Comp_309_NPD10408	4
P6_A2	BC390	CMN	-1.15698	NPD10408	Comp_309_NPD10408	4
P6_A2	BC392	CLS	-0.880869	NPD10408	Comp_309_NPD10408	4
P6_A2	BC393	CAM	2.08544	NPD10408	Comp_309_NPD10408	4
P6_A2	BC394	AKN	0.628624	NPD10408	Comp_309_NPD10408	4
P6_A2	BC395	AMQ	0.771905	NPD10408	Comp_309_NPD10408	4
P6_A2	BC396	AMT	-2.64259	NPD10408	Comp_309_NPD10408	4
P6_A2	BC397	AKS	1.94435	NPD10408	Comp_309_NPD10408	4
P6_A2	BC399	YBO	-3.28007	NPD10408	Comp_309_NPD10408	4
P6_A2	BC4	CLQ	-1.26455	NPD10408	Comp_309_NPD10408	4
P6_A2	BC400	CMG	0.911301	NPD10408	Comp_309_NPD10408	4
P6_A2	BC401	BHN	2.37898	NPD10408	Comp_309_NPD10408	4
P6_A2	BC402	BBE	0.564751	NPD10408	Comp_309_NPD10408	4
P6_A2	BC403	YCN	2.60949	NPD10408	Comp_309_NPD10408	4
P6_A2	BC404	BIS	0.795901	NPD10408	Comp_309_NPD10408	4
P6_A2	BC405	BKS	-1.2971	NPD10408	Comp_309_NPD10408	4
P6_A2	BC406	ARQ	-1.41074	NPD10408	Comp_309_NPD10408	4
P6_A2	BC407	BAM	1.32765	NPD10408	Comp_309_NPD10408	4
P6_A2	BC41	CCP	2.03213	NPD10408	Comp_309_NPD10408	4
P6_A2	BC413	YDB	-2.77206	NPD10408	Comp_309_NPD10408	4
P6_A2	BC415	BAC	1.11919	NPD10408	Comp_309_NPD10408	4
P6_A2	BC416	YCQ	2.56142	NPD10408	Comp_309_NPD10408	4
P6_A2	BC417	ACA	1.74803	NPD10408	Comp_309_NPD10408	4
P6_A2	BC418	BSN	2.15515	NPD10408	Comp_309_NPD10408	4
P6_A2	BC421	CBA	1.35538	NPD10408	Comp_309_NPD10408	4
P6_A2	BC422	CHN	0.11967	NPD10408	Comp_309_NPD10408	4
P6_A2	BC424	CCN	-0.471231	NPD10408	Comp_309_NPD10408	4
P6_A2	BC425	BFB	2.22009	NPD10408	Comp_309_NPD10408	4
P6_A2	BC426	ALB	2.53367	NPD10408	Comp_309_NPD10408	4
P6_A2	BC427	BKK	-1.2678	NPD10408	Comp_309_NPD10408	4
P6_A2	BC428	AQI	1.97137	NPD10408	Comp_309_NPD10408	4
P6_A2	BC429	AAL	2.3995	NPD10408	Comp_309_NPD10408	4
P6_A2	BC430	CKS	0.308891	NPD10408	Comp_309_NPD10408	4
P6_A2	BC433	BSE	-1.20345	NPD10408	Comp_309_NPD10408	4
P6_A2	BC434	CPE	-2.25901	NPD10408	Comp_309_NPD10408	4
P6_A2	BC435	BLR	0.866731	NPD10408	Comp_309_NPD10408	4
P6_A2	BC436	CAI	1.15711	NPD10408	Comp_309_NPD10408	4
P6_A2	BC437	CHM	1.25861	NPD10408	Comp_309_NPD10408	4
P6_A2	BC44	BHK	0.300486	NPD10408	Comp_309_NPD10408	4
P6_A2	BC440	AFE	-2.17557	NPD10408	Comp_309_NPD10408	4
P6_A2	BC441	BEP	1.94602	NPD10408	Comp_309_NPD10408	4
P6_A2	BC443	ANK	0.637967	NPD10408	Comp_309_NPD10408	4
P6_A2	BC445	YBT	1.27792	NPD10408	Comp_309_NPD10408	4
P6_A2	BC446	BQT	1.55018	NPD10408	Comp_309_NPD10408	4
P6_A2	BC448	YAR	1.20457	NPD10408	Comp_309_NPD10408	4
P6_A2	BC449	BAS	-0.764982	NPD10408	Comp_309_NPD10408	4
P6_A2	BC451	YDF	-0.493979	NPD10408	Comp_309_NPD10408	4
P6_A2	BC452	CML	-0.767276	NPD10408	Comp_309_NPD10408	4
P6_A2	BC454	AVI	-3.09793	NPD10408	Comp_309_NPD10408	4
P6_A2	BC455	YAT	2.18356	NPD10408	Comp_309_NPD10408	4
P6_A2	BC456	ALN	-0.634629	NPD10408	Comp_309_NPD10408	4
P6_A2	BC458	BDR	1.53913	NPD10408	Comp_309_NPD10408	4
P6_A2	BC461	CIV	-2.26385	NPD10408	Comp_309_NPD10408	4
P6_A2	BC462	BSM	2.86182	NPD10408	Comp_309_NPD10408	4
P6_A2	BC463	AKM	3.61119	NPD10408	Comp_309_NPD10408	4
P6_A2	BC465	YCH	2.66954	NPD10408	Comp_309_NPD10408	4
P6_A2	BC466	BPC	-0.0425841	NPD10408	Comp_309_NPD10408	4
P6_A2	BC467	BKQ	-4.87701	NPD10408	Comp_309_NPD10408	4
P6_A2	BC468	APL	0.1281	NPD10408	Comp_309_NPD10408	4
P6_A2	BC469	CIN	-2.36543	NPD10408	Comp_309_NPD10408	4
P6_A2	BC47	CID	-0.395204	NPD10408	Comp_309_NPD10408	4
P6_A2	BC471	ASA	-3.50493	NPD10408	Comp_309_NPD10408	4
P6_A2	BC474	YBW	1.59203	NPD10408	Comp_309_NPD10408	4
P6_A2	BC475	CCQ	1.60657	NPD10408	Comp_309_NPD10408	4
P6_A2	BC476	YCA	-0.341813	NPD10408	Comp_309_NPD10408	4
P6_A2	BC478	AQE	-0.854247	NPD10408	Comp_309_NPD10408	4
P6_A2	BC479	AQH	-0.213237	NPD10408	Comp_309_NPD10408	4
P6_A2	BC48	AQC	-3.55466	NPD10408	Comp_309_NPD10408	4
P6_A2	BC480	APC	-0.923245	NPD10408	Comp_309_NPD10408	4
P6_A2	BC481	BLA	1.68635	NPD10408	Comp_309_NPD10408	4
P6_A2	BC482	BAH	1.07927	NPD10408	Comp_309_NPD10408	4
P6_A2	BC483	AIL	1.18471	NPD10408	Comp_309_NPD10408	4
P6_A2	BC486	CLB	2.50338	NPD10408	Comp_309_NPD10408	4
P6_A2	BC487	YCU	3.4953	NPD10408	Comp_309_NPD10408	4
P6_A2	BC488	AEG	1.06379	NPD10408	Comp_309_NPD10408	4
P6_A2	BC489	CDF	2.57901	NPD10408	Comp_309_NPD10408	4
P6_A2	BC490	YAF	-1.26419	NPD10408	Comp_309_NPD10408	4
P6_A2	BC491	YAV	0.0231381	NPD10408	Comp_309_NPD10408	4
P6_A2	BC492	AMI	2.25912	NPD10408	Comp_309_NPD10408	4
P6_A2	BC493	CRK	0.817949	NPD10408	Comp_309_NPD10408	4
P6_A2	BC494	CKF	-0.0432735	NPD10408	Comp_309_NPD10408	4
P6_A2	BC496	ASS	0.800816	NPD10408	Comp_309_NPD10408	4
P6_A2	BC497	BVA	2.16568	NPD10408	Comp_309_NPD10408	4
P6_A2	BC498	CLV	0.270563	NPD10408	Comp_309_NPD10408	4
P6_A2	BC499	CQQ	-0.26932	NPD10408	Comp_309_NPD10408	4
P6_A2	BC5	YCT	-2.21831	NPD10408	Comp_309_NPD10408	4
P6_A2	BC50	BPF	1.45091	NPD10408	Comp_309_NPD10408	4
P6_A2	BC500	AER	0.790403	NPD10408	Comp_309_NPD10408	4
P6_A2	BC501	CDM	1.82365	NPD10408	Comp_309_NPD10408	4
P6_A2	BC503	BLG	1.23236	NPD10408	Comp_309_NPD10408	4
P6_A2	BC506	YAG	-2.02749	NPD10408	Comp_309_NPD10408	4
P6_A2	BC507	BRF	1.99264	NPD10408	Comp_309_NPD10408	4
P6_A2	BC508	BQG	-0.996633	NPD10408	Comp_309_NPD10408	4
P6_A2	BC509	BGQ	-0.770497	NPD10408	Comp_309_NPD10408	4
P6_A2	BC51	CIK	1.01501	NPD10408	Comp_309_NPD10408	4
P6_A2	BC511	CMP	1.15303	NPD10408	Comp_309_NPD10408	4
P6_A2	BC512	YCF	-3.99852	NPD10408	Comp_309_NPD10408	4
P6_A2	BC513	CLH	0.149544	NPD10408	Comp_309_NPD10408	4
P6_A2	BC514	BBK	1.1694	NPD10408	Comp_309_NPD10408	4
P6_A2	BC515	YAU	-1.50499	NPD10408	Comp_309_NPD10408	4
P6_A2	BC516	BIC	0.674841	NPD10408	Comp_309_NPD10408	4
P6_A2	BC517	ASR	0.24167	NPD10408	Comp_309_NPD10408	4
P6_A2	BC52	BAN	1.5962	NPD10408	Comp_309_NPD10408	4
P6_A2	BC520	ARB	-3.96238	NPD10408	Comp_309_NPD10408	4
P6_A2	BC521	YBN	0.0401851	NPD10408	Comp_309_NPD10408	4
P6_A2	BC522	CAE	0.428456	NPD10408	Comp_309_NPD10408	4
P6_A2	BC523	CDV	-0.525497	NPD10408	Comp_309_NPD10408	4
P6_A2	BC524	BVC	0.678608	NPD10408	Comp_309_NPD10408	4
P6_A2	BC525	AEQ	-1.69301	NPD10408	Comp_309_NPD10408	4
P6_A2	BC526	CLM	-3.28359	NPD10408	Comp_309_NPD10408	4
P6_A2	BC528	CIM	-2.3675	NPD10408	Comp_309_NPD10408	4
P6_A2	BC529	APM	-0.957305	NPD10408	Comp_309_NPD10408	4
P6_A2	BC53	BGT	-1.96388	NPD10408	Comp_309_NPD10408	4
P6_A2	BC530	BTE	0.582978	NPD10408	Comp_309_NPD10408	4
P6_A2	BC532	BIR	1.95075	NPD10408	Comp_309_NPD10408	4
P6_A2	BC533	AKV	1.25083	NPD10408	Comp_309_NPD10408	4
P6_A2	BC534	BII	0.183908	NPD10408	Comp_309_NPD10408	4
P6_A2	BC535	ADQ	-6.80198	NPD10408	Comp_309_NPD10408	4
P6_A2	BC536	CHS	0.911443	NPD10408	Comp_309_NPD10408	4
P6_A2	BC537	BSK	-0.963356	NPD10408	Comp_309_NPD10408	4
P6_A2	BC54	CBD	1.11567	NPD10408	Comp_309_NPD10408	4
P6_A2	BC56	CKD	-2.05159	NPD10408	Comp_309_NPD10408	4
P6_A2	BC6	BPV	1.04639	NPD10408	Comp_309_NPD10408	4
P6_A2	BC61	CGB	2.1819	NPD10408	Comp_309_NPD10408	4
P6_A2	BC62	BHV	0.619152	NPD10408	Comp_309_NPD10408	4
P6_A2	BC64	ARE	-0.480541	NPD10408	Comp_309_NPD10408	4
P6_A2	BC65	BVE	0.450883	NPD10408	Comp_309_NPD10408	4
P6_A2	BC67	AEC	-7.86934	NPD10408	Comp_309_NPD10408	4
P6_A2	BC69	CKE	-3.19228	NPD10408	Comp_309_NPD10408	4
P6_A2	BC7	CQC	0.534471	NPD10408	Comp_309_NPD10408	4
P6_A2	BC70	YCK	-0.742984	NPD10408	Comp_309_NPD10408	4
P6_A2	BC71	BLK	0.860991	NPD10408	Comp_309_NPD10408	4
P6_A2	BC73	CNQ	-1.04416	NPD10408	Comp_309_NPD10408	4
P6_A2	BC74	BFT	-4.62783	NPD10408	Comp_309_NPD10408	4
P6_A2	BC75	AEA	-3.14024	NPD10408	Comp_309_NPD10408	4
P6_A2	BC76	ALH	2.16795	NPD10408	Comp_309_NPD10408	4
P6_A2	BC77	ART	-1.16338	NPD10408	Comp_309_NPD10408	4
P6_A2	BC78	YCG	0.700855	NPD10408	Comp_309_NPD10408	4
P6_A2	BC79	YAQ	1.58615	NPD10408	Comp_309_NPD10408	4
P6_A2	BC8	BIN	1.46472	NPD10408	Comp_309_NPD10408	4
P6_A2	BC80	BQN	1.12828	NPD10408	Comp_309_NPD10408	4
P6_A2	BC81	CMQ	0.547411	NPD10408	Comp_309_NPD10408	4
P6_A2	BC82	BFN	1.14105	NPD10408	Comp_309_NPD10408	4
P6_A2	BC83	CFF	0.351564	NPD10408	Comp_309_NPD10408	4
P6_A2	BC84	ATQ	0.172307	NPD10408	Comp_309_NPD10408	4
P6_A2	BC85	AGK	-0.800976	NPD10408	Comp_309_NPD10408	4
P6_A2	BC86	CAQ	-1.19185	NPD10408	Comp_309_NPD10408	4
P6_A2	BC87	BGF	-8.19811	NPD10408	Comp_309_NPD10408	4
P6_A2	BC88	CQH	2.24021	NPD10408	Comp_309_NPD10408	4
P6_A2	BC89	ADP	1.67797	NPD10408	Comp_309_NPD10408	4
P6_A2	BC9	YDO	-2.38273	NPD10408	Comp_309_NPD10408	4
P6_A2	BC92	CHI	-0.971779	NPD10408	Comp_309_NPD10408	4
P6_A2	BC93	CAA	0.553852	NPD10408	Comp_309_NPD10408	4
P6_A2	BC97	CPI	0.620639	NPD10408	Comp_309_NPD10408	4
P6_A2	BC98	BNL	1.28711	NPD10408	Comp_309_NPD10408	4
P6_A2	BC99	BPH	0.514285	NPD10408	Comp_309_NPD10408	4
P6_A3	BC100	BKH	1.19697	NPD10504	Comp_310_NPD10504	4
P6_A3	BC103	YDC	1.02107	NPD10504	Comp_310_NPD10504	4
P6_A3	BC105	CRD	-4.84918	NPD10504	Comp_310_NPD10504	4
P6_A3	BC106	BKC	-0.847677	NPD10504	Comp_310_NPD10504	4
P6_A3	BC107	CEC	-1.34048	NPD10504	Comp_310_NPD10504	4
P6_A3	BC114	CNS	-5.91132	NPD10504	Comp_310_NPD10504	4
P6_A3	BC115	ARN	2.21001	NPD10504	Comp_310_NPD10504	4
P6_A3	BC117	AES	-7.96187	NPD10504	Comp_310_NPD10504	4
P6_A3	BC119	BEF	3.00677	NPD10504	Comp_310_NPD10504	4
P6_A3	BC120	BRE	1.59538	NPD10504	Comp_310_NPD10504	4
P6_A3	BC126	BSI	-4.59721	NPD10504	Comp_310_NPD10504	4
P6_A3	BC127	ATR	-2.91657	NPD10504	Comp_310_NPD10504	4
P6_A3	BC128	ANE	-5.55551	NPD10504	Comp_310_NPD10504	4
P6_A3	BC129	AAR	-2.46853	NPD10504	Comp_310_NPD10504	4
P6_A3	BC13	ABH	-1.3077	NPD10504	Comp_310_NPD10504	4
P6_A3	BC130	BIF	-2.65769	NPD10504	Comp_310_NPD10504	4
P6_A3	BC131	BES	1.40217	NPD10504	Comp_310_NPD10504	4
P6_A3	BC133	CAB	0.486539	NPD10504	Comp_310_NPD10504	4
P6_A3	BC135	BSC	1.93043	NPD10504	Comp_310_NPD10504	4
P6_A3	BC138	AEL	-1.15223	NPD10504	Comp_310_NPD10504	4
P6_A3	BC139	CRH	1.42056	NPD10504	Comp_310_NPD10504	4
P6_A3	BC14	BTD	0.361343	NPD10504	Comp_310_NPD10504	4
P6_A3	BC140	AST	-0.719574	NPD10504	Comp_310_NPD10504	4
P6_A3	BC141	BHE	0.872076	NPD10504	Comp_310_NPD10504	4
P6_A3	BC142	BIB	0.140292	NPD10504	Comp_310_NPD10504	4
P6_A3	BC143	CBG	-2.35631	NPD10504	Comp_310_NPD10504	4
P6_A3	BC144	ANF	-5.82795	NPD10504	Comp_310_NPD10504	4
P6_A3	BC145	BNP	-1.22191	NPD10504	Comp_310_NPD10504	4
P6_A3	BC146	BDM	1.38351	NPD10504	Comp_310_NPD10504	4
P6_A3	BC147	CKG	-0.311398	NPD10504	Comp_310_NPD10504	4
P6_A3	BC149	CDC	0.0946668	NPD10504	Comp_310_NPD10504	4
P6_A3	BC151	ARI	-0.534621	NPD10504	Comp_310_NPD10504	4
P6_A3	BC152	AFP	-8.23736	NPD10504	Comp_310_NPD10504	4
P6_A3	BC153	BSD	1.84124	NPD10504	Comp_310_NPD10504	4
P6_A3	BC155	CHK	-1.48623	NPD10504	Comp_310_NPD10504	4
P6_A3	BC157	YBS	-0.0782678	NPD10504	Comp_310_NPD10504	4
P6_A3	BC160	AKB	2.82063	NPD10504	Comp_310_NPD10504	4
P6_A3	BC161	APK	1.57623	NPD10504	Comp_310_NPD10504	4
P6_A3	BC162	ACN	-0.496803	NPD10504	Comp_310_NPD10504	4
P6_A3	BC163	YDN	2.80951	NPD10504	Comp_310_NPD10504	4
P6_A3	BC164	BAG	-2.2432	NPD10504	Comp_310_NPD10504	4
P6_A3	BC165	YCO	1.99688	NPD10504	Comp_310_NPD10504	4
P6_A3	BC168	CIT	-2.66292	NPD10504	Comp_310_NPD10504	4
P6_A3	BC171	CLC	2.53134	NPD10504	Comp_310_NPD10504	4
P6_A3	BC172	CKB	-5.16941	NPD10504	Comp_310_NPD10504	4
P6_A3	BC173	CDN	1.24009	NPD10504	Comp_310_NPD10504	4
P6_A3	BC177	BDC	1.01224	NPD10504	Comp_310_NPD10504	4
P6_A3	BC180	BHA	-1.54206	NPD10504	Comp_310_NPD10504	4
P6_A3	BC182	CKP	-1.79356	NPD10504	Comp_310_NPD10504	4
P6_A3	BC186	CGS	3.14515	NPD10504	Comp_310_NPD10504	4
P6_A3	BC187	YCD	0.240069	NPD10504	Comp_310_NPD10504	4
P6_A3	BC188	CCD	1.59324	NPD10504	Comp_310_NPD10504	4
P6_A3	BC189	BLF	2.44097	NPD10504	Comp_310_NPD10504	4
P6_A3	BC190	CHA	-1.88436	NPD10504	Comp_310_NPD10504	4
P6_A3	BC193	BCR	0.371328	NPD10504	Comp_310_NPD10504	4
P6_A3	BC195	CFQ	-3.8922	NPD10504	Comp_310_NPD10504	4
P6_A3	BC196	CAC	-6.97996	NPD10504	Comp_310_NPD10504	4
P6_A3	BC197	BDD	0.349196	NPD10504	Comp_310_NPD10504	4
P6_A3	BC198	BLH	1.67636	NPD10504	Comp_310_NPD10504	4
P6_A3	BC201	ARS	-0.994026	NPD10504	Comp_310_NPD10504	4
P6_A3	BC202	ARP	1.51596	NPD10504	Comp_310_NPD10504	4
P6_A3	BC204	BQA	0.790972	NPD10504	Comp_310_NPD10504	4
P6_A3	BC205	CDA	-7.1921	NPD10504	Comp_310_NPD10504	4
P6_A3	BC206	ALR	-1.15719	NPD10504	Comp_310_NPD10504	4
P6_A3	BC207	AAM	-1.44092	NPD10504	Comp_310_NPD10504	4
P6_A3	BC208	YAM	0.772323	NPD10504	Comp_310_NPD10504	4
P6_A3	BC209	BIT	0.234798	NPD10504	Comp_310_NPD10504	4
P6_A3	BC212	BLB	-7.12514	NPD10504	Comp_310_NPD10504	4
P6_A3	BC213	BNQ	-1.56023	NPD10504	Comp_310_NPD10504	4
P6_A3	BC214	BPR	-2.21123	NPD10504	Comp_310_NPD10504	4
P6_A3	BC215	CCL	0.918674	NPD10504	Comp_310_NPD10504	4
P6_A3	BC216	BHM	0.309516	NPD10504	Comp_310_NPD10504	4
P6_A3	BC218	APT	1.77421	NPD10504	Comp_310_NPD10504	4
P6_A3	BC219	AMA	1.26299	NPD10504	Comp_310_NPD10504	4
P6_A3	BC22	CCR	-0.12946	NPD10504	Comp_310_NPD10504	4
P6_A3	BC220	BDL	-8.48006	NPD10504	Comp_310_NPD10504	4
P6_A3	BC221	BIE	-1.14982	NPD10504	Comp_310_NPD10504	4
P6_A3	BC226	ALE	-0.0605922	NPD10504	Comp_310_NPD10504	4
P6_A3	BC227	CLD	1.42792	NPD10504	Comp_310_NPD10504	4
P6_A3	BC228	CQS	3.46117	NPD10504	Comp_310_NPD10504	4
P6_A3	BC23	CLG	0.23789	NPD10504	Comp_310_NPD10504	4
P6_A3	BC230	BER	1.63722	NPD10504	Comp_310_NPD10504	4
P6_A3	BC231	BQM	1.65247	NPD10504	Comp_310_NPD10504	4
P6_A3	BC232	ASV	-3.34051	NPD10504	Comp_310_NPD10504	4
P6_A3	BC233	BKN	1.27473	NPD10504	Comp_310_NPD10504	4
P6_A3	BC235	CRG	-3.02313	NPD10504	Comp_310_NPD10504	4
P6_A3	BC236	CHL	-2.0975	NPD10504	Comp_310_NPD10504	4
P6_A3	BC237	CHB	0.938514	NPD10504	Comp_310_NPD10504	4
P6_A3	BC238	BHP	2.04068	NPD10504	Comp_310_NPD10504	4
P6_A3	BC239	AFC	0.328686	NPD10504	Comp_310_NPD10504	4
P6_A3	BC24	AHQ	-0.0689545	NPD10504	Comp_310_NPD10504	4
P6_A3	BC240	BFG	3.04157	NPD10504	Comp_310_NPD10504	4
P6_A3	BC242	BEQ	2.54015	NPD10504	Comp_310_NPD10504	4
P6_A3	BC243	BKI	0.776449	NPD10504	Comp_310_NPD10504	4
P6_A3	BC245	YAA	0.410142	NPD10504	Comp_310_NPD10504	4
P6_A3	BC246	CQN	-3.68863	NPD10504	Comp_310_NPD10504	4
P6_A3	BC248	BCS	1.20428	NPD10504	Comp_310_NPD10504	4
P6_A3	BC249	CAD	0.00230783	NPD10504	Comp_310_NPD10504	4
P6_A3	BC25	YBM	1.57447	NPD10504	Comp_310_NPD10504	4
P6_A3	BC251	AKD	-0.885869	NPD10504	Comp_310_NPD10504	4
P6_A3	BC252	YAZ	0.644989	NPD10504	Comp_310_NPD10504	4
P6_A3	BC253	CCG	-1.33161	NPD10504	Comp_310_NPD10504	4
P6_A3	BC254	ACI	-2.56662	NPD10504	Comp_310_NPD10504	4
P6_A3	BC255	BLN	0.512478	NPD10504	Comp_310_NPD10504	4
P6_A3	BC257	CGH	-7.22112	NPD10504	Comp_310_NPD10504	4
P6_A3	BC258	CQF	4.06994	NPD10504	Comp_310_NPD10504	4
P6_A3	BC259	BGG	-2.1563	NPD10504	Comp_310_NPD10504	4
P6_A3	BC26	ANH	1.80496	NPD10504	Comp_310_NPD10504	4
P6_A3	BC261	BNF	2.26016	NPD10504	Comp_310_NPD10504	4
P6_A3	BC262	CHF	-1.98456	NPD10504	Comp_310_NPD10504	4
P6_A3	BC263	BDH	0.00558792	NPD10504	Comp_310_NPD10504	4
P6_A3	BC264	ABV	0.534911	NPD10504	Comp_310_NPD10504	4
P6_A3	BC266	BFP	2.39976	NPD10504	Comp_310_NPD10504	4
P6_A3	BC267	BVK	2.04266	NPD10504	Comp_310_NPD10504	4
P6_A3	BC268	ALL	-0.615673	NPD10504	Comp_310_NPD10504	4
P6_A3	BC269	BAK	-4.13502	NPD10504	Comp_310_NPD10504	4
P6_A3	BC271	AGB	2.53825	NPD10504	Comp_310_NPD10504	4
P6_A3	BC272	ASM	0.0435569	NPD10504	Comp_310_NPD10504	4
P6_A3	BC275	YBH	0.133076	NPD10504	Comp_310_NPD10504	4
P6_A3	BC276	BNH	-0.840429	NPD10504	Comp_310_NPD10504	4
P6_A3	BC279	CPM	3.26067	NPD10504	Comp_310_NPD10504	4
P6_A3	BC283	BSB	2.05724	NPD10504	Comp_310_NPD10504	4
P6_A3	BC284	AGM	-4.84035	NPD10504	Comp_310_NPD10504	4
P6_A3	BC286	CDL	-1.59159	NPD10504	Comp_310_NPD10504	4
P6_A3	BC287	CKT	-2.71535	NPD10504	Comp_310_NPD10504	4
P6_A3	BC289	BHT	0.000312452	NPD10504	Comp_310_NPD10504	4
P6_A3	BC29	BIG	0.866404	NPD10504	Comp_310_NPD10504	4
P6_A3	BC291	CEA	0.677776	NPD10504	Comp_310_NPD10504	4
P6_A3	BC292	BIQ	0.186982	NPD10504	Comp_310_NPD10504	4
P6_A3	BC293	BFQ	1.46937	NPD10504	Comp_310_NPD10504	4
P6_A3	BC294	CHG	0.45858	NPD10504	Comp_310_NPD10504	4
P6_A3	BC295	BTT	2.54893	NPD10504	Comp_310_NPD10504	4
P6_A3	BC296	YCI	-0.702894	NPD10504	Comp_310_NPD10504	4
P6_A3	BC299	AKE	1.80955	NPD10504	Comp_310_NPD10504	4
P6_A3	BC30	CFV	0.967191	NPD10504	Comp_310_NPD10504	4
P6_A3	BC300	BEM	-8.08901	NPD10504	Comp_310_NPD10504	4
P6_A3	BC301	BBP	3.44557	NPD10504	Comp_310_NPD10504	4
P6_A3	BC302	ATM	-0.621763	NPD10504	Comp_310_NPD10504	4
P6_A3	BC303	YBA	0.3301	NPD10504	Comp_310_NPD10504	4
P6_A3	BC305	CQM	2.97437	NPD10504	Comp_310_NPD10504	4
P6_A3	BC306	AVT	-1.40508	NPD10504	Comp_310_NPD10504	4
P6_A3	BC307	BFD	4.10529	NPD10504	Comp_310_NPD10504	4
P6_A3	BC308	ASP	2.13445	NPD10504	Comp_310_NPD10504	4
P6_A3	BC309	AQR	-0.574516	NPD10504	Comp_310_NPD10504	4
P6_A3	BC31	BTV	-0.329848	NPD10504	Comp_310_NPD10504	4
P6_A3	BC311	BBI	-0.390871	NPD10504	Comp_310_NPD10504	4
P6_A3	BC312	CDS	0.908126	NPD10504	Comp_310_NPD10504	4
P6_A3	BC313	CPA	4.81027	NPD10504	Comp_310_NPD10504	4
P6_A3	BC314	CCV	1.81939	NPD10504	Comp_310_NPD10504	4
P6_A3	BC316	AMS	0.102594	NPD10504	Comp_310_NPD10504	4
P6_A3	BC317	YBU	-4.64018	NPD10504	Comp_310_NPD10504	4
P6_A3	BC319	BPK	1.81996	NPD10504	Comp_310_NPD10504	4
P6_A3	BC322	BIM	1.30675	NPD10504	Comp_310_NPD10504	4
P6_A3	BC323	BPT	2.99058	NPD10504	Comp_310_NPD10504	4
P6_A3	BC325	BPG	1.47703	NPD10504	Comp_310_NPD10504	4
P6_A3	BC326	CHH	1.72777	NPD10504	Comp_310_NPD10504	4
P6_A3	BC327	CDD	-1.21132	NPD10504	Comp_310_NPD10504	4
P6_A3	BC328	AKH	2.24761	NPD10504	Comp_310_NPD10504	4
P6_A3	BC33	AII	2.08482	NPD10504	Comp_310_NPD10504	4
P6_A3	BC330	BMQ	1.25208	NPD10504	Comp_310_NPD10504	4
P6_A3	BC332	BAT	2.95084	NPD10504	Comp_310_NPD10504	4
P6_A3	BC333	BEB	-0.87724	NPD10504	Comp_310_NPD10504	4
P6_A3	BC334	AGF	0.223716	NPD10504	Comp_310_NPD10504	4
P6_A3	BC335	BSL	1.87322	NPD10504	Comp_310_NPD10504	4
P6_A3	BC336	BHF	2.21462	NPD10504	Comp_310_NPD10504	4
P6_A3	BC337	BRD	0.866577	NPD10504	Comp_310_NPD10504	4
P6_A3	BC338	BPM	0.491167	NPD10504	Comp_310_NPD10504	4
P6_A3	BC340	ALG	1.65816	NPD10504	Comp_310_NPD10504	4
P6_A3	BC342	BTG	-0.728454	NPD10504	Comp_310_NPD10504	4
P6_A3	BC343	CIE	0.838658	NPD10504	Comp_310_NPD10504	4
P6_A3	BC344	ANC	-0.895669	NPD10504	Comp_310_NPD10504	4
P6_A3	BC349	BBR	0.675742	NPD10504	Comp_310_NPD10504	4
P6_A3	BC350	ADV	-1.6498	NPD10504	Comp_310_NPD10504	4
P6_A3	BC354	CAH	0.762229	NPD10504	Comp_310_NPD10504	4
P6_A3	BC355	CAL	1.27077	NPD10504	Comp_310_NPD10504	4
P6_A3	BC356	BMI	1.34559	NPD10504	Comp_310_NPD10504	4
P6_A3	BC358	BGK	-1.83495	NPD10504	Comp_310_NPD10504	4
P6_A3	BC359	ATP	-2.91375	NPD10504	Comp_310_NPD10504	4
P6_A3	BC36	BLM	0.441901	NPD10504	Comp_310_NPD10504	4
P6_A3	BC360	CMB	1.09558	NPD10504	Comp_310_NPD10504	4
P6_A3	BC361	CHE	1.21578	NPD10504	Comp_310_NPD10504	4
P6_A3	BC362	BPL	0.803732	NPD10504	Comp_310_NPD10504	4
P6_A3	BC363	BLI	-4.61106	NPD10504	Comp_310_NPD10504	4
P6_A3	BC364	BBV	0.482937	NPD10504	Comp_310_NPD10504	4
P6_A3	BC366	YCR	0.590213	NPD10504	Comp_310_NPD10504	4
P6_A3	BC367	ANT	0.363707	NPD10504	Comp_310_NPD10504	4
P6_A3	BC369	CHR	1.21976	NPD10504	Comp_310_NPD10504	4
P6_A3	BC37	CNG	-3.05046	NPD10504	Comp_310_NPD10504	4
P6_A3	BC370	CCC	-4.91242	NPD10504	Comp_310_NPD10504	4
P6_A3	BC371	CIL	1.32667	NPD10504	Comp_310_NPD10504	4
P6_A3	BC372	BQB	2.6592	NPD10504	Comp_310_NPD10504	4
P6_A3	BC375	ADK	-4.05684	NPD10504	Comp_310_NPD10504	4
P6_A3	BC377	CMT	-1.45961	NPD10504	Comp_310_NPD10504	4
P6_A3	BC379	BNR	0.0247138	NPD10504	Comp_310_NPD10504	4
P6_A3	BC380	BMG	1.65938	NPD10504	Comp_310_NPD10504	4
P6_A3	BC382	CQD	0.0143258	NPD10504	Comp_310_NPD10504	4
P6_A3	BC385	CKK	1.64722	NPD10504	Comp_310_NPD10504	4
P6_A3	BC386	CKI	-7.56697	NPD10504	Comp_310_NPD10504	4
P6_A3	BC387	AHC	1.64332	NPD10504	Comp_310_NPD10504	4
P6_A3	BC388	ALK	0.554387	NPD10504	Comp_310_NPD10504	4
P6_A3	BC39	BRM	-0.181414	NPD10504	Comp_310_NPD10504	4
P6_A3	BC390	CMN	-7.95177	NPD10504	Comp_310_NPD10504	4
P6_A3	BC392	CLS	0.0172875	NPD10504	Comp_310_NPD10504	4
P6_A3	BC393	CAM	1.79597	NPD10504	Comp_310_NPD10504	4
P6_A3	BC396	AMT	-2.3277	NPD10504	Comp_310_NPD10504	4
P6_A3	BC397	AKS	0.970383	NPD10504	Comp_310_NPD10504	4
P6_A3	BC399	YBO	-2.06043	NPD10504	Comp_310_NPD10504	4
P6_A3	BC4	CLQ	-8.84289	NPD10504	Comp_310_NPD10504	4
P6_A3	BC400	CMG	3.5581	NPD10504	Comp_310_NPD10504	4
P6_A3	BC401	BHN	1.97432	NPD10504	Comp_310_NPD10504	4
P6_A3	BC402	BBE	1.05942	NPD10504	Comp_310_NPD10504	4
P6_A3	BC403	YCN	2.83336	NPD10504	Comp_310_NPD10504	4
P6_A3	BC404	BIS	-0.210983	NPD10504	Comp_310_NPD10504	4
P6_A3	BC405	BKS	-1.72861	NPD10504	Comp_310_NPD10504	4
P6_A3	BC407	BAM	1.59224	NPD10504	Comp_310_NPD10504	4
P6_A3	BC41	CCP	-0.533059	NPD10504	Comp_310_NPD10504	4
P6_A3	BC413	YDB	-8.18566	NPD10504	Comp_310_NPD10504	4
P6_A3	BC415	BAC	1.03016	NPD10504	Comp_310_NPD10504	4
P6_A3	BC416	YCQ	0.990134	NPD10504	Comp_310_NPD10504	4
P6_A3	BC417	ACA	1.39806	NPD10504	Comp_310_NPD10504	4
P6_A3	BC418	BSN	2.55395	NPD10504	Comp_310_NPD10504	4
P6_A3	BC421	CBA	1.08101	NPD10504	Comp_310_NPD10504	4
P6_A3	BC422	CHN	1.19561	NPD10504	Comp_310_NPD10504	4
P6_A3	BC424	CCN	-0.492506	NPD10504	Comp_310_NPD10504	4
P6_A3	BC425	BFB	3.00588	NPD10504	Comp_310_NPD10504	4
P6_A3	BC426	ALB	3.05729	NPD10504	Comp_310_NPD10504	4
P6_A3	BC427	BKK	-1.34659	NPD10504	Comp_310_NPD10504	4
P6_A3	BC428	AQI	2.1494	NPD10504	Comp_310_NPD10504	4
P6_A3	BC429	AAL	2.74963	NPD10504	Comp_310_NPD10504	4
P6_A3	BC430	CKS	-1.3582	NPD10504	Comp_310_NPD10504	4
P6_A3	BC433	BSE	-1.23724	NPD10504	Comp_310_NPD10504	4
P6_A3	BC435	BLR	-0.33801	NPD10504	Comp_310_NPD10504	4
P6_A3	BC436	CAI	0.232596	NPD10504	Comp_310_NPD10504	4
P6_A3	BC437	CHM	1.33076	NPD10504	Comp_310_NPD10504	4
P6_A3	BC44	BHK	1.00855	NPD10504	Comp_310_NPD10504	4
P6_A3	BC440	AFE	-2.26175	NPD10504	Comp_310_NPD10504	4
P6_A3	BC441	BEP	3.0813	NPD10504	Comp_310_NPD10504	4
P6_A3	BC443	ANK	-5.61584	NPD10504	Comp_310_NPD10504	4
P6_A3	BC444	AMR	-1.82474	NPD10504	Comp_310_NPD10504	4
P6_A3	BC445	YBT	1.85527	NPD10504	Comp_310_NPD10504	4
P6_A3	BC446	BQT	2.17042	NPD10504	Comp_310_NPD10504	4
P6_A3	BC448	YAR	1.87376	NPD10504	Comp_310_NPD10504	4
P6_A3	BC449	BAS	0.377658	NPD10504	Comp_310_NPD10504	4
P6_A3	BC451	YDF	-0.260948	NPD10504	Comp_310_NPD10504	4
P6_A3	BC452	CML	-1.65501	NPD10504	Comp_310_NPD10504	4
P6_A3	BC455	YAT	0.474877	NPD10504	Comp_310_NPD10504	4
P6_A3	BC456	ALN	-0.0598476	NPD10504	Comp_310_NPD10504	4
P6_A3	BC458	BDR	1.90439	NPD10504	Comp_310_NPD10504	4
P6_A3	BC461	CIV	-1.58075	NPD10504	Comp_310_NPD10504	4
P6_A3	BC462	BSM	2.27132	NPD10504	Comp_310_NPD10504	4
P6_A3	BC463	AKM	2.50727	NPD10504	Comp_310_NPD10504	4
P6_A3	BC464	AQA	-3.07931	NPD10504	Comp_310_NPD10504	4
P6_A3	BC465	YCH	3.20206	NPD10504	Comp_310_NPD10504	4
P6_A3	BC466	BPC	0.535797	NPD10504	Comp_310_NPD10504	4
P6_A3	BC467	BKQ	-0.429515	NPD10504	Comp_310_NPD10504	4
P6_A3	BC468	APL	0.861054	NPD10504	Comp_310_NPD10504	4
P6_A3	BC469	CIN	-1.85781	NPD10504	Comp_310_NPD10504	4
P6_A3	BC47	CID	-1.3611	NPD10504	Comp_310_NPD10504	4
P6_A3	BC474	YBW	0.520454	NPD10504	Comp_310_NPD10504	4
P6_A3	BC475	CCQ	3.18765	NPD10504	Comp_310_NPD10504	4
P6_A3	BC476	YCA	-6.0586	NPD10504	Comp_310_NPD10504	4
P6_A3	BC479	AQH	0.87617	NPD10504	Comp_310_NPD10504	4
P6_A3	BC48	AQC	-4.01406	NPD10504	Comp_310_NPD10504	4
P6_A3	BC480	APC	0.0835233	NPD10504	Comp_310_NPD10504	4
P6_A3	BC481	BLA	1.93663	NPD10504	Comp_310_NPD10504	4
P6_A3	BC482	BAH	0.465702	NPD10504	Comp_310_NPD10504	4
P6_A3	BC486	CLB	0.00650827	NPD10504	Comp_310_NPD10504	4
P6_A3	BC487	YCU	3.65697	NPD10504	Comp_310_NPD10504	4
P6_A3	BC488	AEG	0.406792	NPD10504	Comp_310_NPD10504	4
P6_A3	BC489	CDF	2.08949	NPD10504	Comp_310_NPD10504	4
P6_A3	BC49	BVH	-1.0986	NPD10504	Comp_310_NPD10504	4
P6_A3	BC491	YAV	-3.63789	NPD10504	Comp_310_NPD10504	4
P6_A3	BC492	AMI	0.754317	NPD10504	Comp_310_NPD10504	4
P6_A3	BC493	CRK	0.709797	NPD10504	Comp_310_NPD10504	4
P6_A3	BC494	CKF	-3.69531	NPD10504	Comp_310_NPD10504	4
P6_A3	BC496	ASS	1.42134	NPD10504	Comp_310_NPD10504	4
P6_A3	BC497	BVA	2.19076	NPD10504	Comp_310_NPD10504	4
P6_A3	BC498	CLV	-1.86955	NPD10504	Comp_310_NPD10504	4
P6_A3	BC499	CQQ	-9.41872	NPD10504	Comp_310_NPD10504	4
P6_A3	BC50	BPF	-1.89113	NPD10504	Comp_310_NPD10504	4
P6_A3	BC500	AER	0.256212	NPD10504	Comp_310_NPD10504	4
P6_A3	BC502	ATA	0.983116	NPD10504	Comp_310_NPD10504	4
P6_A3	BC503	BLG	1.51315	NPD10504	Comp_310_NPD10504	4
P6_A3	BC507	BRF	2.46541	NPD10504	Comp_310_NPD10504	4
P6_A3	BC508	BQG	-1.3657	NPD10504	Comp_310_NPD10504	4
P6_A3	BC509	BGQ	-1.76041	NPD10504	Comp_310_NPD10504	4
P6_A3	BC51	CIK	0.289815	NPD10504	Comp_310_NPD10504	4
P6_A3	BC511	CMP	3.61525	NPD10504	Comp_310_NPD10504	4
P6_A3	BC512	YCF	-2.34591	NPD10504	Comp_310_NPD10504	4
P6_A3	BC513	CLH	1.73875	NPD10504	Comp_310_NPD10504	4
P6_A3	BC514	BBK	1.05514	NPD10504	Comp_310_NPD10504	4
P6_A3	BC515	YAU	-5.07986	NPD10504	Comp_310_NPD10504	4
P6_A3	BC517	ASR	1.65879	NPD10504	Comp_310_NPD10504	4
P6_A3	BC52	BAN	1.34988	NPD10504	Comp_310_NPD10504	4
P6_A3	BC521	YBN	0.13482	NPD10504	Comp_310_NPD10504	4
P6_A3	BC523	CDV	-0.597163	NPD10504	Comp_310_NPD10504	4
P6_A3	BC524	BVC	-3.22471	NPD10504	Comp_310_NPD10504	4
P6_A3	BC526	CLM	-5.93281	NPD10504	Comp_310_NPD10504	4
P6_A3	BC528	CIM	-1.4265	NPD10504	Comp_310_NPD10504	4
P6_A3	BC529	APM	-0.38922	NPD10504	Comp_310_NPD10504	4
P6_A3	BC53	BGT	-1.27813	NPD10504	Comp_310_NPD10504	4
P6_A3	BC532	BIR	2.64177	NPD10504	Comp_310_NPD10504	4
P6_A3	BC533	AKV	1.33914	NPD10504	Comp_310_NPD10504	4
P6_A3	BC534	BII	1.19229	NPD10504	Comp_310_NPD10504	4
P6_A3	BC535	ADQ	-2.9686	NPD10504	Comp_310_NPD10504	4
P6_A3	BC536	CHS	1.14954	NPD10504	Comp_310_NPD10504	4
P6_A3	BC537	BSK	-0.723618	NPD10504	Comp_310_NPD10504	4
P6_A3	BC54	CBD	2.71727	NPD10504	Comp_310_NPD10504	4
P6_A3	BC56	CKD	-2.47146	NPD10504	Comp_310_NPD10504	4
P6_A3	BC6	BPV	1.07242	NPD10504	Comp_310_NPD10504	4
P6_A3	BC61	CGB	4.10793	NPD10504	Comp_310_NPD10504	4
P6_A3	BC62	BHV	1.93997	NPD10504	Comp_310_NPD10504	4
P6_A3	BC64	ARE	-0.568489	NPD10504	Comp_310_NPD10504	4
P6_A3	BC65	BVE	0.748402	NPD10504	Comp_310_NPD10504	4
P6_A3	BC69	CKE	-3.17523	NPD10504	Comp_310_NPD10504	4
P6_A3	BC7	CQC	3.06327	NPD10504	Comp_310_NPD10504	4
P6_A3	BC70	YCK	-0.501186	NPD10504	Comp_310_NPD10504	4
P6_A3	BC71	BLK	-0.268388	NPD10504	Comp_310_NPD10504	4
P6_A3	BC73	CNQ	-0.462041	NPD10504	Comp_310_NPD10504	4
P6_A3	BC76	ALH	2.26092	NPD10504	Comp_310_NPD10504	4
P6_A3	BC77	ART	1.85116	NPD10504	Comp_310_NPD10504	4
P6_A3	BC78	YCG	2.51684	NPD10504	Comp_310_NPD10504	4
P6_A3	BC79	YAQ	-0.00890431	NPD10504	Comp_310_NPD10504	4
P6_A3	BC8	BIN	1.72848	NPD10504	Comp_310_NPD10504	4
P6_A3	BC80	BQN	1.52174	NPD10504	Comp_310_NPD10504	4
P6_A3	BC81	CMQ	3.07567	NPD10504	Comp_310_NPD10504	4
P6_A3	BC82	BFN	-0.337713	NPD10504	Comp_310_NPD10504	4
P6_A3	BC83	CFF	0.603924	NPD10504	Comp_310_NPD10504	4
P6_A3	BC85	AGK	-2.2446	NPD10504	Comp_310_NPD10504	4
P6_A3	BC86	CAQ	-1.42243	NPD10504	Comp_310_NPD10504	4
P6_A3	BC88	CQH	1.42572	NPD10504	Comp_310_NPD10504	4
P6_A3	BC89	ADP	-5.33601	NPD10504	Comp_310_NPD10504	4
P6_A3	BC9	YDO	-0.562022	NPD10504	Comp_310_NPD10504	4
P6_A3	BC92	CHI	-2.0678	NPD10504	Comp_310_NPD10504	4
P6_A3	BC93	CAA	0.809889	NPD10504	Comp_310_NPD10504	4
P6_A3	BC94	BRL	-1.91664	NPD10504	Comp_310_NPD10504	4
P6_A3	BC98	BNL	1.74244	NPD10504	Comp_310_NPD10504	4
P6_A3	BC99	BPH	1.30225	NPD10504	Comp_310_NPD10504	4
P6_A5	BC101	CET	-5.59859	NPD10511	Comp_311_NPD10511	4
P6_A5	BC103	YDC	1.12775	NPD10511	Comp_311_NPD10511	4
P6_A5	BC104	AFF	-5.93829	NPD10511	Comp_311_NPD10511	4
P6_A5	BC105	CRD	2.93918	NPD10511	Comp_311_NPD10511	4
P6_A5	BC106	BKC	0.226507	NPD10511	Comp_311_NPD10511	4
P6_A5	BC107	CEC	0.947599	NPD10511	Comp_311_NPD10511	4
P6_A5	BC108	BTS	-4.60737	NPD10511	Comp_311_NPD10511	4
P6_A5	BC112	AAD	1.84831	NPD10511	Comp_311_NPD10511	4
P6_A5	BC114	CNS	0.761918	NPD10511	Comp_311_NPD10511	4
P6_A5	BC115	ARN	0.428955	NPD10511	Comp_311_NPD10511	4
P6_A5	BC117	AES	-3.06295	NPD10511	Comp_311_NPD10511	4
P6_A5	BC119	BEF	2.1201	NPD10511	Comp_311_NPD10511	4
P6_A5	BC120	BRE	2.08487	NPD10511	Comp_311_NPD10511	4
P6_A5	BC121	BIH	-3.77059	NPD10511	Comp_311_NPD10511	4
P6_A5	BC122	AHK	-3.74784	NPD10511	Comp_311_NPD10511	4
P6_A5	BC124	AML	-2.68449	NPD10511	Comp_311_NPD10511	4
P6_A5	BC127	ATR	-2.90886	NPD10511	Comp_311_NPD10511	4
P6_A5	BC128	ANE	1.32556	NPD10511	Comp_311_NPD10511	4
P6_A5	BC129	AAR	-3.50981	NPD10511	Comp_311_NPD10511	4
P6_A5	BC13	ABH	0.223702	NPD10511	Comp_311_NPD10511	4
P6_A5	BC130	BIF	-2.20257	NPD10511	Comp_311_NPD10511	4
P6_A5	BC131	BES	0.503624	NPD10511	Comp_311_NPD10511	4
P6_A5	BC133	CAB	-0.244524	NPD10511	Comp_311_NPD10511	4
P6_A5	BC135	BSC	1.71848	NPD10511	Comp_311_NPD10511	4
P6_A5	BC138	AEL	-9.09093	NPD10511	Comp_311_NPD10511	4
P6_A5	BC139	CRH	3.06256	NPD10511	Comp_311_NPD10511	4
P6_A5	BC14	BTD	2.32666	NPD10511	Comp_311_NPD10511	4
P6_A5	BC140	AST	0.952671	NPD10511	Comp_311_NPD10511	4
P6_A5	BC141	BHE	1.04387	NPD10511	Comp_311_NPD10511	4
P6_A5	BC142	BIB	0.349284	NPD10511	Comp_311_NPD10511	4
P6_A5	BC143	CBG	1.53265	NPD10511	Comp_311_NPD10511	4
P6_A5	BC145	BNP	1.32118	NPD10511	Comp_311_NPD10511	4
P6_A5	BC146	BDM	2.14625	NPD10511	Comp_311_NPD10511	4
P6_A5	BC147	CKG	0.427374	NPD10511	Comp_311_NPD10511	4
P6_A5	BC149	CDC	-1.56124	NPD10511	Comp_311_NPD10511	4
P6_A5	BC151	ARI	0.385996	NPD10511	Comp_311_NPD10511	4
P6_A5	BC152	AFP	-1.27482	NPD10511	Comp_311_NPD10511	4
P6_A5	BC153	BSD	1.4548	NPD10511	Comp_311_NPD10511	4
P6_A5	BC155	CHK	1.0289	NPD10511	Comp_311_NPD10511	4
P6_A5	BC156	BMD	-2.07522	NPD10511	Comp_311_NPD10511	4
P6_A5	BC157	YBS	-2.52512	NPD10511	Comp_311_NPD10511	4
P6_A5	BC160	AKB	1.99337	NPD10511	Comp_311_NPD10511	4
P6_A5	BC161	APK	2.4185	NPD10511	Comp_311_NPD10511	4
P6_A5	BC162	ACN	-1.13751	NPD10511	Comp_311_NPD10511	4
P6_A5	BC163	YDN	3.03446	NPD10511	Comp_311_NPD10511	4
P6_A5	BC164	BAG	-0.745398	NPD10511	Comp_311_NPD10511	4
P6_A5	BC165	YCO	2.13677	NPD10511	Comp_311_NPD10511	4
P6_A5	BC168	CIT	-2.15495	NPD10511	Comp_311_NPD10511	4
P6_A5	BC170	YCP	-0.0506131	NPD10511	Comp_311_NPD10511	4
P6_A5	BC171	CLC	1.1085	NPD10511	Comp_311_NPD10511	4
P6_A5	BC172	CKB	-1.19776	NPD10511	Comp_311_NPD10511	4
P6_A5	BC173	CDN	1.89766	NPD10511	Comp_311_NPD10511	4
P6_A5	BC175	BBB	-0.495892	NPD10511	Comp_311_NPD10511	4
P6_A5	BC177	BDC	2.00489	NPD10511	Comp_311_NPD10511	4
P6_A5	BC180	BHA	-0.259087	NPD10511	Comp_311_NPD10511	4
P6_A5	BC182	CKP	-0.113323	NPD10511	Comp_311_NPD10511	4
P6_A5	BC183	BBL	-2.49873	NPD10511	Comp_311_NPD10511	4
P6_A5	BC186	CGS	0.835667	NPD10511	Comp_311_NPD10511	4
P6_A5	BC187	YCD	0.203251	NPD10511	Comp_311_NPD10511	4
P6_A5	BC188	CCD	1.90748	NPD10511	Comp_311_NPD10511	4
P6_A5	BC189	BLF	2.01958	NPD10511	Comp_311_NPD10511	4
P6_A5	BC190	CHA	0.937531	NPD10511	Comp_311_NPD10511	4
P6_A5	BC193	BCR	0.848524	NPD10511	Comp_311_NPD10511	4
P6_A5	BC195	CFQ	-3.65194	NPD10511	Comp_311_NPD10511	4
P6_A5	BC196	CAC	1.62666	NPD10511	Comp_311_NPD10511	4
P6_A5	BC197	BDD	-0.0626382	NPD10511	Comp_311_NPD10511	4
P6_A5	BC198	BLH	0.241695	NPD10511	Comp_311_NPD10511	4
P6_A5	BC201	ARS	-2.12115	NPD10511	Comp_311_NPD10511	4
P6_A5	BC202	ARP	0.920886	NPD10511	Comp_311_NPD10511	4
P6_A5	BC203	BBH	-3.19399	NPD10511	Comp_311_NPD10511	4
P6_A5	BC204	BQA	2.6251	NPD10511	Comp_311_NPD10511	4
P6_A5	BC205	CDA	-2.54022	NPD10511	Comp_311_NPD10511	4
P6_A5	BC206	ALR	-0.359782	NPD10511	Comp_311_NPD10511	4
P6_A5	BC207	AAM	-4.98293	NPD10511	Comp_311_NPD10511	4
P6_A5	BC208	YAM	2.19401	NPD10511	Comp_311_NPD10511	4
P6_A5	BC209	BIT	-0.363421	NPD10511	Comp_311_NPD10511	4
P6_A5	BC210	CRA	1.71533	NPD10511	Comp_311_NPD10511	4
P6_A5	BC212	BLB	0.941079	NPD10511	Comp_311_NPD10511	4
P6_A5	BC213	BNQ	0.650889	NPD10511	Comp_311_NPD10511	4
P6_A5	BC214	BPR	-0.829975	NPD10511	Comp_311_NPD10511	4
P6_A5	BC215	CCL	0.928964	NPD10511	Comp_311_NPD10511	4
P6_A5	BC216	BHM	-0.194851	NPD10511	Comp_311_NPD10511	4
P6_A5	BC218	APT	1.01966	NPD10511	Comp_311_NPD10511	4
P6_A5	BC219	AMA	2.58535	NPD10511	Comp_311_NPD10511	4
P6_A5	BC22	CCR	0.805556	NPD10511	Comp_311_NPD10511	4
P6_A5	BC220	BDL	-1.84181	NPD10511	Comp_311_NPD10511	4
P6_A5	BC221	BIE	0.00564098	NPD10511	Comp_311_NPD10511	4
P6_A5	BC223	BDA	-3.07194	NPD10511	Comp_311_NPD10511	4
P6_A5	BC226	ALE	1.43888	NPD10511	Comp_311_NPD10511	4
P6_A5	BC227	CLD	-1.4992	NPD10511	Comp_311_NPD10511	4
P6_A5	BC228	CQS	1.7013	NPD10511	Comp_311_NPD10511	4
P6_A5	BC23	CLG	0.36883	NPD10511	Comp_311_NPD10511	4
P6_A5	BC230	BER	1.7407	NPD10511	Comp_311_NPD10511	4
P6_A5	BC231	BQM	2.11726	NPD10511	Comp_311_NPD10511	4
P6_A5	BC232	ASV	-1.9129	NPD10511	Comp_311_NPD10511	4
P6_A5	BC233	BKN	-1.37812	NPD10511	Comp_311_NPD10511	4
P6_A5	BC234	CFP	0.969195	NPD10511	Comp_311_NPD10511	4
P6_A5	BC235	CRG	1.06479	NPD10511	Comp_311_NPD10511	4
P6_A5	BC236	CHL	-1.92043	NPD10511	Comp_311_NPD10511	4
P6_A5	BC237	CHB	1.91016	NPD10511	Comp_311_NPD10511	4
P6_A5	BC238	BHP	1.74799	NPD10511	Comp_311_NPD10511	4
P6_A5	BC239	AFC	0.220441	NPD10511	Comp_311_NPD10511	4
P6_A5	BC24	AHQ	-0.447436	NPD10511	Comp_311_NPD10511	4
P6_A5	BC240	BFG	0.848348	NPD10511	Comp_311_NPD10511	4
P6_A5	BC242	BEQ	3.41299	NPD10511	Comp_311_NPD10511	4
P6_A5	BC243	BKI	1.02733	NPD10511	Comp_311_NPD10511	4
P6_A5	BC245	YAA	2.24786	NPD10511	Comp_311_NPD10511	4
P6_A5	BC246	CQN	1.02551	NPD10511	Comp_311_NPD10511	4
P6_A5	BC248	BCS	0.337609	NPD10511	Comp_311_NPD10511	4
P6_A5	BC249	CAD	-1.0546	NPD10511	Comp_311_NPD10511	4
P6_A5	BC25	YBM	-0.0362898	NPD10511	Comp_311_NPD10511	4
P6_A5	BC250	BQI	-5.56809	NPD10511	Comp_311_NPD10511	4
P6_A5	BC251	AKD	0.574989	NPD10511	Comp_311_NPD10511	4
P6_A5	BC252	YAZ	0.493064	NPD10511	Comp_311_NPD10511	4
P6_A5	BC253	CCG	0.402113	NPD10511	Comp_311_NPD10511	4
P6_A5	BC254	ACI	-9.4729	NPD10511	Comp_311_NPD10511	4
P6_A5	BC255	BLN	0.69722	NPD10511	Comp_311_NPD10511	4
P6_A5	BC257	CGH	0.0462726	NPD10511	Comp_311_NPD10511	4
P6_A5	BC258	CQF	3.74305	NPD10511	Comp_311_NPD10511	4
P6_A5	BC259	BGG	-3.26797	NPD10511	Comp_311_NPD10511	4
P6_A5	BC26	ANH	1.49366	NPD10511	Comp_311_NPD10511	4
P6_A5	BC261	BNF	1.94552	NPD10511	Comp_311_NPD10511	4
P6_A5	BC262	CHF	1.78303	NPD10511	Comp_311_NPD10511	4
P6_A5	BC263	BDH	-0.764116	NPD10511	Comp_311_NPD10511	4
P6_A5	BC264	ABV	-0.00924051	NPD10511	Comp_311_NPD10511	4
P6_A5	BC266	BFP	1.84502	NPD10511	Comp_311_NPD10511	4
P6_A5	BC267	BVK	2.98583	NPD10511	Comp_311_NPD10511	4
P6_A5	BC268	ALL	-2.83787	NPD10511	Comp_311_NPD10511	4
P6_A5	BC269	BAK	1.43307	NPD10511	Comp_311_NPD10511	4
P6_A5	BC27	CDQ	-0.0463062	NPD10511	Comp_311_NPD10511	4
P6_A5	BC271	AGB	-0.0437626	NPD10511	Comp_311_NPD10511	4
P6_A5	BC272	ASM	0.311176	NPD10511	Comp_311_NPD10511	4
P6_A5	BC275	YBH	0.598415	NPD10511	Comp_311_NPD10511	4
P6_A5	BC276	BNH	1.15412	NPD10511	Comp_311_NPD10511	4
P6_A5	BC277	YBY	-1.39315	NPD10511	Comp_311_NPD10511	4
P6_A5	BC279	CPM	3.47057	NPD10511	Comp_311_NPD10511	4
P6_A5	BC28	BMM	0.718961	NPD10511	Comp_311_NPD10511	4
P6_A5	BC281	CBE	-4.31706	NPD10511	Comp_311_NPD10511	4
P6_A5	BC283	BSB	1.19957	NPD10511	Comp_311_NPD10511	4
P6_A5	BC284	AGM	-1.61214	NPD10511	Comp_311_NPD10511	4
P6_A5	BC286	CDL	1.29821	NPD10511	Comp_311_NPD10511	4
P6_A5	BC287	CKT	-0.835596	NPD10511	Comp_311_NPD10511	4
P6_A5	BC289	BHT	0.686725	NPD10511	Comp_311_NPD10511	4
P6_A5	BC29	BIG	1.0863	NPD10511	Comp_311_NPD10511	4
P6_A5	BC290	AVV	-2.54133	NPD10511	Comp_311_NPD10511	4
P6_A5	BC291	CEA	-0.771861	NPD10511	Comp_311_NPD10511	4
P6_A5	BC292	BIQ	-0.682564	NPD10511	Comp_311_NPD10511	4
P6_A5	BC293	BFQ	1.19244	NPD10511	Comp_311_NPD10511	4
P6_A5	BC294	CHG	0.691758	NPD10511	Comp_311_NPD10511	4
P6_A5	BC295	BTT	2.5535	NPD10511	Comp_311_NPD10511	4
P6_A5	BC296	YCI	0.080257	NPD10511	Comp_311_NPD10511	4
P6_A5	BC297	CNB	-2.62062	NPD10511	Comp_311_NPD10511	4
P6_A5	BC299	AKE	2.72594	NPD10511	Comp_311_NPD10511	4
P6_A5	BC30	CFV	-0.191003	NPD10511	Comp_311_NPD10511	4
P6_A5	BC300	BEM	0.16458	NPD10511	Comp_311_NPD10511	4
P6_A5	BC301	BBP	1.81406	NPD10511	Comp_311_NPD10511	4
P6_A5	BC302	ATM	0.64997	NPD10511	Comp_311_NPD10511	4
P6_A5	BC303	YBA	2.13317	NPD10511	Comp_311_NPD10511	4
P6_A5	BC304	BNE	-7.60949	NPD10511	Comp_311_NPD10511	4
P6_A5	BC305	CQM	1.48034	NPD10511	Comp_311_NPD10511	4
P6_A5	BC306	AVT	-4.48752	NPD10511	Comp_311_NPD10511	4
P6_A5	BC307	BFD	3.05805	NPD10511	Comp_311_NPD10511	4
P6_A5	BC308	ASP	1.8046	NPD10511	Comp_311_NPD10511	4
P6_A5	BC309	AQR	1.1478	NPD10511	Comp_311_NPD10511	4
P6_A5	BC31	BTV	1.05665	NPD10511	Comp_311_NPD10511	4
P6_A5	BC310	CRL	-0.244766	NPD10511	Comp_311_NPD10511	4
P6_A5	BC311	BBI	-4.14515	NPD10511	Comp_311_NPD10511	4
P6_A5	BC312	CDS	0.716368	NPD10511	Comp_311_NPD10511	4
P6_A5	BC313	CPA	3.17959	NPD10511	Comp_311_NPD10511	4
P6_A5	BC314	CCV	1.18339	NPD10511	Comp_311_NPD10511	4
P6_A5	BC316	AMS	0.141323	NPD10511	Comp_311_NPD10511	4
P6_A5	BC317	YBU	-1.02815	NPD10511	Comp_311_NPD10511	4
P6_A5	BC319	BPK	1.24757	NPD10511	Comp_311_NPD10511	4
P6_A5	BC320	BVD	-7.29955	NPD10511	Comp_311_NPD10511	4
P6_A5	BC321	CGK	-8.43862	NPD10511	Comp_311_NPD10511	4
P6_A5	BC322	BIM	-0.937289	NPD10511	Comp_311_NPD10511	4
P6_A5	BC323	BPT	2.38017	NPD10511	Comp_311_NPD10511	4
P6_A5	BC324	CCS	1.93903	NPD10511	Comp_311_NPD10511	4
P6_A5	BC325	BPG	1.52786	NPD10511	Comp_311_NPD10511	4
P6_A5	BC326	CHH	-2.73403	NPD10511	Comp_311_NPD10511	4
P6_A5	BC327	CDD	-0.90468	NPD10511	Comp_311_NPD10511	4
P6_A5	BC328	AKH	0.897135	NPD10511	Comp_311_NPD10511	4
P6_A5	BC33	AII	2.5831	NPD10511	Comp_311_NPD10511	4
P6_A5	BC330	BMQ	-0.644314	NPD10511	Comp_311_NPD10511	4
P6_A5	BC331	AAK	-3.2963	NPD10511	Comp_311_NPD10511	4
P6_A5	BC332	BAT	1.73616	NPD10511	Comp_311_NPD10511	4
P6_A5	BC333	BEB	1.83914	NPD10511	Comp_311_NPD10511	4
P6_A5	BC334	AGF	-0.198495	NPD10511	Comp_311_NPD10511	4
P6_A5	BC335	BSL	1.22515	NPD10511	Comp_311_NPD10511	4
P6_A5	BC336	BHF	1.5107	NPD10511	Comp_311_NPD10511	4
P6_A5	BC337	BRD	0.0422992	NPD10511	Comp_311_NPD10511	4
P6_A5	BC338	BPM	0.918781	NPD10511	Comp_311_NPD10511	4
P6_A5	BC340	ALG	2.0356	NPD10511	Comp_311_NPD10511	4
P6_A5	BC342	BTG	-1.84856	NPD10511	Comp_311_NPD10511	4
P6_A5	BC343	CIE	-0.613062	NPD10511	Comp_311_NPD10511	4
P6_A5	BC344	ANC	0.995893	NPD10511	Comp_311_NPD10511	4
P6_A5	BC345	BBM	0.512781	NPD10511	Comp_311_NPD10511	4
P6_A5	BC346	CQB	1.43307	NPD10511	Comp_311_NPD10511	4
P6_A5	BC348	BLD	1.49985	NPD10511	Comp_311_NPD10511	4
P6_A5	BC349	BBR	1.73139	NPD10511	Comp_311_NPD10511	4
P6_A5	BC350	ADV	-1.73244	NPD10511	Comp_311_NPD10511	4
P6_A5	BC352	CRB	-4.29687	NPD10511	Comp_311_NPD10511	4
P6_A5	BC354	CAH	-0.136644	NPD10511	Comp_311_NPD10511	4
P6_A5	BC355	CAL	2.29854	NPD10511	Comp_311_NPD10511	4
P6_A5	BC356	BMI	1.68388	NPD10511	Comp_311_NPD10511	4
P6_A5	BC358	BGK	-2.85766	NPD10511	Comp_311_NPD10511	4
P6_A5	BC359	ATP	1.59359	NPD10511	Comp_311_NPD10511	4
P6_A5	BC36	BLM	2.30551	NPD10511	Comp_311_NPD10511	4
P6_A5	BC360	CMB	0.253773	NPD10511	Comp_311_NPD10511	4
P6_A5	BC361	CHE	-0.742528	NPD10511	Comp_311_NPD10511	4
P6_A5	BC362	BPL	-0.840528	NPD10511	Comp_311_NPD10511	4
P6_A5	BC363	BLI	1.35713	NPD10511	Comp_311_NPD10511	4
P6_A5	BC364	BBV	1.79289	NPD10511	Comp_311_NPD10511	4
P6_A5	BC366	YCR	3.36126	NPD10511	Comp_311_NPD10511	4
P6_A5	BC367	ANT	0.626337	NPD10511	Comp_311_NPD10511	4
P6_A5	BC369	CHR	-0.67419	NPD10511	Comp_311_NPD10511	4
P6_A5	BC37	CNG	-5.08227	NPD10511	Comp_311_NPD10511	4
P6_A5	BC370	CCC	2.60651	NPD10511	Comp_311_NPD10511	4
P6_A5	BC371	CIL	2.10725	NPD10511	Comp_311_NPD10511	4
P6_A5	BC372	BQB	1.56228	NPD10511	Comp_311_NPD10511	4
P6_A5	BC374	CEB	-1.15357	NPD10511	Comp_311_NPD10511	4
P6_A5	BC375	ADK	-0.272735	NPD10511	Comp_311_NPD10511	4
P6_A5	BC377	CMT	-1.78828	NPD10511	Comp_311_NPD10511	4
P6_A5	BC379	BNR	-0.507029	NPD10511	Comp_311_NPD10511	4
P6_A5	BC380	BMG	0.733524	NPD10511	Comp_311_NPD10511	4
P6_A5	BC381	AMN	-1.36125	NPD10511	Comp_311_NPD10511	4
P6_A5	BC382	CQD	1.11321	NPD10511	Comp_311_NPD10511	4
P6_A5	BC385	CKK	-2.79698	NPD10511	Comp_311_NPD10511	4
P6_A5	BC386	CKI	-3.83325	NPD10511	Comp_311_NPD10511	4
P6_A5	BC387	AHC	2.11207	NPD10511	Comp_311_NPD10511	4
P6_A5	BC388	ALK	2.35271	NPD10511	Comp_311_NPD10511	4
P6_A5	BC39	BRM	-0.456502	NPD10511	Comp_311_NPD10511	4
P6_A5	BC390	CMN	-0.92424	NPD10511	Comp_311_NPD10511	4
P6_A5	BC392	CLS	-6.20216	NPD10511	Comp_311_NPD10511	4
P6_A5	BC393	CAM	1.7926	NPD10511	Comp_311_NPD10511	4
P6_A5	BC394	AKN	0.184104	NPD10511	Comp_311_NPD10511	4
P6_A5	BC395	AMQ	1.11398	NPD10511	Comp_311_NPD10511	4
P6_A5	BC396	AMT	-4.24763	NPD10511	Comp_311_NPD10511	4
P6_A5	BC397	AKS	1.69706	NPD10511	Comp_311_NPD10511	4
P6_A5	BC399	YBO	-3.95083	NPD10511	Comp_311_NPD10511	4
P6_A5	BC4	CLQ	-2.74886	NPD10511	Comp_311_NPD10511	4
P6_A5	BC400	CMG	-2.0494	NPD10511	Comp_311_NPD10511	4
P6_A5	BC401	BHN	1.94065	NPD10511	Comp_311_NPD10511	4
P6_A5	BC402	BBE	0.528316	NPD10511	Comp_311_NPD10511	4
P6_A5	BC403	YCN	2.23375	NPD10511	Comp_311_NPD10511	4
P6_A5	BC404	BIS	1.80092	NPD10511	Comp_311_NPD10511	4
P6_A5	BC405	BKS	-2.0971	NPD10511	Comp_311_NPD10511	4
P6_A5	BC406	ARQ	-1.92026	NPD10511	Comp_311_NPD10511	4
P6_A5	BC407	BAM	1.66112	NPD10511	Comp_311_NPD10511	4
P6_A5	BC41	CCP	1.80031	NPD10511	Comp_311_NPD10511	4
P6_A5	BC413	YDB	-2.26328	NPD10511	Comp_311_NPD10511	4
P6_A5	BC415	BAC	2.48474	NPD10511	Comp_311_NPD10511	4
P6_A5	BC416	YCQ	2.57398	NPD10511	Comp_311_NPD10511	4
P6_A5	BC417	ACA	1.85971	NPD10511	Comp_311_NPD10511	4
P6_A5	BC418	BSN	2.57125	NPD10511	Comp_311_NPD10511	4
P6_A5	BC421	CBA	0.82309	NPD10511	Comp_311_NPD10511	4
P6_A5	BC422	CHN	0.803793	NPD10511	Comp_311_NPD10511	4
P6_A5	BC424	CCN	-0.829177	NPD10511	Comp_311_NPD10511	4
P6_A5	BC425	BFB	1.64386	NPD10511	Comp_311_NPD10511	4
P6_A5	BC426	ALB	2.70771	NPD10511	Comp_311_NPD10511	4
P6_A5	BC427	BKK	-0.712141	NPD10511	Comp_311_NPD10511	4
P6_A5	BC428	AQI	2.37745	NPD10511	Comp_311_NPD10511	4
P6_A5	BC429	AAL	2.36112	NPD10511	Comp_311_NPD10511	4
P6_A5	BC430	CKS	-0.096282	NPD10511	Comp_311_NPD10511	4
P6_A5	BC433	BSE	-1.06788	NPD10511	Comp_311_NPD10511	4
P6_A5	BC434	CPE	0.145942	NPD10511	Comp_311_NPD10511	4
P6_A5	BC435	BLR	0.312906	NPD10511	Comp_311_NPD10511	4
P6_A5	BC436	CAI	1.00365	NPD10511	Comp_311_NPD10511	4
P6_A5	BC437	CHM	0.575234	NPD10511	Comp_311_NPD10511	4
P6_A5	BC44	BHK	2.9878	NPD10511	Comp_311_NPD10511	4
P6_A5	BC440	AFE	-2.34761	NPD10511	Comp_311_NPD10511	4
P6_A5	BC441	BEP	1.94232	NPD10511	Comp_311_NPD10511	4
P6_A5	BC443	ANK	1.47904	NPD10511	Comp_311_NPD10511	4
P6_A5	BC444	AMR	1.01381	NPD10511	Comp_311_NPD10511	4
P6_A5	BC445	YBT	1.44424	NPD10511	Comp_311_NPD10511	4
P6_A5	BC446	BQT	2.3114	NPD10511	Comp_311_NPD10511	4
P6_A5	BC448	YAR	0.655993	NPD10511	Comp_311_NPD10511	4
P6_A5	BC449	BAS	-1.06355	NPD10511	Comp_311_NPD10511	4
P6_A5	BC451	YDF	1.06861	NPD10511	Comp_311_NPD10511	4
P6_A5	BC452	CML	-1.06474	NPD10511	Comp_311_NPD10511	4
P6_A5	BC453	ASH	-6.35983	NPD10511	Comp_311_NPD10511	4
P6_A5	BC454	AVI	1.8995	NPD10511	Comp_311_NPD10511	4
P6_A5	BC455	YAT	0.363136	NPD10511	Comp_311_NPD10511	4
P6_A5	BC456	ALN	-1.20366	NPD10511	Comp_311_NPD10511	4
P6_A5	BC458	BDR	0.755738	NPD10511	Comp_311_NPD10511	4
P6_A5	BC461	CIV	-1.88281	NPD10511	Comp_311_NPD10511	4
P6_A5	BC462	BSM	3.07669	NPD10511	Comp_311_NPD10511	4
P6_A5	BC463	AKM	2.9593	NPD10511	Comp_311_NPD10511	4
P6_A5	BC464	AQA	-4.11113	NPD10511	Comp_311_NPD10511	4
P6_A5	BC465	YCH	3.16721	NPD10511	Comp_311_NPD10511	4
P6_A5	BC466	BPC	-1.37768	NPD10511	Comp_311_NPD10511	4
P6_A5	BC467	BKQ	-3.66778	NPD10511	Comp_311_NPD10511	4
P6_A5	BC468	APL	0.196399	NPD10511	Comp_311_NPD10511	4
P6_A5	BC469	CIN	-2.84447	NPD10511	Comp_311_NPD10511	4
P6_A5	BC47	CID	0.479298	NPD10511	Comp_311_NPD10511	4
P6_A5	BC471	ASA	-5.99614	NPD10511	Comp_311_NPD10511	4
P6_A5	BC474	YBW	1.91777	NPD10511	Comp_311_NPD10511	4
P6_A5	BC475	CCQ	1.85583	NPD10511	Comp_311_NPD10511	4
P6_A5	BC476	YCA	0.45455	NPD10511	Comp_311_NPD10511	4
P6_A5	BC479	AQH	-0.331994	NPD10511	Comp_311_NPD10511	4
P6_A5	BC48	AQC	-2.3254	NPD10511	Comp_311_NPD10511	4
P6_A5	BC480	APC	-0.30271	NPD10511	Comp_311_NPD10511	4
P6_A5	BC481	BLA	2.0341	NPD10511	Comp_311_NPD10511	4
P6_A5	BC482	BAH	-0.145664	NPD10511	Comp_311_NPD10511	4
P6_A5	BC483	AIL	-1.38623	NPD10511	Comp_311_NPD10511	4
P6_A5	BC486	CLB	-0.749674	NPD10511	Comp_311_NPD10511	4
P6_A5	BC487	YCU	2.09403	NPD10511	Comp_311_NPD10511	4
P6_A5	BC488	AEG	-0.243463	NPD10511	Comp_311_NPD10511	4
P6_A5	BC489	CDF	2.37866	NPD10511	Comp_311_NPD10511	4
P6_A5	BC49	BVH	4.24462	NPD10511	Comp_311_NPD10511	4
P6_A5	BC490	YAF	-1.37207	NPD10511	Comp_311_NPD10511	4
P6_A5	BC491	YAV	0.14279	NPD10511	Comp_311_NPD10511	4
P6_A5	BC492	AMI	1.35152	NPD10511	Comp_311_NPD10511	4
P6_A5	BC493	CRK	0.540642	NPD10511	Comp_311_NPD10511	4
P6_A5	BC494	CKF	0.335878	NPD10511	Comp_311_NPD10511	4
P6_A5	BC496	ASS	2.49366	NPD10511	Comp_311_NPD10511	4
P6_A5	BC497	BVA	1.59628	NPD10511	Comp_311_NPD10511	4
P6_A5	BC498	CLV	-1.44968	NPD10511	Comp_311_NPD10511	4
P6_A5	BC499	CQQ	-0.581709	NPD10511	Comp_311_NPD10511	4
P6_A5	BC5	YCT	-3.70952	NPD10511	Comp_311_NPD10511	4
P6_A5	BC50	BPF	2.24364	NPD10511	Comp_311_NPD10511	4
P6_A5	BC500	AER	0.269992	NPD10511	Comp_311_NPD10511	4
P6_A5	BC501	CDM	1.06373	NPD10511	Comp_311_NPD10511	4
P6_A5	BC503	BLG	1.87939	NPD10511	Comp_311_NPD10511	4
P6_A5	BC506	YAG	-4.6932	NPD10511	Comp_311_NPD10511	4
P6_A5	BC507	BRF	3.02186	NPD10511	Comp_311_NPD10511	4
P6_A5	BC508	BQG	-0.746006	NPD10511	Comp_311_NPD10511	4
P6_A5	BC509	BGQ	-2.62428	NPD10511	Comp_311_NPD10511	4
P6_A5	BC51	CIK	1.22275	NPD10511	Comp_311_NPD10511	4
P6_A5	BC511	CMP	1.256	NPD10511	Comp_311_NPD10511	4
P6_A5	BC512	YCF	-8.26734	NPD10511	Comp_311_NPD10511	4
P6_A5	BC513	CLH	-0.401478	NPD10511	Comp_311_NPD10511	4
P6_A5	BC514	BBK	1.17885	NPD10511	Comp_311_NPD10511	4
P6_A5	BC515	YAU	-0.472639	NPD10511	Comp_311_NPD10511	4
P6_A5	BC516	BIC	-0.0825459	NPD10511	Comp_311_NPD10511	4
P6_A5	BC517	ASR	1.10801	NPD10511	Comp_311_NPD10511	4
P6_A5	BC52	BAN	1.91543	NPD10511	Comp_311_NPD10511	4
P6_A5	BC520	ARB	-1.52285	NPD10511	Comp_311_NPD10511	4
P6_A5	BC521	YBN	0.794136	NPD10511	Comp_311_NPD10511	4
P6_A5	BC522	CAE	0.924533	NPD10511	Comp_311_NPD10511	4
P6_A5	BC523	CDV	0.574251	NPD10511	Comp_311_NPD10511	4
P6_A5	BC524	BVC	-0.105582	NPD10511	Comp_311_NPD10511	4
P6_A5	BC525	AEQ	-2.42283	NPD10511	Comp_311_NPD10511	4
P6_A5	BC526	CLM	-3.25727	NPD10511	Comp_311_NPD10511	4
P6_A5	BC528	CIM	-3.79732	NPD10511	Comp_311_NPD10511	4
P6_A5	BC529	APM	-0.0474193	NPD10511	Comp_311_NPD10511	4
P6_A5	BC53	BGT	-1.62239	NPD10511	Comp_311_NPD10511	4
P6_A5	BC530	BTE	2.47804	NPD10511	Comp_311_NPD10511	4
P6_A5	BC532	BIR	1.78463	NPD10511	Comp_311_NPD10511	4
P6_A5	BC533	AKV	0.945349	NPD10511	Comp_311_NPD10511	4
P6_A5	BC534	BII	1.14092	NPD10511	Comp_311_NPD10511	4
P6_A5	BC535	ADQ	-2.95216	NPD10511	Comp_311_NPD10511	4
P6_A5	BC536	CHS	1.26436	NPD10511	Comp_311_NPD10511	4
P6_A5	BC537	BSK	0.318435	NPD10511	Comp_311_NPD10511	4
P6_A5	BC54	CBD	0.682302	NPD10511	Comp_311_NPD10511	4
P6_A5	BC56	CKD	-2.09172	NPD10511	Comp_311_NPD10511	4
P6_A5	BC59	AQD	-0.878691	NPD10511	Comp_311_NPD10511	4
P6_A5	BC6	BPV	2.84324	NPD10511	Comp_311_NPD10511	4
P6_A5	BC61	CGB	2.60716	NPD10511	Comp_311_NPD10511	4
P6_A5	BC62	BHV	1.35309	NPD10511	Comp_311_NPD10511	4
P6_A5	BC64	ARE	-0.636151	NPD10511	Comp_311_NPD10511	4
P6_A5	BC65	BVE	0.1071	NPD10511	Comp_311_NPD10511	4
P6_A5	BC69	CKE	-3.14096	NPD10511	Comp_311_NPD10511	4
P6_A5	BC7	CQC	0.805098	NPD10511	Comp_311_NPD10511	4
P6_A5	BC70	YCK	-0.772091	NPD10511	Comp_311_NPD10511	4
P6_A5	BC71	BLK	0.130876	NPD10511	Comp_311_NPD10511	4
P6_A5	BC73	CNQ	-1.29802	NPD10511	Comp_311_NPD10511	4
P6_A5	BC74	BFT	-3.93972	NPD10511	Comp_311_NPD10511	4
P6_A5	BC75	AEA	-1.97938	NPD10511	Comp_311_NPD10511	4
P6_A5	BC76	ALH	2.342	NPD10511	Comp_311_NPD10511	4
P6_A5	BC77	ART	-0.885914	NPD10511	Comp_311_NPD10511	4
P6_A5	BC78	YCG	1.45395	NPD10511	Comp_311_NPD10511	4
P6_A5	BC79	YAQ	1.17585	NPD10511	Comp_311_NPD10511	4
P6_A5	BC8	BIN	-0.62526	NPD10511	Comp_311_NPD10511	4
P6_A5	BC80	BQN	1.46957	NPD10511	Comp_311_NPD10511	4
P6_A5	BC81	CMQ	-0.818271	NPD10511	Comp_311_NPD10511	4
P6_A5	BC82	BFN	-0.666093	NPD10511	Comp_311_NPD10511	4
P6_A5	BC83	CFF	0.372841	NPD10511	Comp_311_NPD10511	4
P6_A5	BC84	ATQ	0.0290172	NPD10511	Comp_311_NPD10511	4
P6_A5	BC85	AGK	-0.514581	NPD10511	Comp_311_NPD10511	4
P6_A5	BC86	CAQ	-1.2568	NPD10511	Comp_311_NPD10511	4
P6_A5	BC87	BGF	-2.74095	NPD10511	Comp_311_NPD10511	4
P6_A5	BC88	CQH	2.50389	NPD10511	Comp_311_NPD10511	4
P6_A5	BC89	ADP	-0.0279817	NPD10511	Comp_311_NPD10511	4
P6_A5	BC9	YDO	-1.23836	NPD10511	Comp_311_NPD10511	4
P6_A5	BC92	CHI	-1.78673	NPD10511	Comp_311_NPD10511	4
P6_A5	BC93	CAA	0.998914	NPD10511	Comp_311_NPD10511	4
P6_A5	BC94	BRL	-0.1809	NPD10511	Comp_311_NPD10511	4
P6_A5	BC97	CPI	1.42119	NPD10511	Comp_311_NPD10511	4
P6_A5	BC98	BNL	1.31047	NPD10511	Comp_311_NPD10511	4
P6_A5	BC99	BPH	0.531219	NPD10511	Comp_311_NPD10511	4
P6_A6	BC100	BKH	0.446982	NPD10512	Comp_312_NPD10512	3
P6_A6	BC101	CET	-5.5168	NPD10512	Comp_312_NPD10512	3
P6_A6	BC103	YDC	1.33914	NPD10512	Comp_312_NPD10512	3
P6_A6	BC105	CRD	0.643732	NPD10512	Comp_312_NPD10512	3
P6_A6	BC106	BKC	0.29396	NPD10512	Comp_312_NPD10512	3
P6_A6	BC107	CEC	1.14282	NPD10512	Comp_312_NPD10512	3
P6_A6	BC108	BTS	-0.770697	NPD10512	Comp_312_NPD10512	3
P6_A6	BC112	AAD	-0.157371	NPD10512	Comp_312_NPD10512	3
P6_A6	BC114	CNS	1.00077	NPD10512	Comp_312_NPD10512	3
P6_A6	BC115	ARN	2.33457	NPD10512	Comp_312_NPD10512	3
P6_A6	BC119	BEF	2.16401	NPD10512	Comp_312_NPD10512	3
P6_A6	BC120	BRE	2.52218	NPD10512	Comp_312_NPD10512	3
P6_A6	BC121	BIH	1.39866	NPD10512	Comp_312_NPD10512	3
P6_A6	BC122	AHK	-7.61177	NPD10512	Comp_312_NPD10512	3
P6_A6	BC124	AML	2.80102	NPD10512	Comp_312_NPD10512	3
P6_A6	BC126	BSI	-7.13221	NPD10512	Comp_312_NPD10512	3
P6_A6	BC127	ATR	-1.9021	NPD10512	Comp_312_NPD10512	3
P6_A6	BC128	ANE	0.728076	NPD10512	Comp_312_NPD10512	3
P6_A6	BC129	AAR	-3.67596	NPD10512	Comp_312_NPD10512	3
P6_A6	BC13	ABH	-1.93581	NPD10512	Comp_312_NPD10512	3
P6_A6	BC130	BIF	-2.76324	NPD10512	Comp_312_NPD10512	3
P6_A6	BC131	BES	2.2076	NPD10512	Comp_312_NPD10512	3
P6_A6	BC133	CAB	-1.00146	NPD10512	Comp_312_NPD10512	3
P6_A6	BC135	BSC	2.23909	NPD10512	Comp_312_NPD10512	3
P6_A6	BC139	CRH	2.61936	NPD10512	Comp_312_NPD10512	3
P6_A6	BC14	BTD	1.57358	NPD10512	Comp_312_NPD10512	3
P6_A6	BC140	AST	0.325671	NPD10512	Comp_312_NPD10512	3
P6_A6	BC141	BHE	0.846248	NPD10512	Comp_312_NPD10512	3
P6_A6	BC142	BIB	-0.325055	NPD10512	Comp_312_NPD10512	3
P6_A6	BC143	CBG	2.06251	NPD10512	Comp_312_NPD10512	3
P6_A6	BC144	ANF	0.187801	NPD10512	Comp_312_NPD10512	3
P6_A6	BC145	BNP	1.19729	NPD10512	Comp_312_NPD10512	3
P6_A6	BC146	BDM	2.37322	NPD10512	Comp_312_NPD10512	3
P6_A6	BC147	CKG	-0.077006	NPD10512	Comp_312_NPD10512	3
P6_A6	BC149	CDC	-2.17248	NPD10512	Comp_312_NPD10512	3
P6_A6	BC151	ARI	-1.05603	NPD10512	Comp_312_NPD10512	3
P6_A6	BC152	AFP	-1.17616	NPD10512	Comp_312_NPD10512	3
P6_A6	BC153	BSD	1.1011	NPD10512	Comp_312_NPD10512	3
P6_A6	BC155	CHK	1.77692	NPD10512	Comp_312_NPD10512	3
P6_A6	BC156	BMD	-1.7304	NPD10512	Comp_312_NPD10512	3
P6_A6	BC157	YBS	-2.61326	NPD10512	Comp_312_NPD10512	3
P6_A6	BC160	AKB	1.74087	NPD10512	Comp_312_NPD10512	3
P6_A6	BC161	APK	2.32631	NPD10512	Comp_312_NPD10512	3
P6_A6	BC162	ACN	-0.998954	NPD10512	Comp_312_NPD10512	3
P6_A6	BC163	YDN	4.23293	NPD10512	Comp_312_NPD10512	3
P6_A6	BC164	BAG	-0.10851	NPD10512	Comp_312_NPD10512	3
P6_A6	BC165	YCO	2.37199	NPD10512	Comp_312_NPD10512	3
P6_A6	BC168	CIT	-0.810373	NPD10512	Comp_312_NPD10512	3
P6_A6	BC170	YCP	0.509763	NPD10512	Comp_312_NPD10512	3
P6_A6	BC171	CLC	-5.53763	NPD10512	Comp_312_NPD10512	3
P6_A6	BC172	CKB	-1.85988	NPD10512	Comp_312_NPD10512	3
P6_A6	BC173	CDN	1.21953	NPD10512	Comp_312_NPD10512	3
P6_A6	BC175	BBB	-0.414108	NPD10512	Comp_312_NPD10512	3
P6_A6	BC176	BID	0.0688426	NPD10512	Comp_312_NPD10512	3
P6_A6	BC177	BDC	2.03852	NPD10512	Comp_312_NPD10512	3
P6_A6	BC180	BHA	-1.04078	NPD10512	Comp_312_NPD10512	3
P6_A6	BC182	CKP	-1.08388	NPD10512	Comp_312_NPD10512	3
P6_A6	BC183	BBL	-0.831985	NPD10512	Comp_312_NPD10512	3
P6_A6	BC186	CGS	2.57987	NPD10512	Comp_312_NPD10512	3
P6_A6	BC187	YCD	0.0923907	NPD10512	Comp_312_NPD10512	3
P6_A6	BC188	CCD	2.01636	NPD10512	Comp_312_NPD10512	3
P6_A6	BC189	BLF	2.40709	NPD10512	Comp_312_NPD10512	3
P6_A6	BC190	CHA	0.371712	NPD10512	Comp_312_NPD10512	3
P6_A6	BC193	BCR	1.40034	NPD10512	Comp_312_NPD10512	3
P6_A6	BC195	CFQ	-4.50406	NPD10512	Comp_312_NPD10512	3
P6_A6	BC196	CAC	1.66247	NPD10512	Comp_312_NPD10512	3
P6_A6	BC197	BDD	-0.838019	NPD10512	Comp_312_NPD10512	3
P6_A6	BC198	BLH	-0.411176	NPD10512	Comp_312_NPD10512	3
P6_A6	BC2	CMD	-4.41002	NPD10512	Comp_312_NPD10512	3
P6_A6	BC201	ARS	-1.55645	NPD10512	Comp_312_NPD10512	3
P6_A6	BC202	ARP	0.839362	NPD10512	Comp_312_NPD10512	3
P6_A6	BC203	BBH	-5.52101	NPD10512	Comp_312_NPD10512	3
P6_A6	BC204	BQA	2.15393	NPD10512	Comp_312_NPD10512	3
P6_A6	BC205	CDA	-3.16028	NPD10512	Comp_312_NPD10512	3
P6_A6	BC206	ALR	0.238106	NPD10512	Comp_312_NPD10512	3
P6_A6	BC207	AAM	-3.20407	NPD10512	Comp_312_NPD10512	3
P6_A6	BC208	YAM	2.09119	NPD10512	Comp_312_NPD10512	3
P6_A6	BC209	BIT	0.465507	NPD10512	Comp_312_NPD10512	3
P6_A6	BC210	CRA	-0.755962	NPD10512	Comp_312_NPD10512	3
P6_A6	BC212	BLB	0.224039	NPD10512	Comp_312_NPD10512	3
P6_A6	BC213	BNQ	0.129803	NPD10512	Comp_312_NPD10512	3
P6_A6	BC214	BPR	-0.929941	NPD10512	Comp_312_NPD10512	3
P6_A6	BC215	CCL	0.0373538	NPD10512	Comp_312_NPD10512	3
P6_A6	BC216	BHM	-1.11999	NPD10512	Comp_312_NPD10512	3
P6_A6	BC218	APT	1.16688	NPD10512	Comp_312_NPD10512	3
P6_A6	BC219	AMA	2.11852	NPD10512	Comp_312_NPD10512	3
P6_A6	BC22	CCR	-0.584728	NPD10512	Comp_312_NPD10512	3
P6_A6	BC220	BDL	-2.35684	NPD10512	Comp_312_NPD10512	3
P6_A6	BC221	BIE	0.951019	NPD10512	Comp_312_NPD10512	3
P6_A6	BC223	BDA	-4.30136	NPD10512	Comp_312_NPD10512	3
P6_A6	BC226	ALE	1.93886	NPD10512	Comp_312_NPD10512	3
P6_A6	BC227	CLD	1.71022	NPD10512	Comp_312_NPD10512	3
P6_A6	BC228	CQS	1.94394	NPD10512	Comp_312_NPD10512	3
P6_A6	BC23	CLG	0.634074	NPD10512	Comp_312_NPD10512	3
P6_A6	BC230	BER	1.28827	NPD10512	Comp_312_NPD10512	3
P6_A6	BC231	BQM	2.50571	NPD10512	Comp_312_NPD10512	3
P6_A6	BC232	ASV	0.391278	NPD10512	Comp_312_NPD10512	3
P6_A6	BC233	BKN	-1.06096	NPD10512	Comp_312_NPD10512	3
P6_A6	BC234	CFP	1.37784	NPD10512	Comp_312_NPD10512	3
P6_A6	BC235	CRG	2.0492	NPD10512	Comp_312_NPD10512	3
P6_A6	BC236	CHL	-1.91289	NPD10512	Comp_312_NPD10512	3
P6_A6	BC237	CHB	1.44791	NPD10512	Comp_312_NPD10512	3
P6_A6	BC238	BHP	2.79358	NPD10512	Comp_312_NPD10512	3
P6_A6	BC239	AFC	0.566194	NPD10512	Comp_312_NPD10512	3
P6_A6	BC24	AHQ	-1.03991	NPD10512	Comp_312_NPD10512	3
P6_A6	BC240	BFG	-0.50028	NPD10512	Comp_312_NPD10512	3
P6_A6	BC242	BEQ	3.31614	NPD10512	Comp_312_NPD10512	3
P6_A6	BC243	BKI	1.69528	NPD10512	Comp_312_NPD10512	3
P6_A6	BC245	YAA	1.05588	NPD10512	Comp_312_NPD10512	3
P6_A6	BC246	CQN	0.671192	NPD10512	Comp_312_NPD10512	3
P6_A6	BC248	BCS	0.163408	NPD10512	Comp_312_NPD10512	3
P6_A6	BC249	CAD	1.01447	NPD10512	Comp_312_NPD10512	3
P6_A6	BC25	YBM	1.23927	NPD10512	Comp_312_NPD10512	3
P6_A6	BC250	BQI	-0.731419	NPD10512	Comp_312_NPD10512	3
P6_A6	BC251	AKD	0.686051	NPD10512	Comp_312_NPD10512	3
P6_A6	BC252	YAZ	0.997981	NPD10512	Comp_312_NPD10512	3
P6_A6	BC253	CCG	1.13114	NPD10512	Comp_312_NPD10512	3
P6_A6	BC254	ACI	-6.58376	NPD10512	Comp_312_NPD10512	3
P6_A6	BC255	BLN	0.544677	NPD10512	Comp_312_NPD10512	3
P6_A6	BC257	CGH	-6.58619	NPD10512	Comp_312_NPD10512	3
P6_A6	BC259	BGG	-2.67338	NPD10512	Comp_312_NPD10512	3
P6_A6	BC26	ANH	1.32863	NPD10512	Comp_312_NPD10512	3
P6_A6	BC261	BNF	1.98225	NPD10512	Comp_312_NPD10512	3
P6_A6	BC262	CHF	-1.24271	NPD10512	Comp_312_NPD10512	3
P6_A6	BC263	BDH	-0.705564	NPD10512	Comp_312_NPD10512	3
P6_A6	BC264	ABV	-0.197216	NPD10512	Comp_312_NPD10512	3
P6_A6	BC266	BFP	1.67587	NPD10512	Comp_312_NPD10512	3
P6_A6	BC267	BVK	2.34056	NPD10512	Comp_312_NPD10512	3
P6_A6	BC268	ALL	-1.18628	NPD10512	Comp_312_NPD10512	3
P6_A6	BC269	BAK	0.953862	NPD10512	Comp_312_NPD10512	3
P6_A6	BC27	CDQ	1.00153	NPD10512	Comp_312_NPD10512	3
P6_A6	BC271	AGB	2.66363	NPD10512	Comp_312_NPD10512	3
P6_A6	BC272	ASM	-0.859427	NPD10512	Comp_312_NPD10512	3
P6_A6	BC275	YBH	0.827229	NPD10512	Comp_312_NPD10512	3
P6_A6	BC276	BNH	-2.13624	NPD10512	Comp_312_NPD10512	3
P6_A6	BC277	YBY	-0.70945	NPD10512	Comp_312_NPD10512	3
P6_A6	BC279	CPM	2.56566	NPD10512	Comp_312_NPD10512	3
P6_A6	BC28	BMM	0.0949289	NPD10512	Comp_312_NPD10512	3
P6_A6	BC281	CBE	-0.176381	NPD10512	Comp_312_NPD10512	3
P6_A6	BC283	BSB	1.89304	NPD10512	Comp_312_NPD10512	3
P6_A6	BC284	AGM	-2.28958	NPD10512	Comp_312_NPD10512	3
P6_A6	BC286	CDL	0.458379	NPD10512	Comp_312_NPD10512	3
P6_A6	BC287	CKT	-4.97854	NPD10512	Comp_312_NPD10512	3
P6_A6	BC289	BHT	0.955373	NPD10512	Comp_312_NPD10512	3
P6_A6	BC29	BIG	0.0509921	NPD10512	Comp_312_NPD10512	3
P6_A6	BC291	CEA	-1.64619	NPD10512	Comp_312_NPD10512	3
P6_A6	BC292	BIQ	1.15978	NPD10512	Comp_312_NPD10512	3
P6_A6	BC293	BFQ	1.54521	NPD10512	Comp_312_NPD10512	3
P6_A6	BC294	CHG	0.192074	NPD10512	Comp_312_NPD10512	3
P6_A6	BC295	BTT	1.83625	NPD10512	Comp_312_NPD10512	3
P6_A6	BC296	YCI	0.0351293	NPD10512	Comp_312_NPD10512	3
P6_A6	BC297	CNB	-4.50231	NPD10512	Comp_312_NPD10512	3
P6_A6	BC299	AKE	2.24255	NPD10512	Comp_312_NPD10512	3
P6_A6	BC30	CFV	-0.802817	NPD10512	Comp_312_NPD10512	3
P6_A6	BC300	BEM	-1.09652	NPD10512	Comp_312_NPD10512	3
P6_A6	BC301	BBP	1.30701	NPD10512	Comp_312_NPD10512	3
P6_A6	BC302	ATM	0.141232	NPD10512	Comp_312_NPD10512	3
P6_A6	BC303	YBA	1.19602	NPD10512	Comp_312_NPD10512	3
P6_A6	BC304	BNE	-5.94274	NPD10512	Comp_312_NPD10512	3
P6_A6	BC305	CQM	-0.0382712	NPD10512	Comp_312_NPD10512	3
P6_A6	BC306	AVT	0.371874	NPD10512	Comp_312_NPD10512	3
P6_A6	BC307	BFD	3.45674	NPD10512	Comp_312_NPD10512	3
P6_A6	BC308	ASP	1.67531	NPD10512	Comp_312_NPD10512	3
P6_A6	BC309	AQR	0.573632	NPD10512	Comp_312_NPD10512	3
P6_A6	BC31	BTV	1.01558	NPD10512	Comp_312_NPD10512	3
P6_A6	BC310	CRL	0.433121	NPD10512	Comp_312_NPD10512	3
P6_A6	BC311	BBI	-0.770588	NPD10512	Comp_312_NPD10512	3
P6_A6	BC312	CDS	0.834989	NPD10512	Comp_312_NPD10512	3
P6_A6	BC313	CPA	-2.65151	NPD10512	Comp_312_NPD10512	3
P6_A6	BC314	CCV	1.11405	NPD10512	Comp_312_NPD10512	3
P6_A6	BC316	AMS	0.579055	NPD10512	Comp_312_NPD10512	3
P6_A6	BC317	YBU	-0.818728	NPD10512	Comp_312_NPD10512	3
P6_A6	BC319	BPK	0.57789	NPD10512	Comp_312_NPD10512	3
P6_A6	BC320	BVD	-4.34987	NPD10512	Comp_312_NPD10512	3
P6_A6	BC321	CGK	-3.49886	NPD10512	Comp_312_NPD10512	3
P6_A6	BC322	BIM	1.52058	NPD10512	Comp_312_NPD10512	3
P6_A6	BC323	BPT	3.08249	NPD10512	Comp_312_NPD10512	3
P6_A6	BC324	CCS	1.85854	NPD10512	Comp_312_NPD10512	3
P6_A6	BC325	BPG	1.1619	NPD10512	Comp_312_NPD10512	3
P6_A6	BC326	CHH	0.669678	NPD10512	Comp_312_NPD10512	3
P6_A6	BC327	CDD	-1.2574	NPD10512	Comp_312_NPD10512	3
P6_A6	BC328	AKH	0.487492	NPD10512	Comp_312_NPD10512	3
P6_A6	BC33	AII	1.62892	NPD10512	Comp_312_NPD10512	3
P6_A6	BC330	BMQ	-1.31066	NPD10512	Comp_312_NPD10512	3
P6_A6	BC331	AAK	-6.62955	NPD10512	Comp_312_NPD10512	3
P6_A6	BC332	BAT	1.32168	NPD10512	Comp_312_NPD10512	3
P6_A6	BC333	BEB	-2.50534	NPD10512	Comp_312_NPD10512	3
P6_A6	BC334	AGF	-0.422003	NPD10512	Comp_312_NPD10512	3
P6_A6	BC335	BSL	1.00176	NPD10512	Comp_312_NPD10512	3
P6_A6	BC336	BHF	1.87133	NPD10512	Comp_312_NPD10512	3
P6_A6	BC337	BRD	1.48875	NPD10512	Comp_312_NPD10512	3
P6_A6	BC338	BPM	1.58044	NPD10512	Comp_312_NPD10512	3
P6_A6	BC34	BET	6.03543	NPD10512	Comp_312_NPD10512	3
P6_A6	BC340	ALG	2.09328	NPD10512	Comp_312_NPD10512	3
P6_A6	BC341	BNG	-0.167798	NPD10512	Comp_312_NPD10512	3
P6_A6	BC342	BTG	-1.27336	NPD10512	Comp_312_NPD10512	3
P6_A6	BC343	CIE	0.190007	NPD10512	Comp_312_NPD10512	3
P6_A6	BC344	ANC	1.20321	NPD10512	Comp_312_NPD10512	3
P6_A6	BC345	BBM	1.39884	NPD10512	Comp_312_NPD10512	3
P6_A6	BC346	CQB	1.7174	NPD10512	Comp_312_NPD10512	3
P6_A6	BC348	BLD	1.70159	NPD10512	Comp_312_NPD10512	3
P6_A6	BC349	BBR	0.432663	NPD10512	Comp_312_NPD10512	3
P6_A6	BC350	ADV	-0.298018	NPD10512	Comp_312_NPD10512	3
P6_A6	BC351	BNC	-5.39922	NPD10512	Comp_312_NPD10512	3
P6_A6	BC352	CRB	-4.47812	NPD10512	Comp_312_NPD10512	3
P6_A6	BC354	CAH	-0.313619	NPD10512	Comp_312_NPD10512	3
P6_A6	BC355	CAL	1.40677	NPD10512	Comp_312_NPD10512	3
P6_A6	BC356	BMI	1.28724	NPD10512	Comp_312_NPD10512	3
P6_A6	BC358	BGK	-3.01195	NPD10512	Comp_312_NPD10512	3
P6_A6	BC359	ATP	1.09428	NPD10512	Comp_312_NPD10512	3
P6_A6	BC36	BLM	2.33124	NPD10512	Comp_312_NPD10512	3
P6_A6	BC360	CMB	0.845639	NPD10512	Comp_312_NPD10512	3
P6_A6	BC361	CHE	-0.106942	NPD10512	Comp_312_NPD10512	3
P6_A6	BC362	BPL	0.633574	NPD10512	Comp_312_NPD10512	3
P6_A6	BC363	BLI	1.69063	NPD10512	Comp_312_NPD10512	3
P6_A6	BC364	BBV	2.31085	NPD10512	Comp_312_NPD10512	3
P6_A6	BC366	YCR	-0.491064	NPD10512	Comp_312_NPD10512	3
P6_A6	BC367	ANT	1.53067	NPD10512	Comp_312_NPD10512	3
P6_A6	BC369	CHR	-0.865123	NPD10512	Comp_312_NPD10512	3
P6_A6	BC37	CNG	-0.415527	NPD10512	Comp_312_NPD10512	3
P6_A6	BC370	CCC	-4.27749	NPD10512	Comp_312_NPD10512	3
P6_A6	BC371	CIL	2.42445	NPD10512	Comp_312_NPD10512	3
P6_A6	BC372	BQB	2.47276	NPD10512	Comp_312_NPD10512	3
P6_A6	BC374	CEB	-5.60906	NPD10512	Comp_312_NPD10512	3
P6_A6	BC375	ADK	-0.140619	NPD10512	Comp_312_NPD10512	3
P6_A6	BC377	CMT	-7.18223	NPD10512	Comp_312_NPD10512	3
P6_A6	BC379	BNR	-0.323962	NPD10512	Comp_312_NPD10512	3
P6_A6	BC380	BMG	1.02159	NPD10512	Comp_312_NPD10512	3
P6_A6	BC381	AMN	-2.39765	NPD10512	Comp_312_NPD10512	3
P6_A6	BC382	CQD	0.682046	NPD10512	Comp_312_NPD10512	3
P6_A6	BC385	CKK	1.58105	NPD10512	Comp_312_NPD10512	3
P6_A6	BC386	CKI	-1.70707	NPD10512	Comp_312_NPD10512	3
P6_A6	BC387	AHC	2.18042	NPD10512	Comp_312_NPD10512	3
P6_A6	BC388	ALK	1.70004	NPD10512	Comp_312_NPD10512	3
P6_A6	BC39	BRM	-1.44099	NPD10512	Comp_312_NPD10512	3
P6_A6	BC390	CMN	-1.38807	NPD10512	Comp_312_NPD10512	3
P6_A6	BC392	CLS	-1.08084	NPD10512	Comp_312_NPD10512	3
P6_A6	BC393	CAM	1.73763	NPD10512	Comp_312_NPD10512	3
P6_A6	BC394	AKN	1.5143	NPD10512	Comp_312_NPD10512	3
P6_A6	BC395	AMQ	-3.02984	NPD10512	Comp_312_NPD10512	3
P6_A6	BC396	AMT	-2.04706	NPD10512	Comp_312_NPD10512	3
P6_A6	BC397	AKS	1.87796	NPD10512	Comp_312_NPD10512	3
P6_A6	BC399	YBO	-3.19969	NPD10512	Comp_312_NPD10512	3
P6_A6	BC4	CLQ	-3.35552	NPD10512	Comp_312_NPD10512	3
P6_A6	BC400	CMG	3.56077	NPD10512	Comp_312_NPD10512	3
P6_A6	BC401	BHN	2.32795	NPD10512	Comp_312_NPD10512	3
P6_A6	BC402	BBE	-0.989274	NPD10512	Comp_312_NPD10512	3
P6_A6	BC403	YCN	2.19775	NPD10512	Comp_312_NPD10512	3
P6_A6	BC404	BIS	2.38932	NPD10512	Comp_312_NPD10512	3
P6_A6	BC405	BKS	-1.34709	NPD10512	Comp_312_NPD10512	3
P6_A6	BC406	ARQ	-2.01802	NPD10512	Comp_312_NPD10512	3
P6_A6	BC407	BAM	1.87635	NPD10512	Comp_312_NPD10512	3
P6_A6	BC41	CCP	1.47716	NPD10512	Comp_312_NPD10512	3
P6_A6	BC413	YDB	-2.52098	NPD10512	Comp_312_NPD10512	3
P6_A6	BC415	BAC	1.05265	NPD10512	Comp_312_NPD10512	3
P6_A6	BC416	YCQ	1.49953	NPD10512	Comp_312_NPD10512	3
P6_A6	BC417	ACA	2.07665	NPD10512	Comp_312_NPD10512	3
P6_A6	BC418	BSN	2.49943	NPD10512	Comp_312_NPD10512	3
P6_A6	BC421	CBA	0.0672564	NPD10512	Comp_312_NPD10512	3
P6_A6	BC422	CHN	0.731001	NPD10512	Comp_312_NPD10512	3
P6_A6	BC424	CCN	0.410697	NPD10512	Comp_312_NPD10512	3
P6_A6	BC425	BFB	2.19051	NPD10512	Comp_312_NPD10512	3
P6_A6	BC426	ALB	2.53081	NPD10512	Comp_312_NPD10512	3
P6_A6	BC427	BKK	-1.92133	NPD10512	Comp_312_NPD10512	3
P6_A6	BC428	AQI	1.95787	NPD10512	Comp_312_NPD10512	3
P6_A6	BC429	AAL	2.21062	NPD10512	Comp_312_NPD10512	3
P6_A6	BC430	CKS	-0.0316841	NPD10512	Comp_312_NPD10512	3
P6_A6	BC433	BSE	-0.487643	NPD10512	Comp_312_NPD10512	3
P6_A6	BC434	CPE	-1.15186	NPD10512	Comp_312_NPD10512	3
P6_A6	BC435	BLR	-0.221884	NPD10512	Comp_312_NPD10512	3
P6_A6	BC436	CAI	0.942223	NPD10512	Comp_312_NPD10512	3
P6_A6	BC437	CHM	1.00002	NPD10512	Comp_312_NPD10512	3
P6_A6	BC44	BHK	1.18157	NPD10512	Comp_312_NPD10512	3
P6_A6	BC440	AFE	-1.76397	NPD10512	Comp_312_NPD10512	3
P6_A6	BC441	BEP	1.72374	NPD10512	Comp_312_NPD10512	3
P6_A6	BC443	ANK	0.542647	NPD10512	Comp_312_NPD10512	3
P6_A6	BC445	YBT	1.48367	NPD10512	Comp_312_NPD10512	3
P6_A6	BC446	BQT	1.89708	NPD10512	Comp_312_NPD10512	3
P6_A6	BC448	YAR	-0.124025	NPD10512	Comp_312_NPD10512	3
P6_A6	BC449	BAS	1.61442	NPD10512	Comp_312_NPD10512	3
P6_A6	BC451	YDF	0.612608	NPD10512	Comp_312_NPD10512	3
P6_A6	BC452	CML	-1.00629	NPD10512	Comp_312_NPD10512	3
P6_A6	BC453	ASH	-3.95612	NPD10512	Comp_312_NPD10512	3
P6_A6	BC454	AVI	1.13071	NPD10512	Comp_312_NPD10512	3
P6_A6	BC455	YAT	1.2126	NPD10512	Comp_312_NPD10512	3
P6_A6	BC456	ALN	-1.03748	NPD10512	Comp_312_NPD10512	3
P6_A6	BC458	BDR	2.47422	NPD10512	Comp_312_NPD10512	3
P6_A6	BC461	CIV	-2.5815	NPD10512	Comp_312_NPD10512	3
P6_A6	BC462	BSM	3.123	NPD10512	Comp_312_NPD10512	3
P6_A6	BC463	AKM	2.64828	NPD10512	Comp_312_NPD10512	3
P6_A6	BC465	YCH	2.03369	NPD10512	Comp_312_NPD10512	3
P6_A6	BC466	BPC	0.621178	NPD10512	Comp_312_NPD10512	3
P6_A6	BC467	BKQ	-2.15716	NPD10512	Comp_312_NPD10512	3
P6_A6	BC468	APL	-0.196372	NPD10512	Comp_312_NPD10512	3
P6_A6	BC469	CIN	-2.89817	NPD10512	Comp_312_NPD10512	3
P6_A6	BC47	CID	0.681884	NPD10512	Comp_312_NPD10512	3
P6_A6	BC474	YBW	1.32988	NPD10512	Comp_312_NPD10512	3
P6_A6	BC475	CCQ	1.08117	NPD10512	Comp_312_NPD10512	3
P6_A6	BC476	YCA	-1.36477	NPD10512	Comp_312_NPD10512	3
P6_A6	BC478	AQE	-1.38498	NPD10512	Comp_312_NPD10512	3
P6_A6	BC479	AQH	0.0365362	NPD10512	Comp_312_NPD10512	3
P6_A6	BC48	AQC	-7.42352	NPD10512	Comp_312_NPD10512	3
P6_A6	BC480	APC	-0.302333	NPD10512	Comp_312_NPD10512	3
P6_A6	BC481	BLA	0.655246	NPD10512	Comp_312_NPD10512	3
P6_A6	BC482	BAH	1.11323	NPD10512	Comp_312_NPD10512	3
P6_A6	BC483	AIL	-0.091455	NPD10512	Comp_312_NPD10512	3
P6_A6	BC486	CLB	1.39351	NPD10512	Comp_312_NPD10512	3
P6_A6	BC487	YCU	3.00787	NPD10512	Comp_312_NPD10512	3
P6_A6	BC488	AEG	0.902894	NPD10512	Comp_312_NPD10512	3
P6_A6	BC489	CDF	2.10868	NPD10512	Comp_312_NPD10512	3
P6_A6	BC490	YAF	-0.364289	NPD10512	Comp_312_NPD10512	3
P6_A6	BC491	YAV	-2.51753	NPD10512	Comp_312_NPD10512	3
P6_A6	BC492	AMI	2.01826	NPD10512	Comp_312_NPD10512	3
P6_A6	BC493	CRK	0.576093	NPD10512	Comp_312_NPD10512	3
P6_A6	BC494	CKF	-0.0582392	NPD10512	Comp_312_NPD10512	3
P6_A6	BC496	ASS	2.11827	NPD10512	Comp_312_NPD10512	3
P6_A6	BC497	BVA	2.98524	NPD10512	Comp_312_NPD10512	3
P6_A6	BC498	CLV	0.0088292	NPD10512	Comp_312_NPD10512	3
P6_A6	BC499	CQQ	-0.961479	NPD10512	Comp_312_NPD10512	3
P6_A6	BC5	YCT	0.522011	NPD10512	Comp_312_NPD10512	3
P6_A6	BC50	BPF	1.17379	NPD10512	Comp_312_NPD10512	3
P6_A6	BC500	AER	0.542497	NPD10512	Comp_312_NPD10512	3
P6_A6	BC501	CDM	2.51438	NPD10512	Comp_312_NPD10512	3
P6_A6	BC503	BLG	1.42127	NPD10512	Comp_312_NPD10512	3
P6_A6	BC504	APN	2.51314	NPD10512	Comp_312_NPD10512	3
P6_A6	BC506	YAG	-2.17846	NPD10512	Comp_312_NPD10512	3
P6_A6	BC507	BRF	2.69957	NPD10512	Comp_312_NPD10512	3
P6_A6	BC508	BQG	-0.397211	NPD10512	Comp_312_NPD10512	3
P6_A6	BC509	BGQ	-1.50855	NPD10512	Comp_312_NPD10512	3
P6_A6	BC51	CIK	1.49303	NPD10512	Comp_312_NPD10512	3
P6_A6	BC511	CMP	1.77109	NPD10512	Comp_312_NPD10512	3
P6_A6	BC512	YCF	-5.72612	NPD10512	Comp_312_NPD10512	3
P6_A6	BC513	CLH	0.887902	NPD10512	Comp_312_NPD10512	3
P6_A6	BC514	BBK	0.830357	NPD10512	Comp_312_NPD10512	3
P6_A6	BC515	YAU	-0.532707	NPD10512	Comp_312_NPD10512	3
P6_A6	BC516	BIC	-0.599938	NPD10512	Comp_312_NPD10512	3
P6_A6	BC517	ASR	0.212703	NPD10512	Comp_312_NPD10512	3
P6_A6	BC52	BAN	2.08584	NPD10512	Comp_312_NPD10512	3
P6_A6	BC520	ARB	-2.97949	NPD10512	Comp_312_NPD10512	3
P6_A6	BC521	YBN	0.204748	NPD10512	Comp_312_NPD10512	3
P6_A6	BC522	CAE	1.62493	NPD10512	Comp_312_NPD10512	3
P6_A6	BC523	CDV	-0.366083	NPD10512	Comp_312_NPD10512	3
P6_A6	BC524	BVC	0.589547	NPD10512	Comp_312_NPD10512	3
P6_A6	BC525	AEQ	-4.01704	NPD10512	Comp_312_NPD10512	3
P6_A6	BC526	CLM	-3.31679	NPD10512	Comp_312_NPD10512	3
P6_A6	BC528	CIM	-1.97086	NPD10512	Comp_312_NPD10512	3
P6_A6	BC529	APM	0.275643	NPD10512	Comp_312_NPD10512	3
P6_A6	BC53	BGT	-2.83834	NPD10512	Comp_312_NPD10512	3
P6_A6	BC530	BTE	2.19241	NPD10512	Comp_312_NPD10512	3
P6_A6	BC532	BIR	2.05959	NPD10512	Comp_312_NPD10512	3
P6_A6	BC533	AKV	0.810419	NPD10512	Comp_312_NPD10512	3
P6_A6	BC534	BII	1.73362	NPD10512	Comp_312_NPD10512	3
P6_A6	BC535	ADQ	-5.1183	NPD10512	Comp_312_NPD10512	3
P6_A6	BC536	CHS	1.67155	NPD10512	Comp_312_NPD10512	3
P6_A6	BC537	BSK	-1.04071	NPD10512	Comp_312_NPD10512	3
P6_A6	BC54	CBD	1.50231	NPD10512	Comp_312_NPD10512	3
P6_A6	BC56	CKD	-3.06326	NPD10512	Comp_312_NPD10512	3
P6_A6	BC59	AQD	0.79454	NPD10512	Comp_312_NPD10512	3
P6_A6	BC6	BPV	2.01325	NPD10512	Comp_312_NPD10512	3
P6_A6	BC61	CGB	3.32245	NPD10512	Comp_312_NPD10512	3
P6_A6	BC62	BHV	1.12911	NPD10512	Comp_312_NPD10512	3
P6_A6	BC64	ARE	-1.5097	NPD10512	Comp_312_NPD10512	3
P6_A6	BC65	BVE	-0.337514	NPD10512	Comp_312_NPD10512	3
P6_A6	BC67	AEC	-2.49741	NPD10512	Comp_312_NPD10512	3
P6_A6	BC69	CKE	-3.49591	NPD10512	Comp_312_NPD10512	3
P6_A6	BC7	CQC	0.645875	NPD10512	Comp_312_NPD10512	3
P6_A6	BC70	YCK	-0.433222	NPD10512	Comp_312_NPD10512	3
P6_A6	BC71	BLK	-0.206943	NPD10512	Comp_312_NPD10512	3
P6_A6	BC73	CNQ	-2.42234	NPD10512	Comp_312_NPD10512	3
P6_A6	BC75	AEA	-7.0351	NPD10512	Comp_312_NPD10512	3
P6_A6	BC76	ALH	2.49708	NPD10512	Comp_312_NPD10512	3
P6_A6	BC77	ART	-0.305323	NPD10512	Comp_312_NPD10512	3
P6_A6	BC78	YCG	0.947141	NPD10512	Comp_312_NPD10512	3
P6_A6	BC79	YAQ	1.41684	NPD10512	Comp_312_NPD10512	3
P6_A6	BC8	BIN	1.22165	NPD10512	Comp_312_NPD10512	3
P6_A6	BC80	BQN	0.597077	NPD10512	Comp_312_NPD10512	3
P6_A6	BC81	CMQ	0.322407	NPD10512	Comp_312_NPD10512	3
P6_A6	BC82	BFN	1.00265	NPD10512	Comp_312_NPD10512	3
P6_A6	BC83	CFF	0.719428	NPD10512	Comp_312_NPD10512	3
P6_A6	BC84	ATQ	-2.17299	NPD10512	Comp_312_NPD10512	3
P6_A6	BC85	AGK	1.53328	NPD10512	Comp_312_NPD10512	3
P6_A6	BC86	CAQ	0.180077	NPD10512	Comp_312_NPD10512	3
P6_A6	BC87	BGF	-4.1318	NPD10512	Comp_312_NPD10512	3
P6_A6	BC88	CQH	1.62685	NPD10512	Comp_312_NPD10512	3
P6_A6	BC89	ADP	0.409761	NPD10512	Comp_312_NPD10512	3
P6_A6	BC9	YDO	-0.680654	NPD10512	Comp_312_NPD10512	3
P6_A6	BC92	CHI	-1.20405	NPD10512	Comp_312_NPD10512	3
P6_A6	BC93	CAA	-2.38807	NPD10512	Comp_312_NPD10512	3
P6_A6	BC94	BRL	-3.17152	NPD10512	Comp_312_NPD10512	3
P6_A6	BC97	CPI	3.12472	NPD10512	Comp_312_NPD10512	3
P6_A6	BC98	BNL	0.892329	NPD10512	Comp_312_NPD10512	3
P6_A6	BC99	BPH	0.259262	NPD10512	Comp_312_NPD10512	3
P6_A7	BC100	BKH	-1.57715	NPD10580	Comp_313_NPD10580	2
P6_A7	BC101	CET	-4.69479	NPD10580	Comp_313_NPD10580	2
P6_A7	BC103	YDC	0.7733	NPD10580	Comp_313_NPD10580	2
P6_A7	BC104	AFF	-3.90415	NPD10580	Comp_313_NPD10580	2
P6_A7	BC105	CRD	1.98741	NPD10580	Comp_313_NPD10580	2
P6_A7	BC106	BKC	0.312595	NPD10580	Comp_313_NPD10580	2
P6_A7	BC107	CEC	0.678643	NPD10580	Comp_313_NPD10580	2
P6_A7	BC108	BTS	-1.40137	NPD10580	Comp_313_NPD10580	2
P6_A7	BC112	AAD	0.599376	NPD10580	Comp_313_NPD10580	2
P6_A7	BC114	CNS	0.629355	NPD10580	Comp_313_NPD10580	2
P6_A7	BC115	ARN	1.36311	NPD10580	Comp_313_NPD10580	2
P6_A7	BC117	AES	-3.7356	NPD10580	Comp_313_NPD10580	2
P6_A7	BC119	BEF	2.47799	NPD10580	Comp_313_NPD10580	2
P6_A7	BC120	BRE	1.71671	NPD10580	Comp_313_NPD10580	2
P6_A7	BC121	BIH	0.740262	NPD10580	Comp_313_NPD10580	2
P6_A7	BC122	AHK	-4.96298	NPD10580	Comp_313_NPD10580	2
P6_A7	BC124	AML	0.275349	NPD10580	Comp_313_NPD10580	2
P6_A7	BC126	BSI	-3.51049	NPD10580	Comp_313_NPD10580	2
P6_A7	BC127	ATR	-1.88604	NPD10580	Comp_313_NPD10580	2
P6_A7	BC128	ANE	1.37513	NPD10580	Comp_313_NPD10580	2
P6_A7	BC129	AAR	-2.8	NPD10580	Comp_313_NPD10580	2
P6_A7	BC13	ABH	0.18274	NPD10580	Comp_313_NPD10580	2
P6_A7	BC130	BIF	-1.55786	NPD10580	Comp_313_NPD10580	2
P6_A7	BC131	BES	1.83441	NPD10580	Comp_313_NPD10580	2
P6_A7	BC133	CAB	-0.985667	NPD10580	Comp_313_NPD10580	2
P6_A7	BC135	BSC	1.77192	NPD10580	Comp_313_NPD10580	2
P6_A7	BC138	AEL	-5.06551	NPD10580	Comp_313_NPD10580	2
P6_A7	BC139	CRH	2.80459	NPD10580	Comp_313_NPD10580	2
P6_A7	BC14	BTD	0.832726	NPD10580	Comp_313_NPD10580	2
P6_A7	BC140	AST	-0.0716603	NPD10580	Comp_313_NPD10580	2
P6_A7	BC141	BHE	0.977137	NPD10580	Comp_313_NPD10580	2
P6_A7	BC142	BIB	-0.474077	NPD10580	Comp_313_NPD10580	2
P6_A7	BC143	CBG	1.69134	NPD10580	Comp_313_NPD10580	2
P6_A7	BC144	ANF	-0.653769	NPD10580	Comp_313_NPD10580	2
P6_A7	BC145	BNP	0.469668	NPD10580	Comp_313_NPD10580	2
P6_A7	BC146	BDM	2.04554	NPD10580	Comp_313_NPD10580	2
P6_A7	BC147	CKG	-0.732826	NPD10580	Comp_313_NPD10580	2
P6_A7	BC149	CDC	-1.50346	NPD10580	Comp_313_NPD10580	2
P6_A7	BC150	ASC	2.45791	NPD10580	Comp_313_NPD10580	2
P6_A7	BC151	ARI	-0.698513	NPD10580	Comp_313_NPD10580	2
P6_A7	BC152	AFP	-1.17909	NPD10580	Comp_313_NPD10580	2
P6_A7	BC153	BSD	1.34164	NPD10580	Comp_313_NPD10580	2
P6_A7	BC155	CHK	1.19081	NPD10580	Comp_313_NPD10580	2
P6_A7	BC156	BMD	-0.786759	NPD10580	Comp_313_NPD10580	2
P6_A7	BC157	YBS	1.87882	NPD10580	Comp_313_NPD10580	2
P6_A7	BC160	AKB	1.54681	NPD10580	Comp_313_NPD10580	2
P6_A7	BC161	APK	1.86127	NPD10580	Comp_313_NPD10580	2
P6_A7	BC162	ACN	-0.854956	NPD10580	Comp_313_NPD10580	2
P6_A7	BC163	YDN	3.89739	NPD10580	Comp_313_NPD10580	2
P6_A7	BC164	BAG	-0.0285284	NPD10580	Comp_313_NPD10580	2
P6_A7	BC165	YCO	1.96342	NPD10580	Comp_313_NPD10580	2
P6_A7	BC166	CEI	-0.911703	NPD10580	Comp_313_NPD10580	2
P6_A7	BC168	CIT	-1.55345	NPD10580	Comp_313_NPD10580	2
P6_A7	BC170	YCP	-0.442111	NPD10580	Comp_313_NPD10580	2
P6_A7	BC171	CLC	1.09903	NPD10580	Comp_313_NPD10580	2
P6_A7	BC172	CKB	-2.85832	NPD10580	Comp_313_NPD10580	2
P6_A7	BC173	CDN	1.31019	NPD10580	Comp_313_NPD10580	2
P6_A7	BC175	BBB	0.499787	NPD10580	Comp_313_NPD10580	2
P6_A7	BC176	BID	-1.27375	NPD10580	Comp_313_NPD10580	2
P6_A7	BC177	BDC	1.80769	NPD10580	Comp_313_NPD10580	2
P6_A7	BC180	BHA	-0.622759	NPD10580	Comp_313_NPD10580	2
P6_A7	BC182	CKP	-1.17525	NPD10580	Comp_313_NPD10580	2
P6_A7	BC183	BBL	0.998316	NPD10580	Comp_313_NPD10580	2
P6_A7	BC186	CGS	2.05685	NPD10580	Comp_313_NPD10580	2
P6_A7	BC187	YCD	0.984752	NPD10580	Comp_313_NPD10580	2
P6_A7	BC188	CCD	2.03963	NPD10580	Comp_313_NPD10580	2
P6_A7	BC189	BLF	1.97043	NPD10580	Comp_313_NPD10580	2
P6_A7	BC190	CHA	0.941896	NPD10580	Comp_313_NPD10580	2
P6_A7	BC193	BCR	0.793781	NPD10580	Comp_313_NPD10580	2
P6_A7	BC195	CFQ	-1.63253	NPD10580	Comp_313_NPD10580	2
P6_A7	BC196	CAC	-1.93904	NPD10580	Comp_313_NPD10580	2
P6_A7	BC197	BDD	0.0161881	NPD10580	Comp_313_NPD10580	2
P6_A7	BC198	BLH	0.590528	NPD10580	Comp_313_NPD10580	2
P6_A7	BC2	CMD	-4.91955	NPD10580	Comp_313_NPD10580	2
P6_A7	BC201	ARS	-1.08311	NPD10580	Comp_313_NPD10580	2
P6_A7	BC202	ARP	0.60636	NPD10580	Comp_313_NPD10580	2
P6_A7	BC203	BBH	-5.69838	NPD10580	Comp_313_NPD10580	2
P6_A7	BC204	BQA	2.35403	NPD10580	Comp_313_NPD10580	2
P6_A7	BC205	CDA	-3.55079	NPD10580	Comp_313_NPD10580	2
P6_A7	BC206	ALR	-0.351308	NPD10580	Comp_313_NPD10580	2
P6_A7	BC207	AAM	-1.49728	NPD10580	Comp_313_NPD10580	2
P6_A7	BC208	YAM	1.87924	NPD10580	Comp_313_NPD10580	2
P6_A7	BC209	BIT	0.229557	NPD10580	Comp_313_NPD10580	2
P6_A7	BC210	CRA	1.0643	NPD10580	Comp_313_NPD10580	2
P6_A7	BC212	BLB	0.746217	NPD10580	Comp_313_NPD10580	2
P6_A7	BC213	BNQ	0.460508	NPD10580	Comp_313_NPD10580	2
P6_A7	BC214	BPR	-0.270866	NPD10580	Comp_313_NPD10580	2
P6_A7	BC215	CCL	0.478922	NPD10580	Comp_313_NPD10580	2
P6_A7	BC216	BHM	-1.19496	NPD10580	Comp_313_NPD10580	2
P6_A7	BC218	APT	0.521104	NPD10580	Comp_313_NPD10580	2
P6_A7	BC219	AMA	1.19072	NPD10580	Comp_313_NPD10580	2
P6_A7	BC22	CCR	2.14888	NPD10580	Comp_313_NPD10580	2
P6_A7	BC220	BDL	-2.06841	NPD10580	Comp_313_NPD10580	2
P6_A7	BC221	BIE	0.553647	NPD10580	Comp_313_NPD10580	2
P6_A7	BC223	BDA	-4.89021	NPD10580	Comp_313_NPD10580	2
P6_A7	BC226	ALE	1.71278	NPD10580	Comp_313_NPD10580	2
P6_A7	BC227	CLD	1.82879	NPD10580	Comp_313_NPD10580	2
P6_A7	BC228	CQS	2.00041	NPD10580	Comp_313_NPD10580	2
P6_A7	BC229	ATV	-2.63273	NPD10580	Comp_313_NPD10580	2
P6_A7	BC23	CLG	0.698723	NPD10580	Comp_313_NPD10580	2
P6_A7	BC230	BER	1.08741	NPD10580	Comp_313_NPD10580	2
P6_A7	BC231	BQM	2.31899	NPD10580	Comp_313_NPD10580	2
P6_A7	BC232	ASV	-0.931867	NPD10580	Comp_313_NPD10580	2
P6_A7	BC233	BKN	1.40458	NPD10580	Comp_313_NPD10580	2
P6_A7	BC234	CFP	0.351353	NPD10580	Comp_313_NPD10580	2
P6_A7	BC235	CRG	1.7736	NPD10580	Comp_313_NPD10580	2
P6_A7	BC236	CHL	-2.30232	NPD10580	Comp_313_NPD10580	2
P6_A7	BC237	CHB	2.24515	NPD10580	Comp_313_NPD10580	2
P6_A7	BC238	BHP	1.39854	NPD10580	Comp_313_NPD10580	2
P6_A7	BC239	AFC	0.105171	NPD10580	Comp_313_NPD10580	2
P6_A7	BC24	AHQ	-1.43074	NPD10580	Comp_313_NPD10580	2
P6_A7	BC240	BFG	0.580449	NPD10580	Comp_313_NPD10580	2
P6_A7	BC242	BEQ	0.575648	NPD10580	Comp_313_NPD10580	2
P6_A7	BC243	BKI	1.38979	NPD10580	Comp_313_NPD10580	2
P6_A7	BC245	YAA	1.41168	NPD10580	Comp_313_NPD10580	2
P6_A7	BC246	CQN	1.27256	NPD10580	Comp_313_NPD10580	2
P6_A7	BC248	BCS	0.331149	NPD10580	Comp_313_NPD10580	2
P6_A7	BC249	CAD	-0.30543	NPD10580	Comp_313_NPD10580	2
P6_A7	BC25	YBM	-0.0747749	NPD10580	Comp_313_NPD10580	2
P6_A7	BC250	BQI	-3.20163	NPD10580	Comp_313_NPD10580	2
P6_A7	BC251	AKD	-0.370307	NPD10580	Comp_313_NPD10580	2
P6_A7	BC252	YAZ	0.800471	NPD10580	Comp_313_NPD10580	2
P6_A7	BC253	CCG	0.671591	NPD10580	Comp_313_NPD10580	2
P6_A7	BC254	ACI	-3.51727	NPD10580	Comp_313_NPD10580	2
P6_A7	BC255	BLN	0.720306	NPD10580	Comp_313_NPD10580	2
P6_A7	BC257	CGH	-2.86761	NPD10580	Comp_313_NPD10580	2
P6_A7	BC258	CQF	3.13989	NPD10580	Comp_313_NPD10580	2
P6_A7	BC259	BGG	-1.63457	NPD10580	Comp_313_NPD10580	2
P6_A7	BC26	ANH	1.66612	NPD10580	Comp_313_NPD10580	2
P6_A7	BC260	BDI	-1.1394	NPD10580	Comp_313_NPD10580	2
P6_A7	BC261	BNF	1.9127	NPD10580	Comp_313_NPD10580	2
P6_A7	BC262	CHF	0.836352	NPD10580	Comp_313_NPD10580	2
P6_A7	BC263	BDH	-0.319969	NPD10580	Comp_313_NPD10580	2
P6_A7	BC264	ABV	-0.478466	NPD10580	Comp_313_NPD10580	2
P6_A7	BC266	BFP	2.45257	NPD10580	Comp_313_NPD10580	2
P6_A7	BC267	BVK	2.73375	NPD10580	Comp_313_NPD10580	2
P6_A7	BC268	ALL	-1.67371	NPD10580	Comp_313_NPD10580	2
P6_A7	BC269	BAK	1.23941	NPD10580	Comp_313_NPD10580	2
P6_A7	BC27	CDQ	0.845637	NPD10580	Comp_313_NPD10580	2
P6_A7	BC271	AGB	1.10284	NPD10580	Comp_313_NPD10580	2
P6_A7	BC272	ASM	-0.599732	NPD10580	Comp_313_NPD10580	2
P6_A7	BC275	YBH	0.849401	NPD10580	Comp_313_NPD10580	2
P6_A7	BC276	BNH	-0.916263	NPD10580	Comp_313_NPD10580	2
P6_A7	BC277	YBY	-0.855745	NPD10580	Comp_313_NPD10580	2
P6_A7	BC279	CPM	2.66101	NPD10580	Comp_313_NPD10580	2
P6_A7	BC28	BMM	-0.543593	NPD10580	Comp_313_NPD10580	2
P6_A7	BC281	CBE	-1.83707	NPD10580	Comp_313_NPD10580	2
P6_A7	BC283	BSB	1.358	NPD10580	Comp_313_NPD10580	2
P6_A7	BC284	AGM	-2.15789	NPD10580	Comp_313_NPD10580	2
P6_A7	BC286	CDL	2.68191	NPD10580	Comp_313_NPD10580	2
P6_A7	BC287	CKT	-2.1251	NPD10580	Comp_313_NPD10580	2
P6_A7	BC289	BHT	0.773651	NPD10580	Comp_313_NPD10580	2
P6_A7	BC29	BIG	0.670081	NPD10580	Comp_313_NPD10580	2
P6_A7	BC290	AVV	-0.0535604	NPD10580	Comp_313_NPD10580	2
P6_A7	BC291	CEA	-1.02808	NPD10580	Comp_313_NPD10580	2
P6_A7	BC292	BIQ	0.451239	NPD10580	Comp_313_NPD10580	2
P6_A7	BC293	BFQ	1.6951	NPD10580	Comp_313_NPD10580	2
P6_A7	BC294	CHG	0.599747	NPD10580	Comp_313_NPD10580	2
P6_A7	BC295	BTT	1.9764	NPD10580	Comp_313_NPD10580	2
P6_A7	BC296	YCI	0.140125	NPD10580	Comp_313_NPD10580	2
P6_A7	BC297	CNB	-1.60758	NPD10580	Comp_313_NPD10580	2
P6_A7	BC299	AKE	2.20182	NPD10580	Comp_313_NPD10580	2
P6_A7	BC30	CFV	-0.202067	NPD10580	Comp_313_NPD10580	2
P6_A7	BC300	BEM	0.436506	NPD10580	Comp_313_NPD10580	2
P6_A7	BC301	BBP	1.72153	NPD10580	Comp_313_NPD10580	2
P6_A7	BC302	ATM	0.0800387	NPD10580	Comp_313_NPD10580	2
P6_A7	BC303	YBA	1.38287	NPD10580	Comp_313_NPD10580	2
P6_A7	BC304	BNE	-3.40349	NPD10580	Comp_313_NPD10580	2
P6_A7	BC305	CQM	1.80251	NPD10580	Comp_313_NPD10580	2
P6_A7	BC306	AVT	1.33739	NPD10580	Comp_313_NPD10580	2
P6_A7	BC307	BFD	3.18075	NPD10580	Comp_313_NPD10580	2
P6_A7	BC308	ASP	1.3014	NPD10580	Comp_313_NPD10580	2
P6_A7	BC309	AQR	0.257274	NPD10580	Comp_313_NPD10580	2
P6_A7	BC31	BTV	1.16534	NPD10580	Comp_313_NPD10580	2
P6_A7	BC310	CRL	0.72363	NPD10580	Comp_313_NPD10580	2
P6_A7	BC311	BBI	-0.809388	NPD10580	Comp_313_NPD10580	2
P6_A7	BC312	CDS	1.12565	NPD10580	Comp_313_NPD10580	2
P6_A7	BC313	CPA	3.39087	NPD10580	Comp_313_NPD10580	2
P6_A7	BC314	CCV	0.67596	NPD10580	Comp_313_NPD10580	2
P6_A7	BC316	AMS	0.736541	NPD10580	Comp_313_NPD10580	2
P6_A7	BC317	YBU	-0.610951	NPD10580	Comp_313_NPD10580	2
P6_A7	BC319	BPK	1.21312	NPD10580	Comp_313_NPD10580	2
P6_A7	BC32	CIQ	-5.02781	NPD10580	Comp_313_NPD10580	2
P6_A7	BC320	BVD	-3.60208	NPD10580	Comp_313_NPD10580	2
P6_A7	BC321	CGK	-3.34281	NPD10580	Comp_313_NPD10580	2
P6_A7	BC322	BIM	0.846699	NPD10580	Comp_313_NPD10580	2
P6_A7	BC323	BPT	2.45106	NPD10580	Comp_313_NPD10580	2
P6_A7	BC324	CCS	2.32315	NPD10580	Comp_313_NPD10580	2
P6_A7	BC325	BPG	1.3796	NPD10580	Comp_313_NPD10580	2
P6_A7	BC326	CHH	0.714422	NPD10580	Comp_313_NPD10580	2
P6_A7	BC327	CDD	-0.846368	NPD10580	Comp_313_NPD10580	2
P6_A7	BC328	AKH	1.02787	NPD10580	Comp_313_NPD10580	2
P6_A7	BC33	AII	1.90763	NPD10580	Comp_313_NPD10580	2
P6_A7	BC330	BMQ	-0.429025	NPD10580	Comp_313_NPD10580	2
P6_A7	BC331	AAK	-3.24703	NPD10580	Comp_313_NPD10580	2
P6_A7	BC332	BAT	2.19036	NPD10580	Comp_313_NPD10580	2
P6_A7	BC333	BEB	0.549329	NPD10580	Comp_313_NPD10580	2
P6_A7	BC334	AGF	-0.898512	NPD10580	Comp_313_NPD10580	2
P6_A7	BC335	BSL	1.40626	NPD10580	Comp_313_NPD10580	2
P6_A7	BC336	BHF	0.950688	NPD10580	Comp_313_NPD10580	2
P6_A7	BC337	BRD	1.26758	NPD10580	Comp_313_NPD10580	2
P6_A7	BC338	BPM	0.786432	NPD10580	Comp_313_NPD10580	2
P6_A7	BC340	ALG	1.51719	NPD10580	Comp_313_NPD10580	2
P6_A7	BC341	BNG	-1.15274	NPD10580	Comp_313_NPD10580	2
P6_A7	BC342	BTG	-0.556987	NPD10580	Comp_313_NPD10580	2
P6_A7	BC343	CIE	-0.0843706	NPD10580	Comp_313_NPD10580	2
P6_A7	BC344	ANC	2.31035	NPD10580	Comp_313_NPD10580	2
P6_A7	BC345	BBM	1.91837	NPD10580	Comp_313_NPD10580	2
P6_A7	BC346	CQB	0.691013	NPD10580	Comp_313_NPD10580	2
P6_A7	BC348	BLD	0.943087	NPD10580	Comp_313_NPD10580	2
P6_A7	BC349	BBR	2.27491	NPD10580	Comp_313_NPD10580	2
P6_A7	BC350	ADV	-1.83056	NPD10580	Comp_313_NPD10580	2
P6_A7	BC351	BNC	-4.46435	NPD10580	Comp_313_NPD10580	2
P6_A7	BC352	CRB	-1.04905	NPD10580	Comp_313_NPD10580	2
P6_A7	BC354	CAH	0.446891	NPD10580	Comp_313_NPD10580	2
P6_A7	BC355	CAL	1.65134	NPD10580	Comp_313_NPD10580	2
P6_A7	BC356	BMI	1.43684	NPD10580	Comp_313_NPD10580	2
P6_A7	BC358	BGK	-1.7414	NPD10580	Comp_313_NPD10580	2
P6_A7	BC359	ATP	1.65678	NPD10580	Comp_313_NPD10580	2
P6_A7	BC36	BLM	1.54716	NPD10580	Comp_313_NPD10580	2
P6_A7	BC360	CMB	0.348374	NPD10580	Comp_313_NPD10580	2
P6_A7	BC361	CHE	0.424879	NPD10580	Comp_313_NPD10580	2
P6_A7	BC362	BPL	0.384923	NPD10580	Comp_313_NPD10580	2
P6_A7	BC363	BLI	1.59772	NPD10580	Comp_313_NPD10580	2
P6_A7	BC364	BBV	2.1182	NPD10580	Comp_313_NPD10580	2
P6_A7	BC365	BSG	-9.73464	NPD10580	Comp_313_NPD10580	2
P6_A7	BC366	YCR	2.62098	NPD10580	Comp_313_NPD10580	2
P6_A7	BC367	ANT	0.884668	NPD10580	Comp_313_NPD10580	2
P6_A7	BC369	CHR	-0.518736	NPD10580	Comp_313_NPD10580	2
P6_A7	BC37	CNG	-0.00954134	NPD10580	Comp_313_NPD10580	2
P6_A7	BC370	CCC	1.84673	NPD10580	Comp_313_NPD10580	2
P6_A7	BC371	CIL	2.27526	NPD10580	Comp_313_NPD10580	2
P6_A7	BC372	BQB	2.99136	NPD10580	Comp_313_NPD10580	2
P6_A7	BC374	CEB	-2.65373	NPD10580	Comp_313_NPD10580	2
P6_A7	BC375	ADK	-0.122537	NPD10580	Comp_313_NPD10580	2
P6_A7	BC377	CMT	-1.28543	NPD10580	Comp_313_NPD10580	2
P6_A7	BC379	BNR	-0.334154	NPD10580	Comp_313_NPD10580	2
P6_A7	BC380	BMG	1.17449	NPD10580	Comp_313_NPD10580	2
P6_A7	BC381	AMN	-1.01801	NPD10580	Comp_313_NPD10580	2
P6_A7	BC382	CQD	0.47828	NPD10580	Comp_313_NPD10580	2
P6_A7	BC385	CKK	1.2509	NPD10580	Comp_313_NPD10580	2
P6_A7	BC386	CKI	-1.86113	NPD10580	Comp_313_NPD10580	2
P6_A7	BC387	AHC	1.57228	NPD10580	Comp_313_NPD10580	2
P6_A7	BC388	ALK	2.36763	NPD10580	Comp_313_NPD10580	2
P6_A7	BC39	BRM	0.0188674	NPD10580	Comp_313_NPD10580	2
P6_A7	BC390	CMN	-0.873527	NPD10580	Comp_313_NPD10580	2
P6_A7	BC392	CLS	-1.74179	NPD10580	Comp_313_NPD10580	2
P6_A7	BC393	CAM	1.46361	NPD10580	Comp_313_NPD10580	2
P6_A7	BC394	AKN	1.88913	NPD10580	Comp_313_NPD10580	2
P6_A7	BC395	AMQ	-0.956	NPD10580	Comp_313_NPD10580	2
P6_A7	BC396	AMT	-2.62913	NPD10580	Comp_313_NPD10580	2
P6_A7	BC397	AKS	1.45715	NPD10580	Comp_313_NPD10580	2
P6_A7	BC399	YBO	-3.33082	NPD10580	Comp_313_NPD10580	2
P6_A7	BC4	CLQ	-1.71908	NPD10580	Comp_313_NPD10580	2
P6_A7	BC400	CMG	2.49282	NPD10580	Comp_313_NPD10580	2
P6_A7	BC401	BHN	2.56081	NPD10580	Comp_313_NPD10580	2
P6_A7	BC402	BBE	0.384965	NPD10580	Comp_313_NPD10580	2
P6_A7	BC403	YCN	2.26656	NPD10580	Comp_313_NPD10580	2
P6_A7	BC404	BIS	1.69375	NPD10580	Comp_313_NPD10580	2
P6_A7	BC405	BKS	-1.67153	NPD10580	Comp_313_NPD10580	2
P6_A7	BC406	ARQ	-1.3152	NPD10580	Comp_313_NPD10580	2
P6_A7	BC407	BAM	0.725985	NPD10580	Comp_313_NPD10580	2
P6_A7	BC41	CCP	2.15938	NPD10580	Comp_313_NPD10580	2
P6_A7	BC413	YDB	-2.27239	NPD10580	Comp_313_NPD10580	2
P6_A7	BC414	AAP	-7.5936	NPD10580	Comp_313_NPD10580	2
P6_A7	BC415	BAC	1.04479	NPD10580	Comp_313_NPD10580	2
P6_A7	BC416	YCQ	1.24419	NPD10580	Comp_313_NPD10580	2
P6_A7	BC417	ACA	1.36107	NPD10580	Comp_313_NPD10580	2
P6_A7	BC418	BSN	2.62525	NPD10580	Comp_313_NPD10580	2
P6_A7	BC421	CBA	1.33716	NPD10580	Comp_313_NPD10580	2
P6_A7	BC422	CHN	0.409959	NPD10580	Comp_313_NPD10580	2
P6_A7	BC424	CCN	-0.492042	NPD10580	Comp_313_NPD10580	2
P6_A7	BC425	BFB	2.05075	NPD10580	Comp_313_NPD10580	2
P6_A7	BC426	ALB	2.35344	NPD10580	Comp_313_NPD10580	2
P6_A7	BC427	BKK	-1.11336	NPD10580	Comp_313_NPD10580	2
P6_A7	BC428	AQI	1.25498	NPD10580	Comp_313_NPD10580	2
P6_A7	BC429	AAL	2.39771	NPD10580	Comp_313_NPD10580	2
P6_A7	BC430	CKS	0.0735345	NPD10580	Comp_313_NPD10580	2
P6_A7	BC433	BSE	-0.787073	NPD10580	Comp_313_NPD10580	2
P6_A7	BC434	CPE	-0.250864	NPD10580	Comp_313_NPD10580	2
P6_A7	BC435	BLR	0.665216	NPD10580	Comp_313_NPD10580	2
P6_A7	BC436	CAI	1.30619	NPD10580	Comp_313_NPD10580	2
P6_A7	BC437	CHM	1.09765	NPD10580	Comp_313_NPD10580	2
P6_A7	BC44	BHK	1.7128	NPD10580	Comp_313_NPD10580	2
P6_A7	BC440	AFE	-2.01694	NPD10580	Comp_313_NPD10580	2
P6_A7	BC441	BEP	1.71262	NPD10580	Comp_313_NPD10580	2
P6_A7	BC443	ANK	1.68762	NPD10580	Comp_313_NPD10580	2
P6_A7	BC444	AMR	-1.83113	NPD10580	Comp_313_NPD10580	2
P6_A7	BC445	YBT	1.49972	NPD10580	Comp_313_NPD10580	2
P6_A7	BC446	BQT	2.0255	NPD10580	Comp_313_NPD10580	2
P6_A7	BC448	YAR	0.00018924	NPD10580	Comp_313_NPD10580	2
P6_A7	BC449	BAS	-0.0623706	NPD10580	Comp_313_NPD10580	2
P6_A7	BC45	BIL	-2.71535	NPD10580	Comp_313_NPD10580	2
P6_A7	BC451	YDF	0.852308	NPD10580	Comp_313_NPD10580	2
P6_A7	BC452	CML	-0.799613	NPD10580	Comp_313_NPD10580	2
P6_A7	BC453	ASH	-3.15384	NPD10580	Comp_313_NPD10580	2
P6_A7	BC454	AVI	1.54508	NPD10580	Comp_313_NPD10580	2
P6_A7	BC455	YAT	1.62497	NPD10580	Comp_313_NPD10580	2
P6_A7	BC456	ALN	-0.505387	NPD10580	Comp_313_NPD10580	2
P6_A7	BC458	BDR	1.51097	NPD10580	Comp_313_NPD10580	2
P6_A7	BC461	CIV	-2.00741	NPD10580	Comp_313_NPD10580	2
P6_A7	BC462	BSM	3.01658	NPD10580	Comp_313_NPD10580	2
P6_A7	BC463	AKM	3.7731	NPD10580	Comp_313_NPD10580	2
P6_A7	BC464	AQA	-3.75159	NPD10580	Comp_313_NPD10580	2
P6_A7	BC465	YCH	1.94619	NPD10580	Comp_313_NPD10580	2
P6_A7	BC466	BPC	0.220801	NPD10580	Comp_313_NPD10580	2
P6_A7	BC467	BKQ	-2.63498	NPD10580	Comp_313_NPD10580	2
P6_A7	BC468	APL	0.0302349	NPD10580	Comp_313_NPD10580	2
P6_A7	BC469	CIN	-2.46257	NPD10580	Comp_313_NPD10580	2
P6_A7	BC47	CID	-0.144215	NPD10580	Comp_313_NPD10580	2
P6_A7	BC471	ASA	-2.16794	NPD10580	Comp_313_NPD10580	2
P6_A7	BC474	YBW	1.39078	NPD10580	Comp_313_NPD10580	2
P6_A7	BC475	CCQ	1.26865	NPD10580	Comp_313_NPD10580	2
P6_A7	BC476	YCA	0.0210603	NPD10580	Comp_313_NPD10580	2
P6_A7	BC478	AQE	-1.65756	NPD10580	Comp_313_NPD10580	2
P6_A7	BC479	AQH	0.105709	NPD10580	Comp_313_NPD10580	2
P6_A7	BC48	AQC	-3.21684	NPD10580	Comp_313_NPD10580	2
P6_A7	BC480	APC	-0.606197	NPD10580	Comp_313_NPD10580	2
P6_A7	BC481	BLA	1.75082	NPD10580	Comp_313_NPD10580	2
P6_A7	BC482	BAH	0.448423	NPD10580	Comp_313_NPD10580	2
P6_A7	BC483	AIL	1.05751	NPD10580	Comp_313_NPD10580	2
P6_A7	BC486	CLB	2.03018	NPD10580	Comp_313_NPD10580	2
P6_A7	BC487	YCU	2.78426	NPD10580	Comp_313_NPD10580	2
P6_A7	BC488	AEG	0.0651763	NPD10580	Comp_313_NPD10580	2
P6_A7	BC489	CDF	2.36217	NPD10580	Comp_313_NPD10580	2
P6_A7	BC49	BVH	1.34567	NPD10580	Comp_313_NPD10580	2
P6_A7	BC490	YAF	0.240452	NPD10580	Comp_313_NPD10580	2
P6_A7	BC491	YAV	-0.46371	NPD10580	Comp_313_NPD10580	2
P6_A7	BC492	AMI	1.75351	NPD10580	Comp_313_NPD10580	2
P6_A7	BC493	CRK	0.71902	NPD10580	Comp_313_NPD10580	2
P6_A7	BC494	CKF	-0.440102	NPD10580	Comp_313_NPD10580	2
P6_A7	BC496	ASS	1.63611	NPD10580	Comp_313_NPD10580	2
P6_A7	BC497	BVA	2.65417	NPD10580	Comp_313_NPD10580	2
P6_A7	BC498	CLV	-0.112075	NPD10580	Comp_313_NPD10580	2
P6_A7	BC499	CQQ	-0.437177	NPD10580	Comp_313_NPD10580	2
P6_A7	BC5	YCT	0.548567	NPD10580	Comp_313_NPD10580	2
P6_A7	BC50	BPF	1.20309	NPD10580	Comp_313_NPD10580	2
P6_A7	BC500	AER	0.523114	NPD10580	Comp_313_NPD10580	2
P6_A7	BC501	CDM	1.69741	NPD10580	Comp_313_NPD10580	2
P6_A7	BC503	BLG	1.54329	NPD10580	Comp_313_NPD10580	2
P6_A7	BC506	YAG	-2.49938	NPD10580	Comp_313_NPD10580	2
P6_A7	BC507	BRF	2.71476	NPD10580	Comp_313_NPD10580	2
P6_A7	BC508	BQG	0.00235615	NPD10580	Comp_313_NPD10580	2
P6_A7	BC509	BGQ	-0.885115	NPD10580	Comp_313_NPD10580	2
P6_A7	BC51	CIK	1.60602	NPD10580	Comp_313_NPD10580	2
P6_A7	BC511	CMP	2.17795	NPD10580	Comp_313_NPD10580	2
P6_A7	BC512	YCF	-4.48448	NPD10580	Comp_313_NPD10580	2
P6_A7	BC513	CLH	0.81392	NPD10580	Comp_313_NPD10580	2
P6_A7	BC514	BBK	1.1303	NPD10580	Comp_313_NPD10580	2
P6_A7	BC515	YAU	-0.446248	NPD10580	Comp_313_NPD10580	2
P6_A7	BC516	BIC	-0.881548	NPD10580	Comp_313_NPD10580	2
P6_A7	BC517	ASR	0.405241	NPD10580	Comp_313_NPD10580	2
P6_A7	BC52	BAN	1.93525	NPD10580	Comp_313_NPD10580	2
P6_A7	BC520	ARB	-2.53631	NPD10580	Comp_313_NPD10580	2
P6_A7	BC521	YBN	-0.0984363	NPD10580	Comp_313_NPD10580	2
P6_A7	BC522	CAE	0.841275	NPD10580	Comp_313_NPD10580	2
P6_A7	BC523	CDV	0.426156	NPD10580	Comp_313_NPD10580	2
P6_A7	BC524	BVC	1.53027	NPD10580	Comp_313_NPD10580	2
P6_A7	BC525	AEQ	-2.89967	NPD10580	Comp_313_NPD10580	2
P6_A7	BC526	CLM	-2.83627	NPD10580	Comp_313_NPD10580	2
P6_A7	BC527	BVV	-5.44481	NPD10580	Comp_313_NPD10580	2
P6_A7	BC528	CIM	-2.13299	NPD10580	Comp_313_NPD10580	2
P6_A7	BC529	APM	0.164336	NPD10580	Comp_313_NPD10580	2
P6_A7	BC53	BGT	-1.72292	NPD10580	Comp_313_NPD10580	2
P6_A7	BC530	BTE	0.939654	NPD10580	Comp_313_NPD10580	2
P6_A7	BC532	BIR	1.36183	NPD10580	Comp_313_NPD10580	2
P6_A7	BC533	AKV	1.19106	NPD10580	Comp_313_NPD10580	2
P6_A7	BC534	BII	0.803537	NPD10580	Comp_313_NPD10580	2
P6_A7	BC535	ADQ	-3.54822	NPD10580	Comp_313_NPD10580	2
P6_A7	BC536	CHS	1.24854	NPD10580	Comp_313_NPD10580	2
P6_A7	BC537	BSK	-0.325463	NPD10580	Comp_313_NPD10580	2
P6_A7	BC54	CBD	1.24935	NPD10580	Comp_313_NPD10580	2
P6_A7	BC56	CKD	-2.70111	NPD10580	Comp_313_NPD10580	2
P6_A7	BC59	AQD	-2.06272	NPD10580	Comp_313_NPD10580	2
P6_A7	BC6	BPV	2.28913	NPD10580	Comp_313_NPD10580	2
P6_A7	BC61	CGB	2.95082	NPD10580	Comp_313_NPD10580	2
P6_A7	BC62	BHV	0.681577	NPD10580	Comp_313_NPD10580	2
P6_A7	BC63	CMS	-2.43237	NPD10580	Comp_313_NPD10580	2
P6_A7	BC64	ARE	-0.0573585	NPD10580	Comp_313_NPD10580	2
P6_A7	BC65	BVE	0.227696	NPD10580	Comp_313_NPD10580	2
P6_A7	BC67	AEC	-3.21965	NPD10580	Comp_313_NPD10580	2
P6_A7	BC69	CKE	-2.57282	NPD10580	Comp_313_NPD10580	2
P6_A7	BC7	CQC	1.24556	NPD10580	Comp_313_NPD10580	2
P6_A7	BC70	YCK	-0.625335	NPD10580	Comp_313_NPD10580	2
P6_A7	BC71	BLK	0.556909	NPD10580	Comp_313_NPD10580	2
P6_A7	BC73	CNQ	-1.73024	NPD10580	Comp_313_NPD10580	2
P6_A7	BC74	BFT	-5.62854	NPD10580	Comp_313_NPD10580	2
P6_A7	BC75	AEA	-1.26771	NPD10580	Comp_313_NPD10580	2
P6_A7	BC76	ALH	2.35079	NPD10580	Comp_313_NPD10580	2
P6_A7	BC77	ART	-0.563019	NPD10580	Comp_313_NPD10580	2
P6_A7	BC78	YCG	0.712842	NPD10580	Comp_313_NPD10580	2
P6_A7	BC79	YAQ	1.13508	NPD10580	Comp_313_NPD10580	2
P6_A7	BC8	BIN	1.02765	NPD10580	Comp_313_NPD10580	2
P6_A7	BC80	BQN	1.34805	NPD10580	Comp_313_NPD10580	2
P6_A7	BC81	CMQ	1.3483	NPD10580	Comp_313_NPD10580	2
P6_A7	BC82	BFN	0.973139	NPD10580	Comp_313_NPD10580	2
P6_A7	BC83	CFF	0.288647	NPD10580	Comp_313_NPD10580	2
P6_A7	BC84	ATQ	-0.904914	NPD10580	Comp_313_NPD10580	2
P6_A7	BC85	AGK	0.852856	NPD10580	Comp_313_NPD10580	2
P6_A7	BC86	CAQ	-0.389605	NPD10580	Comp_313_NPD10580	2
P6_A7	BC87	BGF	-3.82932	NPD10580	Comp_313_NPD10580	2
P6_A7	BC88	CQH	1.65603	NPD10580	Comp_313_NPD10580	2
P6_A7	BC89	ADP	0.838167	NPD10580	Comp_313_NPD10580	2
P6_A7	BC9	YDO	-0.475303	NPD10580	Comp_313_NPD10580	2
P6_A7	BC92	CHI	-1.76433	NPD10580	Comp_313_NPD10580	2
P6_A7	BC93	CAA	-0.0818589	NPD10580	Comp_313_NPD10580	2
P6_A7	BC94	BRL	-1.64733	NPD10580	Comp_313_NPD10580	2
P6_A7	BC97	CPI	2.00346	NPD10580	Comp_313_NPD10580	2
P6_A7	BC98	BNL	0.848546	NPD10580	Comp_313_NPD10580	2
P6_A7	BC99	BPH	0.618422	NPD10580	Comp_313_NPD10580	2
P6_A8	BC100	BKH	-1.78954	NPD10581	Comp_314_NPD10581	4
P6_A8	BC101	CET	-6.80409	NPD10581	Comp_314_NPD10581	4
P6_A8	BC103	YDC	1.45576	NPD10581	Comp_314_NPD10581	4
P6_A8	BC104	AFF	-2.48921	NPD10581	Comp_314_NPD10581	4
P6_A8	BC105	CRD	2.17436	NPD10581	Comp_314_NPD10581	4
P6_A8	BC106	BKC	0.158931	NPD10581	Comp_314_NPD10581	4
P6_A8	BC107	CEC	0.186448	NPD10581	Comp_314_NPD10581	4
P6_A8	BC108	BTS	-0.258281	NPD10581	Comp_314_NPD10581	4
P6_A8	BC112	AAD	-0.600338	NPD10581	Comp_314_NPD10581	4
P6_A8	BC114	CNS	1.62563	NPD10581	Comp_314_NPD10581	4
P6_A8	BC115	ARN	1.5082	NPD10581	Comp_314_NPD10581	4
P6_A8	BC117	AES	-3.43309	NPD10581	Comp_314_NPD10581	4
P6_A8	BC119	BEF	2.43523	NPD10581	Comp_314_NPD10581	4
P6_A8	BC120	BRE	1.13075	NPD10581	Comp_314_NPD10581	4
P6_A8	BC121	BIH	3.88516	NPD10581	Comp_314_NPD10581	4
P6_A8	BC122	AHK	-4.80389	NPD10581	Comp_314_NPD10581	4
P6_A8	BC124	AML	0.00163352	NPD10581	Comp_314_NPD10581	4
P6_A8	BC127	ATR	-3.28923	NPD10581	Comp_314_NPD10581	4
P6_A8	BC128	ANE	1.63277	NPD10581	Comp_314_NPD10581	4
P6_A8	BC13	ABH	0.731269	NPD10581	Comp_314_NPD10581	4
P6_A8	BC130	BIF	-1.07904	NPD10581	Comp_314_NPD10581	4
P6_A8	BC131	BES	2.10562	NPD10581	Comp_314_NPD10581	4
P6_A8	BC133	CAB	-2.72833	NPD10581	Comp_314_NPD10581	4
P6_A8	BC135	BSC	1.57056	NPD10581	Comp_314_NPD10581	4
P6_A8	BC138	AEL	-2.18242	NPD10581	Comp_314_NPD10581	4
P6_A8	BC139	CRH	1.93777	NPD10581	Comp_314_NPD10581	4
P6_A8	BC14	BTD	-0.0230312	NPD10581	Comp_314_NPD10581	4
P6_A8	BC140	AST	0.953469	NPD10581	Comp_314_NPD10581	4
P6_A8	BC141	BHE	1.08716	NPD10581	Comp_314_NPD10581	4
P6_A8	BC142	BIB	-0.258253	NPD10581	Comp_314_NPD10581	4
P6_A8	BC143	CBG	1.29799	NPD10581	Comp_314_NPD10581	4
P6_A8	BC144	ANF	1.19559	NPD10581	Comp_314_NPD10581	4
P6_A8	BC145	BNP	0.103771	NPD10581	Comp_314_NPD10581	4
P6_A8	BC146	BDM	2.56874	NPD10581	Comp_314_NPD10581	4
P6_A8	BC147	CKG	-0.614023	NPD10581	Comp_314_NPD10581	4
P6_A8	BC149	CDC	-0.747108	NPD10581	Comp_314_NPD10581	4
P6_A8	BC151	ARI	-0.255192	NPD10581	Comp_314_NPD10581	4
P6_A8	BC152	AFP	-5.36066	NPD10581	Comp_314_NPD10581	4
P6_A8	BC153	BSD	0.602203	NPD10581	Comp_314_NPD10581	4
P6_A8	BC155	CHK	0.833462	NPD10581	Comp_314_NPD10581	4
P6_A8	BC156	BMD	1.13028	NPD10581	Comp_314_NPD10581	4
P6_A8	BC157	YBS	-3.00892	NPD10581	Comp_314_NPD10581	4
P6_A8	BC160	AKB	1.18109	NPD10581	Comp_314_NPD10581	4
P6_A8	BC161	APK	2.25154	NPD10581	Comp_314_NPD10581	4
P6_A8	BC162	ACN	-1.21595	NPD10581	Comp_314_NPD10581	4
P6_A8	BC163	YDN	3.22677	NPD10581	Comp_314_NPD10581	4
P6_A8	BC164	BAG	-0.400132	NPD10581	Comp_314_NPD10581	4
P6_A8	BC165	YCO	1.28016	NPD10581	Comp_314_NPD10581	4
P6_A8	BC168	CIT	-1.64019	NPD10581	Comp_314_NPD10581	4
P6_A8	BC170	YCP	0.946078	NPD10581	Comp_314_NPD10581	4
P6_A8	BC171	CLC	1.36439	NPD10581	Comp_314_NPD10581	4
P6_A8	BC172	CKB	-2.40819	NPD10581	Comp_314_NPD10581	4
P6_A8	BC173	CDN	1.07042	NPD10581	Comp_314_NPD10581	4
P6_A8	BC175	BBB	0.758743	NPD10581	Comp_314_NPD10581	4
P6_A8	BC176	BID	-1.09848	NPD10581	Comp_314_NPD10581	4
P6_A8	BC177	BDC	0.374079	NPD10581	Comp_314_NPD10581	4
P6_A8	BC180	BHA	-1.07785	NPD10581	Comp_314_NPD10581	4
P6_A8	BC182	CKP	-0.87809	NPD10581	Comp_314_NPD10581	4
P6_A8	BC186	CGS	1.26083	NPD10581	Comp_314_NPD10581	4
P6_A8	BC187	YCD	0.589814	NPD10581	Comp_314_NPD10581	4
P6_A8	BC188	CCD	2.56367	NPD10581	Comp_314_NPD10581	4
P6_A8	BC189	BLF	1.68579	NPD10581	Comp_314_NPD10581	4
P6_A8	BC190	CHA	0.79379	NPD10581	Comp_314_NPD10581	4
P6_A8	BC193	BCR	1.48842	NPD10581	Comp_314_NPD10581	4
P6_A8	BC195	CFQ	-2.66813	NPD10581	Comp_314_NPD10581	4
P6_A8	BC196	CAC	2.0638	NPD10581	Comp_314_NPD10581	4
P6_A8	BC197	BDD	-0.0187401	NPD10581	Comp_314_NPD10581	4
P6_A8	BC198	BLH	-0.931319	NPD10581	Comp_314_NPD10581	4
P6_A8	BC2	CMD	-3.39064	NPD10581	Comp_314_NPD10581	4
P6_A8	BC201	ARS	-2.45154	NPD10581	Comp_314_NPD10581	4
P6_A8	BC202	ARP	1.20154	NPD10581	Comp_314_NPD10581	4
P6_A8	BC204	BQA	2.62375	NPD10581	Comp_314_NPD10581	4
P6_A8	BC205	CDA	-2.56204	NPD10581	Comp_314_NPD10581	4
P6_A8	BC206	ALR	-2.61937	NPD10581	Comp_314_NPD10581	4
P6_A8	BC207	AAM	-0.479081	NPD10581	Comp_314_NPD10581	4
P6_A8	BC208	YAM	2.47638	NPD10581	Comp_314_NPD10581	4
P6_A8	BC209	BIT	0.913799	NPD10581	Comp_314_NPD10581	4
P6_A8	BC210	CRA	-0.809342	NPD10581	Comp_314_NPD10581	4
P6_A8	BC212	BLB	0.43606	NPD10581	Comp_314_NPD10581	4
P6_A8	BC213	BNQ	0.469078	NPD10581	Comp_314_NPD10581	4
P6_A8	BC214	BPR	-1.39867	NPD10581	Comp_314_NPD10581	4
P6_A8	BC215	CCL	0.878393	NPD10581	Comp_314_NPD10581	4
P6_A8	BC216	BHM	-1.94307	NPD10581	Comp_314_NPD10581	4
P6_A8	BC218	APT	0.693768	NPD10581	Comp_314_NPD10581	4
P6_A8	BC219	AMA	2.28126	NPD10581	Comp_314_NPD10581	4
P6_A8	BC22	CCR	1.54654	NPD10581	Comp_314_NPD10581	4
P6_A8	BC220	BDL	-2.36632	NPD10581	Comp_314_NPD10581	4
P6_A8	BC221	BIE	0.00950449	NPD10581	Comp_314_NPD10581	4
P6_A8	BC223	BDA	-3.32262	NPD10581	Comp_314_NPD10581	4
P6_A8	BC226	ALE	1.70794	NPD10581	Comp_314_NPD10581	4
P6_A8	BC227	CLD	1.96933	NPD10581	Comp_314_NPD10581	4
P6_A8	BC228	CQS	1.23952	NPD10581	Comp_314_NPD10581	4
P6_A8	BC23	CLG	1.54848	NPD10581	Comp_314_NPD10581	4
P6_A8	BC230	BER	-0.521239	NPD10581	Comp_314_NPD10581	4
P6_A8	BC231	BQM	2.22516	NPD10581	Comp_314_NPD10581	4
P6_A8	BC233	BKN	-0.0108854	NPD10581	Comp_314_NPD10581	4
P6_A8	BC234	CFP	0.313262	NPD10581	Comp_314_NPD10581	4
P6_A8	BC235	CRG	1.15313	NPD10581	Comp_314_NPD10581	4
P6_A8	BC236	CHL	-1.10326	NPD10581	Comp_314_NPD10581	4
P6_A8	BC237	CHB	1.76685	NPD10581	Comp_314_NPD10581	4
P6_A8	BC238	BHP	1.51417	NPD10581	Comp_314_NPD10581	4
P6_A8	BC239	AFC	-2.34012	NPD10581	Comp_314_NPD10581	4
P6_A8	BC24	AHQ	-1.23204	NPD10581	Comp_314_NPD10581	4
P6_A8	BC240	BFG	-0.264412	NPD10581	Comp_314_NPD10581	4
P6_A8	BC242	BEQ	2.16051	NPD10581	Comp_314_NPD10581	4
P6_A8	BC243	BKI	1.26303	NPD10581	Comp_314_NPD10581	4
P6_A8	BC245	YAA	2.17575	NPD10581	Comp_314_NPD10581	4
P6_A8	BC246	CQN	0.0436777	NPD10581	Comp_314_NPD10581	4
P6_A8	BC248	BCS	0.626253	NPD10581	Comp_314_NPD10581	4
P6_A8	BC249	CAD	-1.14247	NPD10581	Comp_314_NPD10581	4
P6_A8	BC25	YBM	0.75417	NPD10581	Comp_314_NPD10581	4
P6_A8	BC250	BQI	-0.297005	NPD10581	Comp_314_NPD10581	4
P6_A8	BC251	AKD	0.822885	NPD10581	Comp_314_NPD10581	4
P6_A8	BC252	YAZ	0.985879	NPD10581	Comp_314_NPD10581	4
P6_A8	BC253	CCG	-0.496727	NPD10581	Comp_314_NPD10581	4
P6_A8	BC254	ACI	-2.573	NPD10581	Comp_314_NPD10581	4
P6_A8	BC255	BLN	-0.0827289	NPD10581	Comp_314_NPD10581	4
P6_A8	BC257	CGH	-0.776735	NPD10581	Comp_314_NPD10581	4
P6_A8	BC258	CQF	4.27451	NPD10581	Comp_314_NPD10581	4
P6_A8	BC259	BGG	-3.36786	NPD10581	Comp_314_NPD10581	4
P6_A8	BC26	ANH	0.868452	NPD10581	Comp_314_NPD10581	4
P6_A8	BC261	BNF	2.12001	NPD10581	Comp_314_NPD10581	4
P6_A8	BC262	CHF	1.27917	NPD10581	Comp_314_NPD10581	4
P6_A8	BC263	BDH	0.0300193	NPD10581	Comp_314_NPD10581	4
P6_A8	BC264	ABV	-0.275451	NPD10581	Comp_314_NPD10581	4
P6_A8	BC266	BFP	1.54019	NPD10581	Comp_314_NPD10581	4
P6_A8	BC267	BVK	3.77876	NPD10581	Comp_314_NPD10581	4
P6_A8	BC268	ALL	-1.22758	NPD10581	Comp_314_NPD10581	4
P6_A8	BC269	BAK	1.7025	NPD10581	Comp_314_NPD10581	4
P6_A8	BC27	CDQ	2.08802	NPD10581	Comp_314_NPD10581	4
P6_A8	BC271	AGB	1.65604	NPD10581	Comp_314_NPD10581	4
P6_A8	BC272	ASM	-0.337097	NPD10581	Comp_314_NPD10581	4
P6_A8	BC275	YBH	1.10436	NPD10581	Comp_314_NPD10581	4
P6_A8	BC276	BNH	-3.70182	NPD10581	Comp_314_NPD10581	4
P6_A8	BC277	YBY	-0.988597	NPD10581	Comp_314_NPD10581	4
P6_A8	BC279	CPM	3.29024	NPD10581	Comp_314_NPD10581	4
P6_A8	BC28	BMM	-0.484733	NPD10581	Comp_314_NPD10581	4
P6_A8	BC281	CBE	-2.0639	NPD10581	Comp_314_NPD10581	4
P6_A8	BC283	BSB	1.54795	NPD10581	Comp_314_NPD10581	4
P6_A8	BC284	AGM	-2.81495	NPD10581	Comp_314_NPD10581	4
P6_A8	BC286	CDL	2.10823	NPD10581	Comp_314_NPD10581	4
P6_A8	BC287	CKT	-2.85382	NPD10581	Comp_314_NPD10581	4
P6_A8	BC289	BHT	0.561019	NPD10581	Comp_314_NPD10581	4
P6_A8	BC29	BIG	-0.486025	NPD10581	Comp_314_NPD10581	4
P6_A8	BC291	CEA	-0.721724	NPD10581	Comp_314_NPD10581	4
P6_A8	BC292	BIQ	0.0636803	NPD10581	Comp_314_NPD10581	4
P6_A8	BC293	BFQ	0.072147	NPD10581	Comp_314_NPD10581	4
P6_A8	BC294	CHG	0.980307	NPD10581	Comp_314_NPD10581	4
P6_A8	BC295	BTT	1.56463	NPD10581	Comp_314_NPD10581	4
P6_A8	BC296	YCI	0.0426119	NPD10581	Comp_314_NPD10581	4
P6_A8	BC297	CNB	-1.44731	NPD10581	Comp_314_NPD10581	4
P6_A8	BC299	AKE	2.50693	NPD10581	Comp_314_NPD10581	4
P6_A8	BC30	CFV	0.760411	NPD10581	Comp_314_NPD10581	4
P6_A8	BC300	BEM	0.835207	NPD10581	Comp_314_NPD10581	4
P6_A8	BC301	BBP	2.05909	NPD10581	Comp_314_NPD10581	4
P6_A8	BC302	ATM	0.635653	NPD10581	Comp_314_NPD10581	4
P6_A8	BC303	YBA	0.673619	NPD10581	Comp_314_NPD10581	4
P6_A8	BC304	BNE	-0.379046	NPD10581	Comp_314_NPD10581	4
P6_A8	BC305	CQM	1.15619	NPD10581	Comp_314_NPD10581	4
P6_A8	BC306	AVT	0.945839	NPD10581	Comp_314_NPD10581	4
P6_A8	BC307	BFD	3.41546	NPD10581	Comp_314_NPD10581	4
P6_A8	BC308	ASP	1.51486	NPD10581	Comp_314_NPD10581	4
P6_A8	BC309	AQR	1.01751	NPD10581	Comp_314_NPD10581	4
P6_A8	BC31	BTV	1.52038	NPD10581	Comp_314_NPD10581	4
P6_A8	BC310	CRL	1.15805	NPD10581	Comp_314_NPD10581	4
P6_A8	BC311	BBI	-0.0621409	NPD10581	Comp_314_NPD10581	4
P6_A8	BC312	CDS	1.36894	NPD10581	Comp_314_NPD10581	4
P6_A8	BC313	CPA	1.65327	NPD10581	Comp_314_NPD10581	4
P6_A8	BC314	CCV	1.49502	NPD10581	Comp_314_NPD10581	4
P6_A8	BC316	AMS	-0.270749	NPD10581	Comp_314_NPD10581	4
P6_A8	BC317	YBU	-0.421094	NPD10581	Comp_314_NPD10581	4
P6_A8	BC319	BPK	0.595121	NPD10581	Comp_314_NPD10581	4
P6_A8	BC32	CIQ	-4.63015	NPD10581	Comp_314_NPD10581	4
P6_A8	BC320	BVD	-4.31086	NPD10581	Comp_314_NPD10581	4
P6_A8	BC321	CGK	-5.01553	NPD10581	Comp_314_NPD10581	4
P6_A8	BC322	BIM	0.334672	NPD10581	Comp_314_NPD10581	4
P6_A8	BC323	BPT	0.976712	NPD10581	Comp_314_NPD10581	4
P6_A8	BC324	CCS	2.55169	NPD10581	Comp_314_NPD10581	4
P6_A8	BC325	BPG	1.22057	NPD10581	Comp_314_NPD10581	4
P6_A8	BC326	CHH	-3.21784	NPD10581	Comp_314_NPD10581	4
P6_A8	BC327	CDD	-0.842726	NPD10581	Comp_314_NPD10581	4
P6_A8	BC328	AKH	0.954072	NPD10581	Comp_314_NPD10581	4
P6_A8	BC33	AII	2.08715	NPD10581	Comp_314_NPD10581	4
P6_A8	BC330	BMQ	-2.27734	NPD10581	Comp_314_NPD10581	4
P6_A8	BC331	AAK	-2.73571	NPD10581	Comp_314_NPD10581	4
P6_A8	BC332	BAT	1.02546	NPD10581	Comp_314_NPD10581	4
P6_A8	BC333	BEB	-4.8079	NPD10581	Comp_314_NPD10581	4
P6_A8	BC334	AGF	-1.00875	NPD10581	Comp_314_NPD10581	4
P6_A8	BC335	BSL	0.913562	NPD10581	Comp_314_NPD10581	4
P6_A8	BC336	BHF	0.540995	NPD10581	Comp_314_NPD10581	4
P6_A8	BC337	BRD	0.744053	NPD10581	Comp_314_NPD10581	4
P6_A8	BC338	BPM	0.189528	NPD10581	Comp_314_NPD10581	4
P6_A8	BC340	ALG	2.41993	NPD10581	Comp_314_NPD10581	4
P6_A8	BC341	BNG	-3.89258	NPD10581	Comp_314_NPD10581	4
P6_A8	BC342	BTG	-0.0330174	NPD10581	Comp_314_NPD10581	4
P6_A8	BC343	CIE	1.38717	NPD10581	Comp_314_NPD10581	4
P6_A8	BC344	ANC	2.04361	NPD10581	Comp_314_NPD10581	4
P6_A8	BC345	BBM	2.11771	NPD10581	Comp_314_NPD10581	4
P6_A8	BC346	CQB	0.42571	NPD10581	Comp_314_NPD10581	4
P6_A8	BC348	BLD	1.72607	NPD10581	Comp_314_NPD10581	4
P6_A8	BC349	BBR	2.81244	NPD10581	Comp_314_NPD10581	4
P6_A8	BC350	ADV	-0.520674	NPD10581	Comp_314_NPD10581	4
P6_A8	BC351	BNC	-5.83928	NPD10581	Comp_314_NPD10581	4
P6_A8	BC352	CRB	-2.97332	NPD10581	Comp_314_NPD10581	4
P6_A8	BC354	CAH	-0.042636	NPD10581	Comp_314_NPD10581	4
P6_A8	BC355	CAL	1.8379	NPD10581	Comp_314_NPD10581	4
P6_A8	BC356	BMI	0.909403	NPD10581	Comp_314_NPD10581	4
P6_A8	BC358	BGK	-2.02499	NPD10581	Comp_314_NPD10581	4
P6_A8	BC359	ATP	1.28487	NPD10581	Comp_314_NPD10581	4
P6_A8	BC36	BLM	2.63689	NPD10581	Comp_314_NPD10581	4
P6_A8	BC360	CMB	0.478705	NPD10581	Comp_314_NPD10581	4
P6_A8	BC361	CHE	0.592867	NPD10581	Comp_314_NPD10581	4
P6_A8	BC362	BPL	-0.395413	NPD10581	Comp_314_NPD10581	4
P6_A8	BC363	BLI	1.34581	NPD10581	Comp_314_NPD10581	4
P6_A8	BC364	BBV	1.75165	NPD10581	Comp_314_NPD10581	4
P6_A8	BC366	YCR	-2.86401	NPD10581	Comp_314_NPD10581	4
P6_A8	BC367	ANT	0.625077	NPD10581	Comp_314_NPD10581	4
P6_A8	BC369	CHR	-0.932845	NPD10581	Comp_314_NPD10581	4
P6_A8	BC37	CNG	-1.39615	NPD10581	Comp_314_NPD10581	4
P6_A8	BC370	CCC	2.15693	NPD10581	Comp_314_NPD10581	4
P6_A8	BC371	CIL	2.36564	NPD10581	Comp_314_NPD10581	4
P6_A8	BC372	BQB	2.48517	NPD10581	Comp_314_NPD10581	4
P6_A8	BC374	CEB	-1.46745	NPD10581	Comp_314_NPD10581	4
P6_A8	BC375	ADK	-0.180136	NPD10581	Comp_314_NPD10581	4
P6_A8	BC377	CMT	-1.79362	NPD10581	Comp_314_NPD10581	4
P6_A8	BC379	BNR	0.0394513	NPD10581	Comp_314_NPD10581	4
P6_A8	BC380	BMG	1.15711	NPD10581	Comp_314_NPD10581	4
P6_A8	BC381	AMN	-0.565901	NPD10581	Comp_314_NPD10581	4
P6_A8	BC382	CQD	2.03304	NPD10581	Comp_314_NPD10581	4
P6_A8	BC385	CKK	2.44072	NPD10581	Comp_314_NPD10581	4
P6_A8	BC386	CKI	-2.90069	NPD10581	Comp_314_NPD10581	4
P6_A8	BC387	AHC	2.24017	NPD10581	Comp_314_NPD10581	4
P6_A8	BC388	ALK	1.79274	NPD10581	Comp_314_NPD10581	4
P6_A8	BC39	BRM	-1.63377	NPD10581	Comp_314_NPD10581	4
P6_A8	BC390	CMN	-1.06864	NPD10581	Comp_314_NPD10581	4
P6_A8	BC392	CLS	-1.93107	NPD10581	Comp_314_NPD10581	4
P6_A8	BC393	CAM	1.82855	NPD10581	Comp_314_NPD10581	4
P6_A8	BC394	AKN	1.06746	NPD10581	Comp_314_NPD10581	4
P6_A8	BC395	AMQ	-0.103574	NPD10581	Comp_314_NPD10581	4
P6_A8	BC396	AMT	-4.62759	NPD10581	Comp_314_NPD10581	4
P6_A8	BC397	AKS	1.99007	NPD10581	Comp_314_NPD10581	4
P6_A8	BC399	YBO	-2.79844	NPD10581	Comp_314_NPD10581	4
P6_A8	BC4	CLQ	-2.14906	NPD10581	Comp_314_NPD10581	4
P6_A8	BC400	CMG	2.50107	NPD10581	Comp_314_NPD10581	4
P6_A8	BC401	BHN	2.4226	NPD10581	Comp_314_NPD10581	4
P6_A8	BC402	BBE	-0.306019	NPD10581	Comp_314_NPD10581	4
P6_A8	BC403	YCN	2.38936	NPD10581	Comp_314_NPD10581	4
P6_A8	BC404	BIS	1.14433	NPD10581	Comp_314_NPD10581	4
P6_A8	BC405	BKS	-4.36663	NPD10581	Comp_314_NPD10581	4
P6_A8	BC406	ARQ	-2.32929	NPD10581	Comp_314_NPD10581	4
P6_A8	BC407	BAM	0.617461	NPD10581	Comp_314_NPD10581	4
P6_A8	BC41	CCP	2.32561	NPD10581	Comp_314_NPD10581	4
P6_A8	BC413	YDB	-3.47246	NPD10581	Comp_314_NPD10581	4
P6_A8	BC415	BAC	1.97149	NPD10581	Comp_314_NPD10581	4
P6_A8	BC416	YCQ	1.66752	NPD10581	Comp_314_NPD10581	4
P6_A8	BC417	ACA	2.76963	NPD10581	Comp_314_NPD10581	4
P6_A8	BC418	BSN	2.46993	NPD10581	Comp_314_NPD10581	4
P6_A8	BC421	CBA	1.23467	NPD10581	Comp_314_NPD10581	4
P6_A8	BC422	CHN	0.367048	NPD10581	Comp_314_NPD10581	4
P6_A8	BC424	CCN	-0.645554	NPD10581	Comp_314_NPD10581	4
P6_A8	BC425	BFB	2.27837	NPD10581	Comp_314_NPD10581	4
P6_A8	BC426	ALB	2.31765	NPD10581	Comp_314_NPD10581	4
P6_A8	BC427	BKK	-1.01073	NPD10581	Comp_314_NPD10581	4
P6_A8	BC428	AQI	2.33839	NPD10581	Comp_314_NPD10581	4
P6_A8	BC429	AAL	2.44222	NPD10581	Comp_314_NPD10581	4
P6_A8	BC430	CKS	0.162944	NPD10581	Comp_314_NPD10581	4
P6_A8	BC433	BSE	-0.750228	NPD10581	Comp_314_NPD10581	4
P6_A8	BC434	CPE	0.181014	NPD10581	Comp_314_NPD10581	4
P6_A8	BC435	BLR	-0.101338	NPD10581	Comp_314_NPD10581	4
P6_A8	BC436	CAI	1.34823	NPD10581	Comp_314_NPD10581	4
P6_A8	BC437	CHM	1.04923	NPD10581	Comp_314_NPD10581	4
P6_A8	BC44	BHK	1.81288	NPD10581	Comp_314_NPD10581	4
P6_A8	BC440	AFE	-3.39723	NPD10581	Comp_314_NPD10581	4
P6_A8	BC441	BEP	3.17624	NPD10581	Comp_314_NPD10581	4
P6_A8	BC443	ANK	0.153939	NPD10581	Comp_314_NPD10581	4
P6_A8	BC444	AMR	-4.7554	NPD10581	Comp_314_NPD10581	4
P6_A8	BC445	YBT	1.16325	NPD10581	Comp_314_NPD10581	4
P6_A8	BC446	BQT	2.11457	NPD10581	Comp_314_NPD10581	4
P6_A8	BC448	YAR	0.516839	NPD10581	Comp_314_NPD10581	4
P6_A8	BC449	BAS	0.666968	NPD10581	Comp_314_NPD10581	4
P6_A8	BC450	AGS	-4.23156	NPD10581	Comp_314_NPD10581	4
P6_A8	BC451	YDF	0.200033	NPD10581	Comp_314_NPD10581	4
P6_A8	BC452	CML	-0.276856	NPD10581	Comp_314_NPD10581	4
P6_A8	BC454	AVI	1.72147	NPD10581	Comp_314_NPD10581	4
P6_A8	BC455	YAT	0.586781	NPD10581	Comp_314_NPD10581	4
P6_A8	BC456	ALN	-0.264193	NPD10581	Comp_314_NPD10581	4
P6_A8	BC458	BDR	2.01566	NPD10581	Comp_314_NPD10581	4
P6_A8	BC461	CIV	-1.32465	NPD10581	Comp_314_NPD10581	4
P6_A8	BC462	BSM	2.69079	NPD10581	Comp_314_NPD10581	4
P6_A8	BC463	AKM	3.22819	NPD10581	Comp_314_NPD10581	4
P6_A8	BC465	YCH	3.00269	NPD10581	Comp_314_NPD10581	4
P6_A8	BC466	BPC	-0.0338838	NPD10581	Comp_314_NPD10581	4
P6_A8	BC467	BKQ	-0.244694	NPD10581	Comp_314_NPD10581	4
P6_A8	BC468	APL	-0.413955	NPD10581	Comp_314_NPD10581	4
P6_A8	BC469	CIN	-2.63813	NPD10581	Comp_314_NPD10581	4
P6_A8	BC47	CID	0.377386	NPD10581	Comp_314_NPD10581	4
P6_A8	BC471	ASA	-1.86523	NPD10581	Comp_314_NPD10581	4
P6_A8	BC474	YBW	1.66019	NPD10581	Comp_314_NPD10581	4
P6_A8	BC475	CCQ	1.35081	NPD10581	Comp_314_NPD10581	4
P6_A8	BC476	YCA	0.0714426	NPD10581	Comp_314_NPD10581	4
P6_A8	BC478	AQE	-3.61353	NPD10581	Comp_314_NPD10581	4
P6_A8	BC479	AQH	-1.27282	NPD10581	Comp_314_NPD10581	4
P6_A8	BC48	AQC	-6.81918	NPD10581	Comp_314_NPD10581	4
P6_A8	BC480	APC	-1.07851	NPD10581	Comp_314_NPD10581	4
P6_A8	BC481	BLA	1.7193	NPD10581	Comp_314_NPD10581	4
P6_A8	BC482	BAH	0.718168	NPD10581	Comp_314_NPD10581	4
P6_A8	BC483	AIL	1.93498	NPD10581	Comp_314_NPD10581	4
P6_A8	BC486	CLB	2.68591	NPD10581	Comp_314_NPD10581	4
P6_A8	BC487	YCU	1.24198	NPD10581	Comp_314_NPD10581	4
P6_A8	BC488	AEG	0.366162	NPD10581	Comp_314_NPD10581	4
P6_A8	BC489	CDF	1.80194	NPD10581	Comp_314_NPD10581	4
P6_A8	BC490	YAF	0.899013	NPD10581	Comp_314_NPD10581	4
P6_A8	BC491	YAV	-1.93628	NPD10581	Comp_314_NPD10581	4
P6_A8	BC492	AMI	2.70118	NPD10581	Comp_314_NPD10581	4
P6_A8	BC493	CRK	0.384957	NPD10581	Comp_314_NPD10581	4
P6_A8	BC494	CKF	-1.23365	NPD10581	Comp_314_NPD10581	4
P6_A8	BC496	ASS	0.888342	NPD10581	Comp_314_NPD10581	4
P6_A8	BC497	BVA	3.53882	NPD10581	Comp_314_NPD10581	4
P6_A8	BC498	CLV	-1.33309	NPD10581	Comp_314_NPD10581	4
P6_A8	BC499	CQQ	-0.775723	NPD10581	Comp_314_NPD10581	4
P6_A8	BC5	YCT	-2.43843	NPD10581	Comp_314_NPD10581	4
P6_A8	BC50	BPF	1.45744	NPD10581	Comp_314_NPD10581	4
P6_A8	BC500	AER	0.680459	NPD10581	Comp_314_NPD10581	4
P6_A8	BC501	CDM	1.89045	NPD10581	Comp_314_NPD10581	4
P6_A8	BC503	BLG	1.17228	NPD10581	Comp_314_NPD10581	4
P6_A8	BC506	YAG	-3.67693	NPD10581	Comp_314_NPD10581	4
P6_A8	BC507	BRF	2.14008	NPD10581	Comp_314_NPD10581	4
P6_A8	BC508	BQG	-0.750842	NPD10581	Comp_314_NPD10581	4
P6_A8	BC509	BGQ	-1.24084	NPD10581	Comp_314_NPD10581	4
P6_A8	BC51	CIK	1.57013	NPD10581	Comp_314_NPD10581	4
P6_A8	BC511	CMP	2.12863	NPD10581	Comp_314_NPD10581	4
P6_A8	BC512	YCF	-8.38857	NPD10581	Comp_314_NPD10581	4
P6_A8	BC513	CLH	0.73363	NPD10581	Comp_314_NPD10581	4
P6_A8	BC514	BBK	1.15485	NPD10581	Comp_314_NPD10581	4
P6_A8	BC515	YAU	-1.01052	NPD10581	Comp_314_NPD10581	4
P6_A8	BC516	BIC	-0.846456	NPD10581	Comp_314_NPD10581	4
P6_A8	BC517	ASR	0.436581	NPD10581	Comp_314_NPD10581	4
P6_A8	BC52	BAN	2.24778	NPD10581	Comp_314_NPD10581	4
P6_A8	BC521	YBN	0.751416	NPD10581	Comp_314_NPD10581	4
P6_A8	BC522	CAE	0.933435	NPD10581	Comp_314_NPD10581	4
P6_A8	BC523	CDV	0.975222	NPD10581	Comp_314_NPD10581	4
P6_A8	BC524	BVC	1.50201	NPD10581	Comp_314_NPD10581	4
P6_A8	BC525	AEQ	-3.19268	NPD10581	Comp_314_NPD10581	4
P6_A8	BC526	CLM	-3.42053	NPD10581	Comp_314_NPD10581	4
P6_A8	BC528	CIM	-5.84055	NPD10581	Comp_314_NPD10581	4
P6_A8	BC529	APM	0.0951613	NPD10581	Comp_314_NPD10581	4
P6_A8	BC53	BGT	-1.66733	NPD10581	Comp_314_NPD10581	4
P6_A8	BC530	BTE	1.59844	NPD10581	Comp_314_NPD10581	4
P6_A8	BC532	BIR	1.10818	NPD10581	Comp_314_NPD10581	4
P6_A8	BC533	AKV	1.35726	NPD10581	Comp_314_NPD10581	4
P6_A8	BC534	BII	0.399138	NPD10581	Comp_314_NPD10581	4
P6_A8	BC535	ADQ	-4.12165	NPD10581	Comp_314_NPD10581	4
P6_A8	BC536	CHS	1.36358	NPD10581	Comp_314_NPD10581	4
P6_A8	BC537	BSK	-1.4774	NPD10581	Comp_314_NPD10581	4
P6_A8	BC54	CBD	0.319298	NPD10581	Comp_314_NPD10581	4
P6_A8	BC56	CKD	-2.71156	NPD10581	Comp_314_NPD10581	4
P6_A8	BC59	AQD	-5.98698	NPD10581	Comp_314_NPD10581	4
P6_A8	BC6	BPV	1.83521	NPD10581	Comp_314_NPD10581	4
P6_A8	BC61	CGB	3.21811	NPD10581	Comp_314_NPD10581	4
P6_A8	BC62	BHV	0.601288	NPD10581	Comp_314_NPD10581	4
P6_A8	BC63	CMS	-0.127814	NPD10581	Comp_314_NPD10581	4
P6_A8	BC64	ARE	-0.792591	NPD10581	Comp_314_NPD10581	4
P6_A8	BC65	BVE	0.0789779	NPD10581	Comp_314_NPD10581	4
P6_A8	BC69	CKE	-2.99737	NPD10581	Comp_314_NPD10581	4
P6_A8	BC7	CQC	0.375744	NPD10581	Comp_314_NPD10581	4
P6_A8	BC70	YCK	-0.384341	NPD10581	Comp_314_NPD10581	4
P6_A8	BC71	BLK	-0.114023	NPD10581	Comp_314_NPD10581	4
P6_A8	BC73	CNQ	-0.619359	NPD10581	Comp_314_NPD10581	4
P6_A8	BC75	AEA	-6.33765	NPD10581	Comp_314_NPD10581	4
P6_A8	BC76	ALH	2.33837	NPD10581	Comp_314_NPD10581	4
P6_A8	BC77	ART	-0.263921	NPD10581	Comp_314_NPD10581	4
P6_A8	BC78	YCG	1.21004	NPD10581	Comp_314_NPD10581	4
P6_A8	BC79	YAQ	1.12986	NPD10581	Comp_314_NPD10581	4
P6_A8	BC8	BIN	0.85761	NPD10581	Comp_314_NPD10581	4
P6_A8	BC80	BQN	0.949456	NPD10581	Comp_314_NPD10581	4
P6_A8	BC81	CMQ	1.73135	NPD10581	Comp_314_NPD10581	4
P6_A8	BC82	BFN	1.08442	NPD10581	Comp_314_NPD10581	4
P6_A8	BC83	CFF	0.714295	NPD10581	Comp_314_NPD10581	4
P6_A8	BC85	AGK	1.58889	NPD10581	Comp_314_NPD10581	4
P6_A8	BC86	CAQ	-1.37245	NPD10581	Comp_314_NPD10581	4
P6_A8	BC87	BGF	-3.28438	NPD10581	Comp_314_NPD10581	4
P6_A8	BC88	CQH	2.24123	NPD10581	Comp_314_NPD10581	4
P6_A8	BC89	ADP	0.505919	NPD10581	Comp_314_NPD10581	4
P6_A8	BC9	YDO	-0.410216	NPD10581	Comp_314_NPD10581	4
P6_A8	BC92	CHI	-0.606139	NPD10581	Comp_314_NPD10581	4
P6_A8	BC93	CAA	0.0334035	NPD10581	Comp_314_NPD10581	4
P6_A8	BC94	BRL	-0.51169	NPD10581	Comp_314_NPD10581	4
P6_A8	BC97	CPI	1.61419	NPD10581	Comp_314_NPD10581	4
P6_A8	BC98	BNL	0.287973	NPD10581	Comp_314_NPD10581	4
P6_A8	BC99	BPH	-0.35267	NPD10581	Comp_314_NPD10581	4
P6_A9	BC100	BKH	-0.896887	NPD10718	Comp_315_NPD10718	3
P6_A9	BC101	CET	-5.7135	NPD10718	Comp_315_NPD10718	3
P6_A9	BC103	YDC	0.812979	NPD10718	Comp_315_NPD10718	3
P6_A9	BC104	AFF	-4.65848	NPD10718	Comp_315_NPD10718	3
P6_A9	BC105	CRD	2.33937	NPD10718	Comp_315_NPD10718	3
P6_A9	BC106	BKC	-0.0192771	NPD10718	Comp_315_NPD10718	3
P6_A9	BC107	CEC	1.71172	NPD10718	Comp_315_NPD10718	3
P6_A9	BC112	AAD	0.300777	NPD10718	Comp_315_NPD10718	3
P6_A9	BC114	CNS	1.29151	NPD10718	Comp_315_NPD10718	3
P6_A9	BC115	ARN	1.26854	NPD10718	Comp_315_NPD10718	3
P6_A9	BC117	AES	-8.8394	NPD10718	Comp_315_NPD10718	3
P6_A9	BC119	BEF	2.67213	NPD10718	Comp_315_NPD10718	3
P6_A9	BC120	BRE	1.24995	NPD10718	Comp_315_NPD10718	3
P6_A9	BC121	BIH	0.383687	NPD10718	Comp_315_NPD10718	3
P6_A9	BC122	AHK	-5.21734	NPD10718	Comp_315_NPD10718	3
P6_A9	BC124	AML	1.97229	NPD10718	Comp_315_NPD10718	3
P6_A9	BC126	BSI	-3.05971	NPD10718	Comp_315_NPD10718	3
P6_A9	BC127	ATR	-0.95281	NPD10718	Comp_315_NPD10718	3
P6_A9	BC128	ANE	0.106109	NPD10718	Comp_315_NPD10718	3
P6_A9	BC129	AAR	-5.0185	NPD10718	Comp_315_NPD10718	3
P6_A9	BC13	ABH	0.294229	NPD10718	Comp_315_NPD10718	3
P6_A9	BC130	BIF	-2.48351	NPD10718	Comp_315_NPD10718	3
P6_A9	BC131	BES	1.69053	NPD10718	Comp_315_NPD10718	3
P6_A9	BC133	CAB	-2.30748	NPD10718	Comp_315_NPD10718	3
P6_A9	BC135	BSC	2.15958	NPD10718	Comp_315_NPD10718	3
P6_A9	BC138	AEL	-2.93666	NPD10718	Comp_315_NPD10718	3
P6_A9	BC139	CRH	2.73913	NPD10718	Comp_315_NPD10718	3
P6_A9	BC14	BTD	-0.208073	NPD10718	Comp_315_NPD10718	3
P6_A9	BC140	AST	-0.315341	NPD10718	Comp_315_NPD10718	3
P6_A9	BC141	BHE	0.857601	NPD10718	Comp_315_NPD10718	3
P6_A9	BC142	BIB	-0.46387	NPD10718	Comp_315_NPD10718	3
P6_A9	BC143	CBG	0.800636	NPD10718	Comp_315_NPD10718	3
P6_A9	BC144	ANF	-0.181927	NPD10718	Comp_315_NPD10718	3
P6_A9	BC145	BNP	0.511983	NPD10718	Comp_315_NPD10718	3
P6_A9	BC146	BDM	1.84148	NPD10718	Comp_315_NPD10718	3
P6_A9	BC147	CKG	-0.927269	NPD10718	Comp_315_NPD10718	3
P6_A9	BC149	CDC	-2.48331	NPD10718	Comp_315_NPD10718	3
P6_A9	BC151	ARI	-0.0608981	NPD10718	Comp_315_NPD10718	3
P6_A9	BC152	AFP	-2.11489	NPD10718	Comp_315_NPD10718	3
P6_A9	BC153	BSD	0.0534055	NPD10718	Comp_315_NPD10718	3
P6_A9	BC155	CHK	1.70794	NPD10718	Comp_315_NPD10718	3
P6_A9	BC156	BMD	1.21656	NPD10718	Comp_315_NPD10718	3
P6_A9	BC157	YBS	0.629156	NPD10718	Comp_315_NPD10718	3
P6_A9	BC160	AKB	1.95017	NPD10718	Comp_315_NPD10718	3
P6_A9	BC161	APK	2.47982	NPD10718	Comp_315_NPD10718	3
P6_A9	BC162	ACN	-1.47931	NPD10718	Comp_315_NPD10718	3
P6_A9	BC163	YDN	3.6708	NPD10718	Comp_315_NPD10718	3
P6_A9	BC164	BAG	-2.16804	NPD10718	Comp_315_NPD10718	3
P6_A9	BC165	YCO	2.37879	NPD10718	Comp_315_NPD10718	3
P6_A9	BC168	CIT	-1.15811	NPD10718	Comp_315_NPD10718	3
P6_A9	BC170	YCP	-0.508064	NPD10718	Comp_315_NPD10718	3
P6_A9	BC171	CLC	0.664144	NPD10718	Comp_315_NPD10718	3
P6_A9	BC172	CKB	-2.96603	NPD10718	Comp_315_NPD10718	3
P6_A9	BC173	CDN	-0.889514	NPD10718	Comp_315_NPD10718	3
P6_A9	BC175	BBB	1.75104	NPD10718	Comp_315_NPD10718	3
P6_A9	BC176	BID	-2.83386	NPD10718	Comp_315_NPD10718	3
P6_A9	BC177	BDC	2.71181	NPD10718	Comp_315_NPD10718	3
P6_A9	BC180	BHA	-0.92024	NPD10718	Comp_315_NPD10718	3
P6_A9	BC182	CKP	-0.928529	NPD10718	Comp_315_NPD10718	3
P6_A9	BC183	BBL	0.140974	NPD10718	Comp_315_NPD10718	3
P6_A9	BC186	CGS	2.47833	NPD10718	Comp_315_NPD10718	3
P6_A9	BC187	YCD	0.290893	NPD10718	Comp_315_NPD10718	3
P6_A9	BC188	CCD	1.86422	NPD10718	Comp_315_NPD10718	3
P6_A9	BC189	BLF	1.9314	NPD10718	Comp_315_NPD10718	3
P6_A9	BC190	CHA	1.00968	NPD10718	Comp_315_NPD10718	3
P6_A9	BC193	BCR	1.19423	NPD10718	Comp_315_NPD10718	3
P6_A9	BC195	CFQ	-1.95076	NPD10718	Comp_315_NPD10718	3
P6_A9	BC196	CAC	1.8325	NPD10718	Comp_315_NPD10718	3
P6_A9	BC197	BDD	-0.894069	NPD10718	Comp_315_NPD10718	3
P6_A9	BC198	BLH	-0.471576	NPD10718	Comp_315_NPD10718	3
P6_A9	BC2	CMD	-7.86109	NPD10718	Comp_315_NPD10718	3
P6_A9	BC201	ARS	-2.28003	NPD10718	Comp_315_NPD10718	3
P6_A9	BC202	ARP	0.97592	NPD10718	Comp_315_NPD10718	3
P6_A9	BC203	BBH	-5.21904	NPD10718	Comp_315_NPD10718	3
P6_A9	BC204	BQA	1.63428	NPD10718	Comp_315_NPD10718	3
P6_A9	BC205	CDA	-3.868	NPD10718	Comp_315_NPD10718	3
P6_A9	BC206	ALR	0.462961	NPD10718	Comp_315_NPD10718	3
P6_A9	BC207	AAM	-1.88436	NPD10718	Comp_315_NPD10718	3
P6_A9	BC208	YAM	1.77024	NPD10718	Comp_315_NPD10718	3
P6_A9	BC209	BIT	-0.984927	NPD10718	Comp_315_NPD10718	3
P6_A9	BC210	CRA	0.940384	NPD10718	Comp_315_NPD10718	3
P6_A9	BC212	BLB	1.05802	NPD10718	Comp_315_NPD10718	3
P6_A9	BC213	BNQ	0.17845	NPD10718	Comp_315_NPD10718	3
P6_A9	BC214	BPR	-1.07318	NPD10718	Comp_315_NPD10718	3
P6_A9	BC215	CCL	-1.42333	NPD10718	Comp_315_NPD10718	3
P6_A9	BC216	BHM	-0.613506	NPD10718	Comp_315_NPD10718	3
P6_A9	BC218	APT	0.290386	NPD10718	Comp_315_NPD10718	3
P6_A9	BC219	AMA	1.2542	NPD10718	Comp_315_NPD10718	3
P6_A9	BC22	CCR	1.36646	NPD10718	Comp_315_NPD10718	3
P6_A9	BC220	BDL	-2.41118	NPD10718	Comp_315_NPD10718	3
P6_A9	BC221	BIE	1.18479	NPD10718	Comp_315_NPD10718	3
P6_A9	BC223	BDA	-6.52432	NPD10718	Comp_315_NPD10718	3
P6_A9	BC226	ALE	1.95682	NPD10718	Comp_315_NPD10718	3
P6_A9	BC227	CLD	1.20105	NPD10718	Comp_315_NPD10718	3
P6_A9	BC228	CQS	1.51503	NPD10718	Comp_315_NPD10718	3
P6_A9	BC229	ATV	-7.72627	NPD10718	Comp_315_NPD10718	3
P6_A9	BC23	CLG	1.16147	NPD10718	Comp_315_NPD10718	3
P6_A9	BC230	BER	-1.39412	NPD10718	Comp_315_NPD10718	3
P6_A9	BC231	BQM	2.02762	NPD10718	Comp_315_NPD10718	3
P6_A9	BC232	ASV	-0.555087	NPD10718	Comp_315_NPD10718	3
P6_A9	BC233	BKN	0.179736	NPD10718	Comp_315_NPD10718	3
P6_A9	BC234	CFP	0.576799	NPD10718	Comp_315_NPD10718	3
P6_A9	BC235	CRG	1.96113	NPD10718	Comp_315_NPD10718	3
P6_A9	BC236	CHL	-1.89374	NPD10718	Comp_315_NPD10718	3
P6_A9	BC237	CHB	2.70483	NPD10718	Comp_315_NPD10718	3
P6_A9	BC238	BHP	2.63142	NPD10718	Comp_315_NPD10718	3
P6_A9	BC239	AFC	0.325294	NPD10718	Comp_315_NPD10718	3
P6_A9	BC24	AHQ	-1.75039	NPD10718	Comp_315_NPD10718	3
P6_A9	BC240	BFG	0.934784	NPD10718	Comp_315_NPD10718	3
P6_A9	BC242	BEQ	1.92285	NPD10718	Comp_315_NPD10718	3
P6_A9	BC243	BKI	1.35514	NPD10718	Comp_315_NPD10718	3
P6_A9	BC245	YAA	0.532603	NPD10718	Comp_315_NPD10718	3
P6_A9	BC246	CQN	2.41111	NPD10718	Comp_315_NPD10718	3
P6_A9	BC248	BCS	0.899545	NPD10718	Comp_315_NPD10718	3
P6_A9	BC249	CAD	-2.03277	NPD10718	Comp_315_NPD10718	3
P6_A9	BC25	YBM	1.09068	NPD10718	Comp_315_NPD10718	3
P6_A9	BC250	BQI	-4.41381	NPD10718	Comp_315_NPD10718	3
P6_A9	BC251	AKD	1.01189	NPD10718	Comp_315_NPD10718	3
P6_A9	BC252	YAZ	0.661192	NPD10718	Comp_315_NPD10718	3
P6_A9	BC253	CCG	1.22382	NPD10718	Comp_315_NPD10718	3
P6_A9	BC254	ACI	-7.90359	NPD10718	Comp_315_NPD10718	3
P6_A9	BC255	BLN	0.163572	NPD10718	Comp_315_NPD10718	3
P6_A9	BC257	CGH	-2.34377	NPD10718	Comp_315_NPD10718	3
P6_A9	BC258	CQF	3.24963	NPD10718	Comp_315_NPD10718	3
P6_A9	BC259	BGG	-1.98475	NPD10718	Comp_315_NPD10718	3
P6_A9	BC26	ANH	1.55648	NPD10718	Comp_315_NPD10718	3
P6_A9	BC261	BNF	1.61899	NPD10718	Comp_315_NPD10718	3
P6_A9	BC262	CHF	0.459834	NPD10718	Comp_315_NPD10718	3
P6_A9	BC263	BDH	-0.352962	NPD10718	Comp_315_NPD10718	3
P6_A9	BC264	ABV	0.323635	NPD10718	Comp_315_NPD10718	3
P6_A9	BC266	BFP	1.0945	NPD10718	Comp_315_NPD10718	3
P6_A9	BC267	BVK	3.15608	NPD10718	Comp_315_NPD10718	3
P6_A9	BC268	ALL	-1.90297	NPD10718	Comp_315_NPD10718	3
P6_A9	BC269	BAK	1.24482	NPD10718	Comp_315_NPD10718	3
P6_A9	BC27	CDQ	-0.617853	NPD10718	Comp_315_NPD10718	3
P6_A9	BC271	AGB	0.888123	NPD10718	Comp_315_NPD10718	3
P6_A9	BC272	ASM	-0.850012	NPD10718	Comp_315_NPD10718	3
P6_A9	BC275	YBH	-0.129585	NPD10718	Comp_315_NPD10718	3
P6_A9	BC276	BNH	-0.326777	NPD10718	Comp_315_NPD10718	3
P6_A9	BC277	YBY	-2.67798	NPD10718	Comp_315_NPD10718	3
P6_A9	BC279	CPM	3.23161	NPD10718	Comp_315_NPD10718	3
P6_A9	BC28	BMM	0.525316	NPD10718	Comp_315_NPD10718	3
P6_A9	BC281	CBE	-5.01078	NPD10718	Comp_315_NPD10718	3
P6_A9	BC283	BSB	1.88851	NPD10718	Comp_315_NPD10718	3
P6_A9	BC284	AGM	-4.6613	NPD10718	Comp_315_NPD10718	3
P6_A9	BC286	CDL	2.0496	NPD10718	Comp_315_NPD10718	3
P6_A9	BC287	CKT	-3.01971	NPD10718	Comp_315_NPD10718	3
P6_A9	BC289	BHT	0.944404	NPD10718	Comp_315_NPD10718	3
P6_A9	BC29	BIG	-0.394839	NPD10718	Comp_315_NPD10718	3
P6_A9	BC290	AVV	-1.97201	NPD10718	Comp_315_NPD10718	3
P6_A9	BC291	CEA	-1.85303	NPD10718	Comp_315_NPD10718	3
P6_A9	BC292	BIQ	0.274678	NPD10718	Comp_315_NPD10718	3
P6_A9	BC293	BFQ	1.81964	NPD10718	Comp_315_NPD10718	3
P6_A9	BC294	CHG	1.03342	NPD10718	Comp_315_NPD10718	3
P6_A9	BC295	BTT	2.52755	NPD10718	Comp_315_NPD10718	3
P6_A9	BC296	YCI	0.341141	NPD10718	Comp_315_NPD10718	3
P6_A9	BC297	CNB	-1.42982	NPD10718	Comp_315_NPD10718	3
P6_A9	BC299	AKE	3.02399	NPD10718	Comp_315_NPD10718	3
P6_A9	BC30	CFV	-0.389459	NPD10718	Comp_315_NPD10718	3
P6_A9	BC300	BEM	0.233129	NPD10718	Comp_315_NPD10718	3
P6_A9	BC301	BBP	2.13876	NPD10718	Comp_315_NPD10718	3
P6_A9	BC302	ATM	0.346665	NPD10718	Comp_315_NPD10718	3
P6_A9	BC303	YBA	1.89666	NPD10718	Comp_315_NPD10718	3
P6_A9	BC304	BNE	-2.13328	NPD10718	Comp_315_NPD10718	3
P6_A9	BC305	CQM	3.19377	NPD10718	Comp_315_NPD10718	3
P6_A9	BC306	AVT	1.39079	NPD10718	Comp_315_NPD10718	3
P6_A9	BC307	BFD	3.49629	NPD10718	Comp_315_NPD10718	3
P6_A9	BC308	ASP	1.0817	NPD10718	Comp_315_NPD10718	3
P6_A9	BC309	AQR	0.0706237	NPD10718	Comp_315_NPD10718	3
P6_A9	BC31	BTV	0.831433	NPD10718	Comp_315_NPD10718	3
P6_A9	BC310	CRL	0.892639	NPD10718	Comp_315_NPD10718	3
P6_A9	BC311	BBI	0.569839	NPD10718	Comp_315_NPD10718	3
P6_A9	BC312	CDS	1.00815	NPD10718	Comp_315_NPD10718	3
P6_A9	BC313	CPA	-1.25709	NPD10718	Comp_315_NPD10718	3
P6_A9	BC314	CCV	1.76856	NPD10718	Comp_315_NPD10718	3
P6_A9	BC316	AMS	0.147418	NPD10718	Comp_315_NPD10718	3
P6_A9	BC317	YBU	-0.138345	NPD10718	Comp_315_NPD10718	3
P6_A9	BC319	BPK	0.97702	NPD10718	Comp_315_NPD10718	3
P6_A9	BC32	CIQ	-2.28425	NPD10718	Comp_315_NPD10718	3
P6_A9	BC320	BVD	-3.79477	NPD10718	Comp_315_NPD10718	3
P6_A9	BC321	CGK	-1.85808	NPD10718	Comp_315_NPD10718	3
P6_A9	BC322	BIM	0.778105	NPD10718	Comp_315_NPD10718	3
P6_A9	BC323	BPT	1.2548	NPD10718	Comp_315_NPD10718	3
P6_A9	BC324	CCS	-2.46128	NPD10718	Comp_315_NPD10718	3
P6_A9	BC325	BPG	0.903188	NPD10718	Comp_315_NPD10718	3
P6_A9	BC326	CHH	-3.74968	NPD10718	Comp_315_NPD10718	3
P6_A9	BC327	CDD	-0.466885	NPD10718	Comp_315_NPD10718	3
P6_A9	BC328	AKH	1.67752	NPD10718	Comp_315_NPD10718	3
P6_A9	BC33	AII	2.38374	NPD10718	Comp_315_NPD10718	3
P6_A9	BC330	BMQ	-1.43281	NPD10718	Comp_315_NPD10718	3
P6_A9	BC331	AAK	-3.82009	NPD10718	Comp_315_NPD10718	3
P6_A9	BC332	BAT	2.46839	NPD10718	Comp_315_NPD10718	3
P6_A9	BC333	BEB	-3.16982	NPD10718	Comp_315_NPD10718	3
P6_A9	BC334	AGF	-0.361372	NPD10718	Comp_315_NPD10718	3
P6_A9	BC335	BSL	1.43474	NPD10718	Comp_315_NPD10718	3
P6_A9	BC336	BHF	-0.645074	NPD10718	Comp_315_NPD10718	3
P6_A9	BC337	BRD	1.36964	NPD10718	Comp_315_NPD10718	3
P6_A9	BC338	BPM	0.942251	NPD10718	Comp_315_NPD10718	3
P6_A9	BC340	ALG	2.19421	NPD10718	Comp_315_NPD10718	3
P6_A9	BC341	BNG	-0.0953039	NPD10718	Comp_315_NPD10718	3
P6_A9	BC342	BTG	-0.156777	NPD10718	Comp_315_NPD10718	3
P6_A9	BC343	CIE	0.641618	NPD10718	Comp_315_NPD10718	3
P6_A9	BC344	ANC	1.74385	NPD10718	Comp_315_NPD10718	3
P6_A9	BC345	BBM	1.24483	NPD10718	Comp_315_NPD10718	3
P6_A9	BC346	CQB	1.70379	NPD10718	Comp_315_NPD10718	3
P6_A9	BC348	BLD	1.04392	NPD10718	Comp_315_NPD10718	3
P6_A9	BC349	BBR	1.08578	NPD10718	Comp_315_NPD10718	3
P6_A9	BC350	ADV	-0.74235	NPD10718	Comp_315_NPD10718	3
P6_A9	BC354	CAH	-0.298597	NPD10718	Comp_315_NPD10718	3
P6_A9	BC355	CAL	1.51963	NPD10718	Comp_315_NPD10718	3
P6_A9	BC356	BMI	-0.986853	NPD10718	Comp_315_NPD10718	3
P6_A9	BC358	BGK	-1.30546	NPD10718	Comp_315_NPD10718	3
P6_A9	BC359	ATP	0.29617	NPD10718	Comp_315_NPD10718	3
P6_A9	BC36	BLM	1.77963	NPD10718	Comp_315_NPD10718	3
P6_A9	BC360	CMB	0.087441	NPD10718	Comp_315_NPD10718	3
P6_A9	BC361	CHE	-0.818369	NPD10718	Comp_315_NPD10718	3
P6_A9	BC362	BPL	-0.77198	NPD10718	Comp_315_NPD10718	3
P6_A9	BC363	BLI	0.54703	NPD10718	Comp_315_NPD10718	3
P6_A9	BC364	BBV	1.64676	NPD10718	Comp_315_NPD10718	3
P6_A9	BC366	YCR	3.71267	NPD10718	Comp_315_NPD10718	3
P6_A9	BC367	ANT	1.33774	NPD10718	Comp_315_NPD10718	3
P6_A9	BC369	CHR	-1.44013	NPD10718	Comp_315_NPD10718	3
P6_A9	BC37	CNG	-1.34303	NPD10718	Comp_315_NPD10718	3
P6_A9	BC370	CCC	0.116934	NPD10718	Comp_315_NPD10718	3
P6_A9	BC371	CIL	2.18184	NPD10718	Comp_315_NPD10718	3
P6_A9	BC372	BQB	2.41301	NPD10718	Comp_315_NPD10718	3
P6_A9	BC374	CEB	-3.62733	NPD10718	Comp_315_NPD10718	3
P6_A9	BC375	ADK	-0.576822	NPD10718	Comp_315_NPD10718	3
P6_A9	BC377	CMT	-1.01522	NPD10718	Comp_315_NPD10718	3
P6_A9	BC379	BNR	-0.292809	NPD10718	Comp_315_NPD10718	3
P6_A9	BC380	BMG	0.61125	NPD10718	Comp_315_NPD10718	3
P6_A9	BC381	AMN	0.199934	NPD10718	Comp_315_NPD10718	3
P6_A9	BC382	CQD	0.588662	NPD10718	Comp_315_NPD10718	3
P6_A9	BC385	CKK	1.63616	NPD10718	Comp_315_NPD10718	3
P6_A9	BC386	CKI	-3.18147	NPD10718	Comp_315_NPD10718	3
P6_A9	BC387	AHC	2.34906	NPD10718	Comp_315_NPD10718	3
P6_A9	BC388	ALK	2.20578	NPD10718	Comp_315_NPD10718	3
P6_A9	BC39	BRM	-2.77943	NPD10718	Comp_315_NPD10718	3
P6_A9	BC390	CMN	-0.313607	NPD10718	Comp_315_NPD10718	3
P6_A9	BC392	CLS	-1.47634	NPD10718	Comp_315_NPD10718	3
P6_A9	BC393	CAM	2.03739	NPD10718	Comp_315_NPD10718	3
P6_A9	BC394	AKN	0.27258	NPD10718	Comp_315_NPD10718	3
P6_A9	BC395	AMQ	-0.987721	NPD10718	Comp_315_NPD10718	3
P6_A9	BC396	AMT	-2.41124	NPD10718	Comp_315_NPD10718	3
P6_A9	BC397	AKS	0.805746	NPD10718	Comp_315_NPD10718	3
P6_A9	BC399	YBO	-3.47115	NPD10718	Comp_315_NPD10718	3
P6_A9	BC4	CLQ	-2.18127	NPD10718	Comp_315_NPD10718	3
P6_A9	BC400	CMG	-2.0106	NPD10718	Comp_315_NPD10718	3
P6_A9	BC401	BHN	2.38004	NPD10718	Comp_315_NPD10718	3
P6_A9	BC402	BBE	0.146972	NPD10718	Comp_315_NPD10718	3
P6_A9	BC403	YCN	1.82004	NPD10718	Comp_315_NPD10718	3
P6_A9	BC404	BIS	1.22673	NPD10718	Comp_315_NPD10718	3
P6_A9	BC405	BKS	-0.532152	NPD10718	Comp_315_NPD10718	3
P6_A9	BC406	ARQ	-2.08791	NPD10718	Comp_315_NPD10718	3
P6_A9	BC407	BAM	0.939575	NPD10718	Comp_315_NPD10718	3
P6_A9	BC41	CCP	2.07707	NPD10718	Comp_315_NPD10718	3
P6_A9	BC413	YDB	-1.14433	NPD10718	Comp_315_NPD10718	3
P6_A9	BC415	BAC	1.72238	NPD10718	Comp_315_NPD10718	3
P6_A9	BC416	YCQ	0.681961	NPD10718	Comp_315_NPD10718	3
P6_A9	BC417	ACA	2.05007	NPD10718	Comp_315_NPD10718	3
P6_A9	BC418	BSN	2.5211	NPD10718	Comp_315_NPD10718	3
P6_A9	BC421	CBA	1.34543	NPD10718	Comp_315_NPD10718	3
P6_A9	BC422	CHN	1.03176	NPD10718	Comp_315_NPD10718	3
P6_A9	BC424	CCN	0.330395	NPD10718	Comp_315_NPD10718	3
P6_A9	BC425	BFB	0.289479	NPD10718	Comp_315_NPD10718	3
P6_A9	BC426	ALB	2.90052	NPD10718	Comp_315_NPD10718	3
P6_A9	BC427	BKK	-0.49976	NPD10718	Comp_315_NPD10718	3
P6_A9	BC428	AQI	2.64284	NPD10718	Comp_315_NPD10718	3
P6_A9	BC429	AAL	2.4488	NPD10718	Comp_315_NPD10718	3
P6_A9	BC430	CKS	-0.372308	NPD10718	Comp_315_NPD10718	3
P6_A9	BC433	BSE	-2.37992	NPD10718	Comp_315_NPD10718	3
P6_A9	BC434	CPE	-0.958514	NPD10718	Comp_315_NPD10718	3
P6_A9	BC435	BLR	-0.103308	NPD10718	Comp_315_NPD10718	3
P6_A9	BC436	CAI	1.48015	NPD10718	Comp_315_NPD10718	3
P6_A9	BC437	CHM	0.874039	NPD10718	Comp_315_NPD10718	3
P6_A9	BC44	BHK	1.60652	NPD10718	Comp_315_NPD10718	3
P6_A9	BC440	AFE	-3.97882	NPD10718	Comp_315_NPD10718	3
P6_A9	BC441	BEP	1.64756	NPD10718	Comp_315_NPD10718	3
P6_A9	BC443	ANK	1.42548	NPD10718	Comp_315_NPD10718	3
P6_A9	BC445	YBT	1.85245	NPD10718	Comp_315_NPD10718	3
P6_A9	BC446	BQT	1.58574	NPD10718	Comp_315_NPD10718	3
P6_A9	BC448	YAR	0.457482	NPD10718	Comp_315_NPD10718	3
P6_A9	BC449	BAS	0.961094	NPD10718	Comp_315_NPD10718	3
P6_A9	BC451	YDF	0.810632	NPD10718	Comp_315_NPD10718	3
P6_A9	BC452	CML	-0.637179	NPD10718	Comp_315_NPD10718	3
P6_A9	BC454	AVI	0.766767	NPD10718	Comp_315_NPD10718	3
P6_A9	BC455	YAT	1.30639	NPD10718	Comp_315_NPD10718	3
P6_A9	BC456	ALN	-1.4065	NPD10718	Comp_315_NPD10718	3
P6_A9	BC458	BDR	2.07141	NPD10718	Comp_315_NPD10718	3
P6_A9	BC461	CIV	-1.97167	NPD10718	Comp_315_NPD10718	3
P6_A9	BC462	BSM	2.45261	NPD10718	Comp_315_NPD10718	3
P6_A9	BC463	AKM	1.94168	NPD10718	Comp_315_NPD10718	3
P6_A9	BC464	AQA	-4.41628	NPD10718	Comp_315_NPD10718	3
P6_A9	BC465	YCH	1.94683	NPD10718	Comp_315_NPD10718	3
P6_A9	BC466	BPC	-1.7463	NPD10718	Comp_315_NPD10718	3
P6_A9	BC468	APL	-0.299108	NPD10718	Comp_315_NPD10718	3
P6_A9	BC469	CIN	-2.59255	NPD10718	Comp_315_NPD10718	3
P6_A9	BC47	CID	0.00569866	NPD10718	Comp_315_NPD10718	3
P6_A9	BC471	ASA	-4.84186	NPD10718	Comp_315_NPD10718	3
P6_A9	BC474	YBW	0.632573	NPD10718	Comp_315_NPD10718	3
P6_A9	BC475	CCQ	1.69344	NPD10718	Comp_315_NPD10718	3
P6_A9	BC476	YCA	-0.22189	NPD10718	Comp_315_NPD10718	3
P6_A9	BC478	AQE	0.0245475	NPD10718	Comp_315_NPD10718	3
P6_A9	BC479	AQH	1.1925	NPD10718	Comp_315_NPD10718	3
P6_A9	BC48	AQC	-2.39683	NPD10718	Comp_315_NPD10718	3
P6_A9	BC480	APC	-0.198577	NPD10718	Comp_315_NPD10718	3
P6_A9	BC481	BLA	1.25549	NPD10718	Comp_315_NPD10718	3
P6_A9	BC482	BAH	0.566304	NPD10718	Comp_315_NPD10718	3
P6_A9	BC483	AIL	0.308614	NPD10718	Comp_315_NPD10718	3
P6_A9	BC486	CLB	0.688397	NPD10718	Comp_315_NPD10718	3
P6_A9	BC487	YCU	2.23237	NPD10718	Comp_315_NPD10718	3
P6_A9	BC488	AEG	1.1957	NPD10718	Comp_315_NPD10718	3
P6_A9	BC489	CDF	2.85955	NPD10718	Comp_315_NPD10718	3
P6_A9	BC490	YAF	-0.193948	NPD10718	Comp_315_NPD10718	3
P6_A9	BC491	YAV	-0.462319	NPD10718	Comp_315_NPD10718	3
P6_A9	BC492	AMI	1.81246	NPD10718	Comp_315_NPD10718	3
P6_A9	BC493	CRK	0.583087	NPD10718	Comp_315_NPD10718	3
P6_A9	BC494	CKF	-0.431841	NPD10718	Comp_315_NPD10718	3
P6_A9	BC496	ASS	0.77481	NPD10718	Comp_315_NPD10718	3
P6_A9	BC497	BVA	2.65675	NPD10718	Comp_315_NPD10718	3
P6_A9	BC498	CLV	-0.134116	NPD10718	Comp_315_NPD10718	3
P6_A9	BC499	CQQ	-0.715052	NPD10718	Comp_315_NPD10718	3
P6_A9	BC5	YCT	0.634583	NPD10718	Comp_315_NPD10718	3
P6_A9	BC50	BPF	0.0726375	NPD10718	Comp_315_NPD10718	3
P6_A9	BC500	AER	1.04678	NPD10718	Comp_315_NPD10718	3
P6_A9	BC501	CDM	0.799179	NPD10718	Comp_315_NPD10718	3
P6_A9	BC503	BLG	1.59152	NPD10718	Comp_315_NPD10718	3
P6_A9	BC506	YAG	-1.72569	NPD10718	Comp_315_NPD10718	3
P6_A9	BC507	BRF	2.15888	NPD10718	Comp_315_NPD10718	3
P6_A9	BC508	BQG	-0.675048	NPD10718	Comp_315_NPD10718	3
P6_A9	BC509	BGQ	-0.353305	NPD10718	Comp_315_NPD10718	3
P6_A9	BC51	CIK	1.32336	NPD10718	Comp_315_NPD10718	3
P6_A9	BC511	CMP	1.02255	NPD10718	Comp_315_NPD10718	3
P6_A9	BC512	YCF	-3.60753	NPD10718	Comp_315_NPD10718	3
P6_A9	BC513	CLH	1.25665	NPD10718	Comp_315_NPD10718	3
P6_A9	BC514	BBK	0.455898	NPD10718	Comp_315_NPD10718	3
P6_A9	BC515	YAU	0.00453239	NPD10718	Comp_315_NPD10718	3
P6_A9	BC516	BIC	0.290078	NPD10718	Comp_315_NPD10718	3
P6_A9	BC517	ASR	0.463157	NPD10718	Comp_315_NPD10718	3
P6_A9	BC52	BAN	1.36773	NPD10718	Comp_315_NPD10718	3
P6_A9	BC520	ARB	-3.79681	NPD10718	Comp_315_NPD10718	3
P6_A9	BC521	YBN	0.666725	NPD10718	Comp_315_NPD10718	3
P6_A9	BC522	CAE	-1.49344	NPD10718	Comp_315_NPD10718	3
P6_A9	BC523	CDV	0.66113	NPD10718	Comp_315_NPD10718	3
P6_A9	BC524	BVC	-0.178481	NPD10718	Comp_315_NPD10718	3
P6_A9	BC525	AEQ	-6.58014	NPD10718	Comp_315_NPD10718	3
P6_A9	BC526	CLM	-3.79912	NPD10718	Comp_315_NPD10718	3
P6_A9	BC528	CIM	-2.75923	NPD10718	Comp_315_NPD10718	3
P6_A9	BC529	APM	0.518391	NPD10718	Comp_315_NPD10718	3
P6_A9	BC53	BGT	-1.501	NPD10718	Comp_315_NPD10718	3
P6_A9	BC530	BTE	2.64677	NPD10718	Comp_315_NPD10718	3
P6_A9	BC532	BIR	1.29254	NPD10718	Comp_315_NPD10718	3
P6_A9	BC533	AKV	1.30212	NPD10718	Comp_315_NPD10718	3
P6_A9	BC534	BII	1.16275	NPD10718	Comp_315_NPD10718	3
P6_A9	BC535	ADQ	-4.57007	NPD10718	Comp_315_NPD10718	3
P6_A9	BC536	CHS	1.83464	NPD10718	Comp_315_NPD10718	3
P6_A9	BC537	BSK	0.290319	NPD10718	Comp_315_NPD10718	3
P6_A9	BC54	CBD	2.25947	NPD10718	Comp_315_NPD10718	3
P6_A9	BC56	CKD	-2.25206	NPD10718	Comp_315_NPD10718	3
P6_A9	BC6	BPV	1.14455	NPD10718	Comp_315_NPD10718	3
P6_A9	BC61	CGB	2.60518	NPD10718	Comp_315_NPD10718	3
P6_A9	BC62	BHV	0.772461	NPD10718	Comp_315_NPD10718	3
P6_A9	BC64	ARE	0.147759	NPD10718	Comp_315_NPD10718	3
P6_A9	BC65	BVE	0.636716	NPD10718	Comp_315_NPD10718	3
P6_A9	BC67	AEC	-6.62131	NPD10718	Comp_315_NPD10718	3
P6_A9	BC69	CKE	-2.54498	NPD10718	Comp_315_NPD10718	3
P6_A9	BC7	CQC	1.44216	NPD10718	Comp_315_NPD10718	3
P6_A9	BC70	YCK	-1.85333	NPD10718	Comp_315_NPD10718	3
P6_A9	BC71	BLK	0.446698	NPD10718	Comp_315_NPD10718	3
P6_A9	BC73	CNQ	-1.64624	NPD10718	Comp_315_NPD10718	3
P6_A9	BC74	BFT	-8.05223	NPD10718	Comp_315_NPD10718	3
P6_A9	BC75	AEA	-5.9626	NPD10718	Comp_315_NPD10718	3
P6_A9	BC76	ALH	2.72094	NPD10718	Comp_315_NPD10718	3
P6_A9	BC77	ART	-0.933269	NPD10718	Comp_315_NPD10718	3
P6_A9	BC78	YCG	1.5313	NPD10718	Comp_315_NPD10718	3
P6_A9	BC79	YAQ	1.26302	NPD10718	Comp_315_NPD10718	3
P6_A9	BC8	BIN	0.993485	NPD10718	Comp_315_NPD10718	3
P6_A9	BC80	BQN	1.41945	NPD10718	Comp_315_NPD10718	3
P6_A9	BC81	CMQ	0.210477	NPD10718	Comp_315_NPD10718	3
P6_A9	BC82	BFN	1.31001	NPD10718	Comp_315_NPD10718	3
P6_A9	BC83	CFF	0.742479	NPD10718	Comp_315_NPD10718	3
P6_A9	BC85	AGK	0.447052	NPD10718	Comp_315_NPD10718	3
P6_A9	BC86	CAQ	-1.05305	NPD10718	Comp_315_NPD10718	3
P6_A9	BC87	BGF	-3.6043	NPD10718	Comp_315_NPD10718	3
P6_A9	BC88	CQH	1.39338	NPD10718	Comp_315_NPD10718	3
P6_A9	BC89	ADP	1.18448	NPD10718	Comp_315_NPD10718	3
P6_A9	BC9	YDO	-2.71967	NPD10718	Comp_315_NPD10718	3
P6_A9	BC90	BFR	2.78921	NPD10718	Comp_315_NPD10718	3
P6_A9	BC92	CHI	-1.90094	NPD10718	Comp_315_NPD10718	3
P6_A9	BC93	CAA	-1.53797	NPD10718	Comp_315_NPD10718	3
P6_A9	BC94	BRL	-1.64217	NPD10718	Comp_315_NPD10718	3
P6_A9	BC97	CPI	2.49181	NPD10718	Comp_315_NPD10718	3
P6_A9	BC98	BNL	1.11354	NPD10718	Comp_315_NPD10718	3
P6_A9	BC99	BPH	0.914316	NPD10718	Comp_315_NPD10718	3
P6_B3	BC100	BKH	-0.902522	NPD10845	Comp_317_NPD10845	4
P6_B3	BC101	CET	-4.9604	NPD10845	Comp_317_NPD10845	4
P6_B3	BC103	YDC	1.46564	NPD10845	Comp_317_NPD10845	4
P6_B3	BC104	AFF	-1.97753	NPD10845	Comp_317_NPD10845	4
P6_B3	BC105	CRD	2.64248	NPD10845	Comp_317_NPD10845	4
P6_B3	BC106	BKC	-0.238375	NPD10845	Comp_317_NPD10845	4
P6_B3	BC107	CEC	1.91031	NPD10845	Comp_317_NPD10845	4
P6_B3	BC112	AAD	0.581454	NPD10845	Comp_317_NPD10845	4
P6_B3	BC114	CNS	2.28941	NPD10845	Comp_317_NPD10845	4
P6_B3	BC115	ARN	1.62191	NPD10845	Comp_317_NPD10845	4
P6_B3	BC117	AES	-2.82754	NPD10845	Comp_317_NPD10845	4
P6_B3	BC119	BEF	2.28345	NPD10845	Comp_317_NPD10845	4
P6_B3	BC120	BRE	0.726935	NPD10845	Comp_317_NPD10845	4
P6_B3	BC122	AHK	-5.56287	NPD10845	Comp_317_NPD10845	4
P6_B3	BC124	AML	4.0696	NPD10845	Comp_317_NPD10845	4
P6_B3	BC127	ATR	-0.890771	NPD10845	Comp_317_NPD10845	4
P6_B3	BC129	AAR	-3.41472	NPD10845	Comp_317_NPD10845	4
P6_B3	BC13	ABH	-0.299846	NPD10845	Comp_317_NPD10845	4
P6_B3	BC130	BIF	-0.875493	NPD10845	Comp_317_NPD10845	4
P6_B3	BC131	BES	1.70168	NPD10845	Comp_317_NPD10845	4
P6_B3	BC133	CAB	-1.46464	NPD10845	Comp_317_NPD10845	4
P6_B3	BC135	BSC	-0.343075	NPD10845	Comp_317_NPD10845	4
P6_B3	BC139	CRH	3.07436	NPD10845	Comp_317_NPD10845	4
P6_B3	BC14	BTD	-2.4906	NPD10845	Comp_317_NPD10845	4
P6_B3	BC140	AST	0.953153	NPD10845	Comp_317_NPD10845	4
P6_B3	BC141	BHE	0.689616	NPD10845	Comp_317_NPD10845	4
P6_B3	BC142	BIB	-0.221043	NPD10845	Comp_317_NPD10845	4
P6_B3	BC143	CBG	1.74911	NPD10845	Comp_317_NPD10845	4
P6_B3	BC145	BNP	0.850364	NPD10845	Comp_317_NPD10845	4
P6_B3	BC146	BDM	2.15778	NPD10845	Comp_317_NPD10845	4
P6_B3	BC147	CKG	-9.96742	NPD10845	Comp_317_NPD10845	4
P6_B3	BC149	CDC	-9.32593	NPD10845	Comp_317_NPD10845	4
P6_B3	BC151	ARI	0.00419361	NPD10845	Comp_317_NPD10845	4
P6_B3	BC152	AFP	-0.542161	NPD10845	Comp_317_NPD10845	4
P6_B3	BC153	BSD	1.23324	NPD10845	Comp_317_NPD10845	4
P6_B3	BC155	CHK	1.48558	NPD10845	Comp_317_NPD10845	4
P6_B3	BC156	BMD	1.86434	NPD10845	Comp_317_NPD10845	4
P6_B3	BC157	YBS	-4.27486	NPD10845	Comp_317_NPD10845	4
P6_B3	BC160	AKB	1.14498	NPD10845	Comp_317_NPD10845	4
P6_B3	BC161	APK	0.836376	NPD10845	Comp_317_NPD10845	4
P6_B3	BC162	ACN	-2.19537	NPD10845	Comp_317_NPD10845	4
P6_B3	BC163	YDN	3.78492	NPD10845	Comp_317_NPD10845	4
P6_B3	BC164	BAG	-0.131892	NPD10845	Comp_317_NPD10845	4
P6_B3	BC165	YCO	0.129703	NPD10845	Comp_317_NPD10845	4
P6_B3	BC168	CIT	-0.968836	NPD10845	Comp_317_NPD10845	4
P6_B3	BC171	CLC	1.69963	NPD10845	Comp_317_NPD10845	4
P6_B3	BC173	CDN	0.6825	NPD10845	Comp_317_NPD10845	4
P6_B3	BC175	BBB	1.68173	NPD10845	Comp_317_NPD10845	4
P6_B3	BC176	BID	0.779974	NPD10845	Comp_317_NPD10845	4
P6_B3	BC177	BDC	2.15996	NPD10845	Comp_317_NPD10845	4
P6_B3	BC180	BHA	-1.50107	NPD10845	Comp_317_NPD10845	4
P6_B3	BC182	CKP	-0.279811	NPD10845	Comp_317_NPD10845	4
P6_B3	BC186	CGS	1.79513	NPD10845	Comp_317_NPD10845	4
P6_B3	BC187	YCD	1.19611	NPD10845	Comp_317_NPD10845	4
P6_B3	BC188	CCD	2.204	NPD10845	Comp_317_NPD10845	4
P6_B3	BC189	BLF	2.12572	NPD10845	Comp_317_NPD10845	4
P6_B3	BC190	CHA	-0.297347	NPD10845	Comp_317_NPD10845	4
P6_B3	BC193	BCR	0.678869	NPD10845	Comp_317_NPD10845	4
P6_B3	BC195	CFQ	-3.53131	NPD10845	Comp_317_NPD10845	4
P6_B3	BC196	CAC	1.585	NPD10845	Comp_317_NPD10845	4
P6_B3	BC197	BDD	-1.38887	NPD10845	Comp_317_NPD10845	4
P6_B3	BC198	BLH	-0.310635	NPD10845	Comp_317_NPD10845	4
P6_B3	BC201	ARS	-1.58386	NPD10845	Comp_317_NPD10845	4
P6_B3	BC202	ARP	1.03033	NPD10845	Comp_317_NPD10845	4
P6_B3	BC204	BQA	2.31658	NPD10845	Comp_317_NPD10845	4
P6_B3	BC206	ALR	0.268502	NPD10845	Comp_317_NPD10845	4
P6_B3	BC207	AAM	0.682115	NPD10845	Comp_317_NPD10845	4
P6_B3	BC208	YAM	0.670197	NPD10845	Comp_317_NPD10845	4
P6_B3	BC210	CRA	0.628985	NPD10845	Comp_317_NPD10845	4
P6_B3	BC212	BLB	0.266988	NPD10845	Comp_317_NPD10845	4
P6_B3	BC213	BNQ	0.472705	NPD10845	Comp_317_NPD10845	4
P6_B3	BC214	BPR	-0.346424	NPD10845	Comp_317_NPD10845	4
P6_B3	BC215	CCL	1.27314	NPD10845	Comp_317_NPD10845	4
P6_B3	BC216	BHM	-0.328891	NPD10845	Comp_317_NPD10845	4
P6_B3	BC218	APT	0.539493	NPD10845	Comp_317_NPD10845	4
P6_B3	BC219	AMA	1.60029	NPD10845	Comp_317_NPD10845	4
P6_B3	BC220	BDL	-1.79604	NPD10845	Comp_317_NPD10845	4
P6_B3	BC221	BIE	1.84243	NPD10845	Comp_317_NPD10845	4
P6_B3	BC226	ALE	-1.402	NPD10845	Comp_317_NPD10845	4
P6_B3	BC227	CLD	2.02979	NPD10845	Comp_317_NPD10845	4
P6_B3	BC228	CQS	2.41703	NPD10845	Comp_317_NPD10845	4
P6_B3	BC23	CLG	1.50092	NPD10845	Comp_317_NPD10845	4
P6_B3	BC231	BQM	2.24751	NPD10845	Comp_317_NPD10845	4
P6_B3	BC232	ASV	1.19535	NPD10845	Comp_317_NPD10845	4
P6_B3	BC233	BKN	-1.32311	NPD10845	Comp_317_NPD10845	4
P6_B3	BC234	CFP	1.07975	NPD10845	Comp_317_NPD10845	4
P6_B3	BC235	CRG	3.14862	NPD10845	Comp_317_NPD10845	4
P6_B3	BC236	CHL	-1.75516	NPD10845	Comp_317_NPD10845	4
P6_B3	BC237	CHB	2.43595	NPD10845	Comp_317_NPD10845	4
P6_B3	BC238	BHP	3.15949	NPD10845	Comp_317_NPD10845	4
P6_B3	BC239	AFC	0.0612632	NPD10845	Comp_317_NPD10845	4
P6_B3	BC24	AHQ	-1.67061	NPD10845	Comp_317_NPD10845	4
P6_B3	BC242	BEQ	2.95347	NPD10845	Comp_317_NPD10845	4
P6_B3	BC243	BKI	-0.223104	NPD10845	Comp_317_NPD10845	4
P6_B3	BC245	YAA	-0.423878	NPD10845	Comp_317_NPD10845	4
P6_B3	BC246	CQN	-5.47018	NPD10845	Comp_317_NPD10845	4
P6_B3	BC248	BCS	1.1694	NPD10845	Comp_317_NPD10845	4
P6_B3	BC249	CAD	0.944916	NPD10845	Comp_317_NPD10845	4
P6_B3	BC25	YBM	-0.313538	NPD10845	Comp_317_NPD10845	4
P6_B3	BC251	AKD	0.474488	NPD10845	Comp_317_NPD10845	4
P6_B3	BC252	YAZ	0.754879	NPD10845	Comp_317_NPD10845	4
P6_B3	BC253	CCG	0.426001	NPD10845	Comp_317_NPD10845	4
P6_B3	BC254	ACI	-3.57878	NPD10845	Comp_317_NPD10845	4
P6_B3	BC255	BLN	-0.0820442	NPD10845	Comp_317_NPD10845	4
P6_B3	BC258	CQF	3.11115	NPD10845	Comp_317_NPD10845	4
P6_B3	BC26	ANH	1.49921	NPD10845	Comp_317_NPD10845	4
P6_B3	BC261	BNF	2.12183	NPD10845	Comp_317_NPD10845	4
P6_B3	BC263	BDH	-1.15551	NPD10845	Comp_317_NPD10845	4
P6_B3	BC264	ABV	0.560713	NPD10845	Comp_317_NPD10845	4
P6_B3	BC266	BFP	0.855516	NPD10845	Comp_317_NPD10845	4
P6_B3	BC267	BVK	0.501422	NPD10845	Comp_317_NPD10845	4
P6_B3	BC268	ALL	-1.83826	NPD10845	Comp_317_NPD10845	4
P6_B3	BC27	CDQ	1.49194	NPD10845	Comp_317_NPD10845	4
P6_B3	BC271	AGB	1.67899	NPD10845	Comp_317_NPD10845	4
P6_B3	BC272	ASM	-0.681336	NPD10845	Comp_317_NPD10845	4
P6_B3	BC277	YBY	-6.37555	NPD10845	Comp_317_NPD10845	4
P6_B3	BC279	CPM	3.57832	NPD10845	Comp_317_NPD10845	4
P6_B3	BC28	BMM	0.588135	NPD10845	Comp_317_NPD10845	4
P6_B3	BC283	BSB	2.08015	NPD10845	Comp_317_NPD10845	4
P6_B3	BC284	AGM	-3.28848	NPD10845	Comp_317_NPD10845	4
P6_B3	BC287	CKT	-0.751827	NPD10845	Comp_317_NPD10845	4
P6_B3	BC289	BHT	0.610027	NPD10845	Comp_317_NPD10845	4
P6_B3	BC29	BIG	0.308477	NPD10845	Comp_317_NPD10845	4
P6_B3	BC291	CEA	-1.23064	NPD10845	Comp_317_NPD10845	4
P6_B3	BC292	BIQ	0.0243386	NPD10845	Comp_317_NPD10845	4
P6_B3	BC293	BFQ	2.25487	NPD10845	Comp_317_NPD10845	4
P6_B3	BC294	CHG	1.44197	NPD10845	Comp_317_NPD10845	4
P6_B3	BC295	BTT	2.24866	NPD10845	Comp_317_NPD10845	4
P6_B3	BC296	YCI	-0.201984	NPD10845	Comp_317_NPD10845	4
P6_B3	BC297	CNB	-0.578944	NPD10845	Comp_317_NPD10845	4
P6_B3	BC299	AKE	1.71971	NPD10845	Comp_317_NPD10845	4
P6_B3	BC30	CFV	-0.69046	NPD10845	Comp_317_NPD10845	4
P6_B3	BC300	BEM	-1.67089	NPD10845	Comp_317_NPD10845	4
P6_B3	BC301	BBP	2.51371	NPD10845	Comp_317_NPD10845	4
P6_B3	BC302	ATM	0.186205	NPD10845	Comp_317_NPD10845	4
P6_B3	BC303	YBA	0.848841	NPD10845	Comp_317_NPD10845	4
P6_B3	BC305	CQM	1.16185	NPD10845	Comp_317_NPD10845	4
P6_B3	BC306	AVT	-0.230828	NPD10845	Comp_317_NPD10845	4
P6_B3	BC307	BFD	1.63667	NPD10845	Comp_317_NPD10845	4
P6_B3	BC308	ASP	0.900422	NPD10845	Comp_317_NPD10845	4
P6_B3	BC309	AQR	0.827339	NPD10845	Comp_317_NPD10845	4
P6_B3	BC31	BTV	0.135146	NPD10845	Comp_317_NPD10845	4
P6_B3	BC310	CRL	1.68383	NPD10845	Comp_317_NPD10845	4
P6_B3	BC312	CDS	0.837252	NPD10845	Comp_317_NPD10845	4
P6_B3	BC313	CPA	2.51132	NPD10845	Comp_317_NPD10845	4
P6_B3	BC314	CCV	0.667062	NPD10845	Comp_317_NPD10845	4
P6_B3	BC316	AMS	-0.758332	NPD10845	Comp_317_NPD10845	4
P6_B3	BC317	YBU	0.546929	NPD10845	Comp_317_NPD10845	4
P6_B3	BC319	BPK	1.15119	NPD10845	Comp_317_NPD10845	4
P6_B3	BC322	BIM	-0.286845	NPD10845	Comp_317_NPD10845	4
P6_B3	BC323	BPT	1.7442	NPD10845	Comp_317_NPD10845	4
P6_B3	BC325	BPG	0.929501	NPD10845	Comp_317_NPD10845	4
P6_B3	BC326	CHH	2.57512	NPD10845	Comp_317_NPD10845	4
P6_B3	BC327	CDD	-1.6612	NPD10845	Comp_317_NPD10845	4
P6_B3	BC328	AKH	1.57581	NPD10845	Comp_317_NPD10845	4
P6_B3	BC33	AII	1.92912	NPD10845	Comp_317_NPD10845	4
P6_B3	BC330	BMQ	1.0872	NPD10845	Comp_317_NPD10845	4
P6_B3	BC331	AAK	-1.4387	NPD10845	Comp_317_NPD10845	4
P6_B3	BC332	BAT	2.97891	NPD10845	Comp_317_NPD10845	4
P6_B3	BC333	BEB	2.77166	NPD10845	Comp_317_NPD10845	4
P6_B3	BC334	AGF	-0.845724	NPD10845	Comp_317_NPD10845	4
P6_B3	BC335	BSL	-0.745605	NPD10845	Comp_317_NPD10845	4
P6_B3	BC336	BHF	1.18195	NPD10845	Comp_317_NPD10845	4
P6_B3	BC337	BRD	1.29786	NPD10845	Comp_317_NPD10845	4
P6_B3	BC338	BPM	-0.466352	NPD10845	Comp_317_NPD10845	4
P6_B3	BC340	ALG	2.44853	NPD10845	Comp_317_NPD10845	4
P6_B3	BC342	BTG	-2.4519	NPD10845	Comp_317_NPD10845	4
P6_B3	BC343	CIE	1.69102	NPD10845	Comp_317_NPD10845	4
P6_B3	BC344	ANC	1.95665	NPD10845	Comp_317_NPD10845	4
P6_B3	BC345	BBM	3.89479	NPD10845	Comp_317_NPD10845	4
P6_B3	BC346	CQB	1.1954	NPD10845	Comp_317_NPD10845	4
P6_B3	BC348	BLD	1.29276	NPD10845	Comp_317_NPD10845	4
P6_B3	BC350	ADV	-1.2763	NPD10845	Comp_317_NPD10845	4
P6_B3	BC354	CAH	-0.0589829	NPD10845	Comp_317_NPD10845	4
P6_B3	BC355	CAL	0.850919	NPD10845	Comp_317_NPD10845	4
P6_B3	BC356	BMI	0.279057	NPD10845	Comp_317_NPD10845	4
P6_B3	BC358	BGK	-1.85756	NPD10845	Comp_317_NPD10845	4
P6_B3	BC359	ATP	3.34361	NPD10845	Comp_317_NPD10845	4
P6_B3	BC36	BLM	1.30354	NPD10845	Comp_317_NPD10845	4
P6_B3	BC360	CMB	0.253345	NPD10845	Comp_317_NPD10845	4
P6_B3	BC361	CHE	1.42476	NPD10845	Comp_317_NPD10845	4
P6_B3	BC362	BPL	-0.166582	NPD10845	Comp_317_NPD10845	4
P6_B3	BC363	BLI	1.35827	NPD10845	Comp_317_NPD10845	4
P6_B3	BC364	BBV	1.85793	NPD10845	Comp_317_NPD10845	4
P6_B3	BC367	ANT	-0.0515686	NPD10845	Comp_317_NPD10845	4
P6_B3	BC369	CHR	0.103198	NPD10845	Comp_317_NPD10845	4
P6_B3	BC370	CCC	2.27037	NPD10845	Comp_317_NPD10845	4
P6_B3	BC371	CIL	1.69127	NPD10845	Comp_317_NPD10845	4
P6_B3	BC372	BQB	1.1825	NPD10845	Comp_317_NPD10845	4
P6_B3	BC374	CEB	-3.86444	NPD10845	Comp_317_NPD10845	4
P6_B3	BC375	ADK	0.696887	NPD10845	Comp_317_NPD10845	4
P6_B3	BC379	BNR	-0.3458	NPD10845	Comp_317_NPD10845	4
P6_B3	BC380	BMG	1.28615	NPD10845	Comp_317_NPD10845	4
P6_B3	BC381	AMN	-0.609443	NPD10845	Comp_317_NPD10845	4
P6_B3	BC386	CKI	-3.35757	NPD10845	Comp_317_NPD10845	4
P6_B3	BC387	AHC	1.7514	NPD10845	Comp_317_NPD10845	4
P6_B3	BC388	ALK	2.11665	NPD10845	Comp_317_NPD10845	4
P6_B3	BC390	CMN	-1.14554	NPD10845	Comp_317_NPD10845	4
P6_B3	BC392	CLS	-7.95189	NPD10845	Comp_317_NPD10845	4
P6_B3	BC393	CAM	0.989246	NPD10845	Comp_317_NPD10845	4
P6_B3	BC394	AKN	2.53689	NPD10845	Comp_317_NPD10845	4
P6_B3	BC396	AMT	-3.79199	NPD10845	Comp_317_NPD10845	4
P6_B3	BC399	YBO	-5.28119	NPD10845	Comp_317_NPD10845	4
P6_B3	BC4	CLQ	-1.2636	NPD10845	Comp_317_NPD10845	4
P6_B3	BC400	CMG	2.62842	NPD10845	Comp_317_NPD10845	4
P6_B3	BC401	BHN	2.60166	NPD10845	Comp_317_NPD10845	4
P6_B3	BC402	BBE	-1.46621	NPD10845	Comp_317_NPD10845	4
P6_B3	BC403	YCN	1.3011	NPD10845	Comp_317_NPD10845	4
P6_B3	BC404	BIS	1.56935	NPD10845	Comp_317_NPD10845	4
P6_B3	BC405	BKS	-4.01785	NPD10845	Comp_317_NPD10845	4
P6_B3	BC406	ARQ	-2.17691	NPD10845	Comp_317_NPD10845	4
P6_B3	BC407	BAM	1.58285	NPD10845	Comp_317_NPD10845	4
P6_B3	BC413	YDB	-9.38225	NPD10845	Comp_317_NPD10845	4
P6_B3	BC415	BAC	2.35989	NPD10845	Comp_317_NPD10845	4
P6_B3	BC416	YCQ	2.85755	NPD10845	Comp_317_NPD10845	4
P6_B3	BC417	ACA	3.09947	NPD10845	Comp_317_NPD10845	4
P6_B3	BC418	BSN	2.7614	NPD10845	Comp_317_NPD10845	4
P6_B3	BC421	CBA	1.33818	NPD10845	Comp_317_NPD10845	4
P6_B3	BC422	CHN	0.183825	NPD10845	Comp_317_NPD10845	4
P6_B3	BC424	CCN	0.187713	NPD10845	Comp_317_NPD10845	4
P6_B3	BC425	BFB	2.65463	NPD10845	Comp_317_NPD10845	4
P6_B3	BC426	ALB	2.75303	NPD10845	Comp_317_NPD10845	4
P6_B3	BC427	BKK	-0.59371	NPD10845	Comp_317_NPD10845	4
P6_B3	BC428	AQI	2.69032	NPD10845	Comp_317_NPD10845	4
P6_B3	BC429	AAL	2.46869	NPD10845	Comp_317_NPD10845	4
P6_B3	BC430	CKS	0.377323	NPD10845	Comp_317_NPD10845	4
P6_B3	BC433	BSE	-0.178715	NPD10845	Comp_317_NPD10845	4
P6_B3	BC434	CPE	-0.772038	NPD10845	Comp_317_NPD10845	4
P6_B3	BC435	BLR	-0.797635	NPD10845	Comp_317_NPD10845	4
P6_B3	BC436	CAI	0.901896	NPD10845	Comp_317_NPD10845	4
P6_B3	BC437	CHM	0.957646	NPD10845	Comp_317_NPD10845	4
P6_B3	BC44	BHK	2.47544	NPD10845	Comp_317_NPD10845	4
P6_B3	BC440	AFE	-2.08228	NPD10845	Comp_317_NPD10845	4
P6_B3	BC441	BEP	0.787939	NPD10845	Comp_317_NPD10845	4
P6_B3	BC443	ANK	1.26171	NPD10845	Comp_317_NPD10845	4
P6_B3	BC445	YBT	1.16035	NPD10845	Comp_317_NPD10845	4
P6_B3	BC446	BQT	2.30386	NPD10845	Comp_317_NPD10845	4
P6_B3	BC448	YAR	1.4328	NPD10845	Comp_317_NPD10845	4
P6_B3	BC451	YDF	0.748437	NPD10845	Comp_317_NPD10845	4
P6_B3	BC452	CML	-2.44998	NPD10845	Comp_317_NPD10845	4
P6_B3	BC454	AVI	0.0840245	NPD10845	Comp_317_NPD10845	4
P6_B3	BC455	YAT	1.66607	NPD10845	Comp_317_NPD10845	4
P6_B3	BC456	ALN	0.0273551	NPD10845	Comp_317_NPD10845	4
P6_B3	BC458	BDR	2.06866	NPD10845	Comp_317_NPD10845	4
P6_B3	BC461	CIV	-0.565265	NPD10845	Comp_317_NPD10845	4
P6_B3	BC462	BSM	2.58879	NPD10845	Comp_317_NPD10845	4
P6_B3	BC463	AKM	3.59906	NPD10845	Comp_317_NPD10845	4
P6_B3	BC465	YCH	3.21712	NPD10845	Comp_317_NPD10845	4
P6_B3	BC466	BPC	-0.22794	NPD10845	Comp_317_NPD10845	4
P6_B3	BC468	APL	-0.714462	NPD10845	Comp_317_NPD10845	4
P6_B3	BC469	CIN	-4.18525	NPD10845	Comp_317_NPD10845	4
P6_B3	BC47	CID	0.217463	NPD10845	Comp_317_NPD10845	4
P6_B3	BC474	YBW	1.74725	NPD10845	Comp_317_NPD10845	4
P6_B3	BC475	CCQ	2.05791	NPD10845	Comp_317_NPD10845	4
P6_B3	BC478	AQE	-0.557539	NPD10845	Comp_317_NPD10845	4
P6_B3	BC479	AQH	-0.0315792	NPD10845	Comp_317_NPD10845	4
P6_B3	BC48	AQC	-1.2692	NPD10845	Comp_317_NPD10845	4
P6_B3	BC480	APC	-0.377036	NPD10845	Comp_317_NPD10845	4
P6_B3	BC481	BLA	1.03772	NPD10845	Comp_317_NPD10845	4
P6_B3	BC482	BAH	1.43662	NPD10845	Comp_317_NPD10845	4
P6_B3	BC483	AIL	1.31149	NPD10845	Comp_317_NPD10845	4
P6_B3	BC488	AEG	1.48641	NPD10845	Comp_317_NPD10845	4
P6_B3	BC489	CDF	1.61763	NPD10845	Comp_317_NPD10845	4
P6_B3	BC490	YAF	1.95928	NPD10845	Comp_317_NPD10845	4
P6_B3	BC491	YAV	1.2121	NPD10845	Comp_317_NPD10845	4
P6_B3	BC492	AMI	3.15036	NPD10845	Comp_317_NPD10845	4
P6_B3	BC493	CRK	1.06801	NPD10845	Comp_317_NPD10845	4
P6_B3	BC494	CKF	-0.622444	NPD10845	Comp_317_NPD10845	4
P6_B3	BC496	ASS	3.53105	NPD10845	Comp_317_NPD10845	4
P6_B3	BC497	BVA	3.60801	NPD10845	Comp_317_NPD10845	4
P6_B3	BC498	CLV	-1.74422	NPD10845	Comp_317_NPD10845	4
P6_B3	BC499	CQQ	-1.26879	NPD10845	Comp_317_NPD10845	4
P6_B3	BC50	BPF	1.24916	NPD10845	Comp_317_NPD10845	4
P6_B3	BC500	AER	0.975836	NPD10845	Comp_317_NPD10845	4
P6_B3	BC501	CDM	1.64159	NPD10845	Comp_317_NPD10845	4
P6_B3	BC503	BLG	1.18532	NPD10845	Comp_317_NPD10845	4
P6_B3	BC507	BRF	2.7288	NPD10845	Comp_317_NPD10845	4
P6_B3	BC508	BQG	-1.64156	NPD10845	Comp_317_NPD10845	4
P6_B3	BC509	BGQ	-1.171	NPD10845	Comp_317_NPD10845	4
P6_B3	BC51	CIK	1.97985	NPD10845	Comp_317_NPD10845	4
P6_B3	BC511	CMP	0.976518	NPD10845	Comp_317_NPD10845	4
P6_B3	BC512	YCF	-4.89074	NPD10845	Comp_317_NPD10845	4
P6_B3	BC513	CLH	0.250885	NPD10845	Comp_317_NPD10845	4
P6_B3	BC514	BBK	0.241771	NPD10845	Comp_317_NPD10845	4
P6_B3	BC515	YAU	-0.966596	NPD10845	Comp_317_NPD10845	4
P6_B3	BC516	BIC	-0.285539	NPD10845	Comp_317_NPD10845	4
P6_B3	BC517	ASR	0.509012	NPD10845	Comp_317_NPD10845	4
P6_B3	BC52	BAN	2.04011	NPD10845	Comp_317_NPD10845	4
P6_B3	BC521	YBN	-1.03961	NPD10845	Comp_317_NPD10845	4
P6_B3	BC523	CDV	0.053733	NPD10845	Comp_317_NPD10845	4
P6_B3	BC524	BVC	1.28403	NPD10845	Comp_317_NPD10845	4
P6_B3	BC525	AEQ	-1.15196	NPD10845	Comp_317_NPD10845	4
P6_B3	BC526	CLM	-2.15069	NPD10845	Comp_317_NPD10845	4
P6_B3	BC528	CIM	-3.24066	NPD10845	Comp_317_NPD10845	4
P6_B3	BC529	APM	-1.37513	NPD10845	Comp_317_NPD10845	4
P6_B3	BC53	BGT	-1.06147	NPD10845	Comp_317_NPD10845	4
P6_B3	BC530	BTE	1.48642	NPD10845	Comp_317_NPD10845	4
P6_B3	BC532	BIR	1.67063	NPD10845	Comp_317_NPD10845	4
P6_B3	BC533	AKV	1.01396	NPD10845	Comp_317_NPD10845	4
P6_B3	BC534	BII	-0.686817	NPD10845	Comp_317_NPD10845	4
P6_B3	BC535	ADQ	-9.5575	NPD10845	Comp_317_NPD10845	4
P6_B3	BC536	CHS	0.685194	NPD10845	Comp_317_NPD10845	4
P6_B3	BC537	BSK	0.467122	NPD10845	Comp_317_NPD10845	4
P6_B3	BC54	CBD	1.43321	NPD10845	Comp_317_NPD10845	4
P6_B3	BC56	CKD	-4.21725	NPD10845	Comp_317_NPD10845	4
P6_B3	BC59	AQD	0.104634	NPD10845	Comp_317_NPD10845	4
P6_B3	BC61	CGB	1.77763	NPD10845	Comp_317_NPD10845	4
P6_B3	BC62	BHV	0.606443	NPD10845	Comp_317_NPD10845	4
P6_B3	BC64	ARE	-1.71293	NPD10845	Comp_317_NPD10845	4
P6_B3	BC65	BVE	0.355302	NPD10845	Comp_317_NPD10845	4
P6_B3	BC69	CKE	-2.82493	NPD10845	Comp_317_NPD10845	4
P6_B3	BC7	CQC	0.94738	NPD10845	Comp_317_NPD10845	4
P6_B3	BC70	YCK	0.0123821	NPD10845	Comp_317_NPD10845	4
P6_B3	BC71	BLK	1.38647	NPD10845	Comp_317_NPD10845	4
P6_B3	BC73	CNQ	-2.21322	NPD10845	Comp_317_NPD10845	4
P6_B3	BC75	AEA	-2.12785	NPD10845	Comp_317_NPD10845	4
P6_B3	BC76	ALH	2.61207	NPD10845	Comp_317_NPD10845	4
P6_B3	BC77	ART	-0.0428674	NPD10845	Comp_317_NPD10845	4
P6_B3	BC78	YCG	1.64879	NPD10845	Comp_317_NPD10845	4
P6_B3	BC79	YAQ	1.4505	NPD10845	Comp_317_NPD10845	4
P6_B3	BC8	BIN	0.463723	NPD10845	Comp_317_NPD10845	4
P6_B3	BC80	BQN	0.504176	NPD10845	Comp_317_NPD10845	4
P6_B3	BC82	BFN	-0.181514	NPD10845	Comp_317_NPD10845	4
P6_B3	BC83	CFF	-0.358433	NPD10845	Comp_317_NPD10845	4
P6_B3	BC85	AGK	-0.576739	NPD10845	Comp_317_NPD10845	4
P6_B3	BC86	CAQ	0.1323	NPD10845	Comp_317_NPD10845	4
P6_B3	BC88	CQH	2.21966	NPD10845	Comp_317_NPD10845	4
P6_B3	BC89	ADP	1.60524	NPD10845	Comp_317_NPD10845	4
P6_B3	BC9	YDO	-0.306916	NPD10845	Comp_317_NPD10845	4
P6_B3	BC92	CHI	-1.70215	NPD10845	Comp_317_NPD10845	4
P6_B3	BC93	CAA	0.60241	NPD10845	Comp_317_NPD10845	4
P6_B3	BC94	BRL	-0.0461131	NPD10845	Comp_317_NPD10845	4
P6_B3	BC97	CPI	3.21258	NPD10845	Comp_317_NPD10845	4
P6_B3	BC98	BNL	0.473795	NPD10845	Comp_317_NPD10845	4
P6_B3	BC99	BPH	0.778662	NPD10845	Comp_317_NPD10845	4
P6_B6	BC100	BKH	0.257104	NPD10850	Comp_318_NPD10850	4
P6_B6	BC101	CET	-5.24538	NPD10850	Comp_318_NPD10850	4
P6_B6	BC103	YDC	1.40813	NPD10850	Comp_318_NPD10850	4
P6_B6	BC105	CRD	2.46799	NPD10850	Comp_318_NPD10850	4
P6_B6	BC106	BKC	0.857627	NPD10850	Comp_318_NPD10850	4
P6_B6	BC107	CEC	0.301219	NPD10850	Comp_318_NPD10850	4
P6_B6	BC112	AAD	-0.339328	NPD10850	Comp_318_NPD10850	4
P6_B6	BC114	CNS	1.81331	NPD10850	Comp_318_NPD10850	4
P6_B6	BC115	ARN	-0.347572	NPD10850	Comp_318_NPD10850	4
P6_B6	BC117	AES	-2.76162	NPD10850	Comp_318_NPD10850	4
P6_B6	BC119	BEF	2.10455	NPD10850	Comp_318_NPD10850	4
P6_B6	BC120	BRE	2.4706	NPD10850	Comp_318_NPD10850	4
P6_B6	BC127	ATR	-2.04975	NPD10850	Comp_318_NPD10850	4
P6_B6	BC128	ANE	0.621126	NPD10850	Comp_318_NPD10850	4
P6_B6	BC129	AAR	-2.17041	NPD10850	Comp_318_NPD10850	4
P6_B6	BC13	ABH	0.150931	NPD10850	Comp_318_NPD10850	4
P6_B6	BC130	BIF	-1.76697	NPD10850	Comp_318_NPD10850	4
P6_B6	BC131	BES	1.55359	NPD10850	Comp_318_NPD10850	4
P6_B6	BC133	CAB	0.00496429	NPD10850	Comp_318_NPD10850	4
P6_B6	BC135	BSC	0.880088	NPD10850	Comp_318_NPD10850	4
P6_B6	BC139	CRH	2.70045	NPD10850	Comp_318_NPD10850	4
P6_B6	BC14	BTD	1.55593	NPD10850	Comp_318_NPD10850	4
P6_B6	BC140	AST	0.567526	NPD10850	Comp_318_NPD10850	4
P6_B6	BC141	BHE	1.11835	NPD10850	Comp_318_NPD10850	4
P6_B6	BC142	BIB	-0.644306	NPD10850	Comp_318_NPD10850	4
P6_B6	BC143	CBG	2.33548	NPD10850	Comp_318_NPD10850	4
P6_B6	BC145	BNP	1.14525	NPD10850	Comp_318_NPD10850	4
P6_B6	BC146	BDM	0.991765	NPD10850	Comp_318_NPD10850	4
P6_B6	BC147	CKG	-5.44505	NPD10850	Comp_318_NPD10850	4
P6_B6	BC149	CDC	-2.31323	NPD10850	Comp_318_NPD10850	4
P6_B6	BC151	ARI	-2.19002	NPD10850	Comp_318_NPD10850	4
P6_B6	BC152	AFP	-0.753144	NPD10850	Comp_318_NPD10850	4
P6_B6	BC153	BSD	1.2127	NPD10850	Comp_318_NPD10850	4
P6_B6	BC155	CHK	1.36694	NPD10850	Comp_318_NPD10850	4
P6_B6	BC160	AKB	1.54669	NPD10850	Comp_318_NPD10850	4
P6_B6	BC161	APK	2.39069	NPD10850	Comp_318_NPD10850	4
P6_B6	BC162	ACN	-1.42469	NPD10850	Comp_318_NPD10850	4
P6_B6	BC163	YDN	4.2007	NPD10850	Comp_318_NPD10850	4
P6_B6	BC164	BAG	0.49429	NPD10850	Comp_318_NPD10850	4
P6_B6	BC165	YCO	1.2076	NPD10850	Comp_318_NPD10850	4
P6_B6	BC168	CIT	-1.32804	NPD10850	Comp_318_NPD10850	4
P6_B6	BC170	YCP	1.32506	NPD10850	Comp_318_NPD10850	4
P6_B6	BC171	CLC	2.83772	NPD10850	Comp_318_NPD10850	4
P6_B6	BC172	CKB	-2.91402	NPD10850	Comp_318_NPD10850	4
P6_B6	BC173	CDN	0.754838	NPD10850	Comp_318_NPD10850	4
P6_B6	BC175	BBB	-0.431077	NPD10850	Comp_318_NPD10850	4
P6_B6	BC176	BID	0.784497	NPD10850	Comp_318_NPD10850	4
P6_B6	BC177	BDC	1.30199	NPD10850	Comp_318_NPD10850	4
P6_B6	BC180	BHA	0.144315	NPD10850	Comp_318_NPD10850	4
P6_B6	BC182	CKP	-1.02809	NPD10850	Comp_318_NPD10850	4
P6_B6	BC186	CGS	2.07002	NPD10850	Comp_318_NPD10850	4
P6_B6	BC187	YCD	1.00001	NPD10850	Comp_318_NPD10850	4
P6_B6	BC188	CCD	2.15448	NPD10850	Comp_318_NPD10850	4
P6_B6	BC189	BLF	2.44244	NPD10850	Comp_318_NPD10850	4
P6_B6	BC190	CHA	1.35131	NPD10850	Comp_318_NPD10850	4
P6_B6	BC193	BCR	1.64052	NPD10850	Comp_318_NPD10850	4
P6_B6	BC195	CFQ	-2.00016	NPD10850	Comp_318_NPD10850	4
P6_B6	BC196	CAC	0.705049	NPD10850	Comp_318_NPD10850	4
P6_B6	BC197	BDD	-1.23565	NPD10850	Comp_318_NPD10850	4
P6_B6	BC198	BLH	-1.73858	NPD10850	Comp_318_NPD10850	4
P6_B6	BC201	ARS	-2.30007	NPD10850	Comp_318_NPD10850	4
P6_B6	BC202	ARP	1.46772	NPD10850	Comp_318_NPD10850	4
P6_B6	BC204	BQA	3.22379	NPD10850	Comp_318_NPD10850	4
P6_B6	BC206	ALR	-3.06088	NPD10850	Comp_318_NPD10850	4
P6_B6	BC207	AAM	-3.30716	NPD10850	Comp_318_NPD10850	4
P6_B6	BC208	YAM	2.18966	NPD10850	Comp_318_NPD10850	4
P6_B6	BC209	BIT	0.39639	NPD10850	Comp_318_NPD10850	4
P6_B6	BC210	CRA	0.294828	NPD10850	Comp_318_NPD10850	4
P6_B6	BC212	BLB	0.165879	NPD10850	Comp_318_NPD10850	4
P6_B6	BC213	BNQ	1.24603	NPD10850	Comp_318_NPD10850	4
P6_B6	BC214	BPR	-1.33373	NPD10850	Comp_318_NPD10850	4
P6_B6	BC215	CCL	-1.03665	NPD10850	Comp_318_NPD10850	4
P6_B6	BC216	BHM	-0.708111	NPD10850	Comp_318_NPD10850	4
P6_B6	BC218	APT	0.576034	NPD10850	Comp_318_NPD10850	4
P6_B6	BC219	AMA	0.105848	NPD10850	Comp_318_NPD10850	4
P6_B6	BC22	CCR	3.00278	NPD10850	Comp_318_NPD10850	4
P6_B6	BC220	BDL	-3.06009	NPD10850	Comp_318_NPD10850	4
P6_B6	BC221	BIE	-2.08015	NPD10850	Comp_318_NPD10850	4
P6_B6	BC223	BDA	-1.89198	NPD10850	Comp_318_NPD10850	4
P6_B6	BC226	ALE	0.774348	NPD10850	Comp_318_NPD10850	4
P6_B6	BC227	CLD	3.14303	NPD10850	Comp_318_NPD10850	4
P6_B6	BC228	CQS	0.840607	NPD10850	Comp_318_NPD10850	4
P6_B6	BC23	CLG	0.251102	NPD10850	Comp_318_NPD10850	4
P6_B6	BC230	BER	-0.110631	NPD10850	Comp_318_NPD10850	4
P6_B6	BC231	BQM	2.77478	NPD10850	Comp_318_NPD10850	4
P6_B6	BC232	ASV	-0.407051	NPD10850	Comp_318_NPD10850	4
P6_B6	BC233	BKN	2.14679	NPD10850	Comp_318_NPD10850	4
P6_B6	BC234	CFP	2.0723	NPD10850	Comp_318_NPD10850	4
P6_B6	BC235	CRG	0.471988	NPD10850	Comp_318_NPD10850	4
P6_B6	BC236	CHL	-1.38078	NPD10850	Comp_318_NPD10850	4
P6_B6	BC237	CHB	2.66339	NPD10850	Comp_318_NPD10850	4
P6_B6	BC238	BHP	3.04168	NPD10850	Comp_318_NPD10850	4
P6_B6	BC239	AFC	-0.0404136	NPD10850	Comp_318_NPD10850	4
P6_B6	BC24	AHQ	-1.78658	NPD10850	Comp_318_NPD10850	4
P6_B6	BC240	BFG	0.463386	NPD10850	Comp_318_NPD10850	4
P6_B6	BC242	BEQ	3.20974	NPD10850	Comp_318_NPD10850	4
P6_B6	BC243	BKI	0.429176	NPD10850	Comp_318_NPD10850	4
P6_B6	BC245	YAA	1.1021	NPD10850	Comp_318_NPD10850	4
P6_B6	BC246	CQN	0.34637	NPD10850	Comp_318_NPD10850	4
P6_B6	BC248	BCS	0.731115	NPD10850	Comp_318_NPD10850	4
P6_B6	BC249	CAD	0.482932	NPD10850	Comp_318_NPD10850	4
P6_B6	BC25	YBM	0.982102	NPD10850	Comp_318_NPD10850	4
P6_B6	BC251	AKD	1.32634	NPD10850	Comp_318_NPD10850	4
P6_B6	BC252	YAZ	1.51073	NPD10850	Comp_318_NPD10850	4
P6_B6	BC253	CCG	-5.13511	NPD10850	Comp_318_NPD10850	4
P6_B6	BC255	BLN	1.06668	NPD10850	Comp_318_NPD10850	4
P6_B6	BC258	CQF	2.63487	NPD10850	Comp_318_NPD10850	4
P6_B6	BC259	BGG	-2.34434	NPD10850	Comp_318_NPD10850	4
P6_B6	BC26	ANH	1.33695	NPD10850	Comp_318_NPD10850	4
P6_B6	BC261	BNF	1.00956	NPD10850	Comp_318_NPD10850	4
P6_B6	BC262	CHF	0.863178	NPD10850	Comp_318_NPD10850	4
P6_B6	BC263	BDH	-1.54582	NPD10850	Comp_318_NPD10850	4
P6_B6	BC264	ABV	-2.05519	NPD10850	Comp_318_NPD10850	4
P6_B6	BC266	BFP	-0.723239	NPD10850	Comp_318_NPD10850	4
P6_B6	BC267	BVK	2.2799	NPD10850	Comp_318_NPD10850	4
P6_B6	BC268	ALL	-0.225663	NPD10850	Comp_318_NPD10850	4
P6_B6	BC269	BAK	0.241382	NPD10850	Comp_318_NPD10850	4
P6_B6	BC27	CDQ	-4.50729	NPD10850	Comp_318_NPD10850	4
P6_B6	BC271	AGB	0.631438	NPD10850	Comp_318_NPD10850	4
P6_B6	BC272	ASM	-0.661739	NPD10850	Comp_318_NPD10850	4
P6_B6	BC275	YBH	-1.43048	NPD10850	Comp_318_NPD10850	4
P6_B6	BC276	BNH	-1.1512	NPD10850	Comp_318_NPD10850	4
P6_B6	BC279	CPM	3.22699	NPD10850	Comp_318_NPD10850	4
P6_B6	BC281	CBE	-0.573337	NPD10850	Comp_318_NPD10850	4
P6_B6	BC283	BSB	2.12151	NPD10850	Comp_318_NPD10850	4
P6_B6	BC284	AGM	-1.55922	NPD10850	Comp_318_NPD10850	4
P6_B6	BC286	CDL	2.4391	NPD10850	Comp_318_NPD10850	4
P6_B6	BC287	CKT	-2.17944	NPD10850	Comp_318_NPD10850	4
P6_B6	BC289	BHT	1.03942	NPD10850	Comp_318_NPD10850	4
P6_B6	BC29	BIG	-0.0655122	NPD10850	Comp_318_NPD10850	4
P6_B6	BC291	CEA	-0.647216	NPD10850	Comp_318_NPD10850	4
P6_B6	BC292	BIQ	1.2379	NPD10850	Comp_318_NPD10850	4
P6_B6	BC293	BFQ	1.4287	NPD10850	Comp_318_NPD10850	4
P6_B6	BC294	CHG	0.272919	NPD10850	Comp_318_NPD10850	4
P6_B6	BC295	BTT	1.19814	NPD10850	Comp_318_NPD10850	4
P6_B6	BC296	YCI	-0.301006	NPD10850	Comp_318_NPD10850	4
P6_B6	BC299	AKE	3.01619	NPD10850	Comp_318_NPD10850	4
P6_B6	BC30	CFV	0.982082	NPD10850	Comp_318_NPD10850	4
P6_B6	BC300	BEM	0.0756794	NPD10850	Comp_318_NPD10850	4
P6_B6	BC301	BBP	1.36366	NPD10850	Comp_318_NPD10850	4
P6_B6	BC302	ATM	1.16653	NPD10850	Comp_318_NPD10850	4
P6_B6	BC303	YBA	0.839551	NPD10850	Comp_318_NPD10850	4
P6_B6	BC304	BNE	-0.985999	NPD10850	Comp_318_NPD10850	4
P6_B6	BC305	CQM	3.46088	NPD10850	Comp_318_NPD10850	4
P6_B6	BC306	AVT	0.464823	NPD10850	Comp_318_NPD10850	4
P6_B6	BC307	BFD	3.44194	NPD10850	Comp_318_NPD10850	4
P6_B6	BC308	ASP	0.798797	NPD10850	Comp_318_NPD10850	4
P6_B6	BC31	BTV	1.40346	NPD10850	Comp_318_NPD10850	4
P6_B6	BC310	CRL	1.04244	NPD10850	Comp_318_NPD10850	4
P6_B6	BC311	BBI	0.253085	NPD10850	Comp_318_NPD10850	4
P6_B6	BC312	CDS	-0.73671	NPD10850	Comp_318_NPD10850	4
P6_B6	BC313	CPA	3.3088	NPD10850	Comp_318_NPD10850	4
P6_B6	BC314	CCV	0.814446	NPD10850	Comp_318_NPD10850	4
P6_B6	BC316	AMS	0.8164	NPD10850	Comp_318_NPD10850	4
P6_B6	BC317	YBU	0.633129	NPD10850	Comp_318_NPD10850	4
P6_B6	BC319	BPK	1.43215	NPD10850	Comp_318_NPD10850	4
P6_B6	BC320	BVD	-4.05629	NPD10850	Comp_318_NPD10850	4
P6_B6	BC322	BIM	1.71319	NPD10850	Comp_318_NPD10850	4
P6_B6	BC323	BPT	2.32465	NPD10850	Comp_318_NPD10850	4
P6_B6	BC324	CCS	3.51463	NPD10850	Comp_318_NPD10850	4
P6_B6	BC325	BPG	1.58703	NPD10850	Comp_318_NPD10850	4
P6_B6	BC327	CDD	-1.59674	NPD10850	Comp_318_NPD10850	4
P6_B6	BC328	AKH	1.20058	NPD10850	Comp_318_NPD10850	4
P6_B6	BC33	AII	1.55667	NPD10850	Comp_318_NPD10850	4
P6_B6	BC330	BMQ	-1.11366	NPD10850	Comp_318_NPD10850	4
P6_B6	BC332	BAT	2.39146	NPD10850	Comp_318_NPD10850	4
P6_B6	BC334	AGF	-1.60706	NPD10850	Comp_318_NPD10850	4
P6_B6	BC335	BSL	1.45484	NPD10850	Comp_318_NPD10850	4
P6_B6	BC336	BHF	0.980024	NPD10850	Comp_318_NPD10850	4
P6_B6	BC337	BRD	-0.289807	NPD10850	Comp_318_NPD10850	4
P6_B6	BC338	BPM	0.478145	NPD10850	Comp_318_NPD10850	4
P6_B6	BC340	ALG	1.19189	NPD10850	Comp_318_NPD10850	4
P6_B6	BC341	BNG	-0.636146	NPD10850	Comp_318_NPD10850	4
P6_B6	BC342	BTG	-3.7118	NPD10850	Comp_318_NPD10850	4
P6_B6	BC343	CIE	1.39385	NPD10850	Comp_318_NPD10850	4
P6_B6	BC344	ANC	0.597666	NPD10850	Comp_318_NPD10850	4
P6_B6	BC345	BBM	1.82982	NPD10850	Comp_318_NPD10850	4
P6_B6	BC346	CQB	1.86272	NPD10850	Comp_318_NPD10850	4
P6_B6	BC348	BLD	2.06024	NPD10850	Comp_318_NPD10850	4
P6_B6	BC349	BBR	0.354632	NPD10850	Comp_318_NPD10850	4
P6_B6	BC350	ADV	0.0654278	NPD10850	Comp_318_NPD10850	4
P6_B6	BC354	CAH	0.892146	NPD10850	Comp_318_NPD10850	4
P6_B6	BC355	CAL	0.414158	NPD10850	Comp_318_NPD10850	4
P6_B6	BC356	BMI	1.3798	NPD10850	Comp_318_NPD10850	4
P6_B6	BC358	BGK	-1.77481	NPD10850	Comp_318_NPD10850	4
P6_B6	BC359	ATP	2.49544	NPD10850	Comp_318_NPD10850	4
P6_B6	BC36	BLM	2.00835	NPD10850	Comp_318_NPD10850	4
P6_B6	BC360	CMB	0.748451	NPD10850	Comp_318_NPD10850	4
P6_B6	BC361	CHE	0.208813	NPD10850	Comp_318_NPD10850	4
P6_B6	BC362	BPL	0.117799	NPD10850	Comp_318_NPD10850	4
P6_B6	BC363	BLI	0.468085	NPD10850	Comp_318_NPD10850	4
P6_B6	BC364	BBV	1.59738	NPD10850	Comp_318_NPD10850	4
P6_B6	BC366	YCR	2.11905	NPD10850	Comp_318_NPD10850	4
P6_B6	BC367	ANT	0.958441	NPD10850	Comp_318_NPD10850	4
P6_B6	BC369	CHR	0.0183731	NPD10850	Comp_318_NPD10850	4
P6_B6	BC370	CCC	0.762512	NPD10850	Comp_318_NPD10850	4
P6_B6	BC371	CIL	1.57212	NPD10850	Comp_318_NPD10850	4
P6_B6	BC372	BQB	1.95732	NPD10850	Comp_318_NPD10850	4
P6_B6	BC374	CEB	-1.993	NPD10850	Comp_318_NPD10850	4
P6_B6	BC375	ADK	-0.180857	NPD10850	Comp_318_NPD10850	4
P6_B6	BC377	CMT	-1.13886	NPD10850	Comp_318_NPD10850	4
P6_B6	BC379	BNR	-0.723196	NPD10850	Comp_318_NPD10850	4
P6_B6	BC380	BMG	0.276272	NPD10850	Comp_318_NPD10850	4
P6_B6	BC381	AMN	-0.752766	NPD10850	Comp_318_NPD10850	4
P6_B6	BC382	CQD	1.7833	NPD10850	Comp_318_NPD10850	4
P6_B6	BC386	CKI	-1.83649	NPD10850	Comp_318_NPD10850	4
P6_B6	BC387	AHC	2.22909	NPD10850	Comp_318_NPD10850	4
P6_B6	BC388	ALK	1.99809	NPD10850	Comp_318_NPD10850	4
P6_B6	BC39	BRM	-1.63344	NPD10850	Comp_318_NPD10850	4
P6_B6	BC390	CMN	-1.14948	NPD10850	Comp_318_NPD10850	4
P6_B6	BC393	CAM	1.68021	NPD10850	Comp_318_NPD10850	4
P6_B6	BC394	AKN	0.791401	NPD10850	Comp_318_NPD10850	4
P6_B6	BC395	AMQ	-0.109256	NPD10850	Comp_318_NPD10850	4
P6_B6	BC396	AMT	-1.99971	NPD10850	Comp_318_NPD10850	4
P6_B6	BC397	AKS	2.22794	NPD10850	Comp_318_NPD10850	4
P6_B6	BC399	YBO	-2.42101	NPD10850	Comp_318_NPD10850	4
P6_B6	BC4	CLQ	-2.66467	NPD10850	Comp_318_NPD10850	4
P6_B6	BC401	BHN	2.44505	NPD10850	Comp_318_NPD10850	4
P6_B6	BC402	BBE	0.0583407	NPD10850	Comp_318_NPD10850	4
P6_B6	BC403	YCN	2.10877	NPD10850	Comp_318_NPD10850	4
P6_B6	BC404	BIS	1.03327	NPD10850	Comp_318_NPD10850	4
P6_B6	BC405	BKS	-1.65389	NPD10850	Comp_318_NPD10850	4
P6_B6	BC406	ARQ	-3.10357	NPD10850	Comp_318_NPD10850	4
P6_B6	BC407	BAM	2.57273	NPD10850	Comp_318_NPD10850	4
P6_B6	BC41	CCP	1.01639	NPD10850	Comp_318_NPD10850	4
P6_B6	BC415	BAC	2.81439	NPD10850	Comp_318_NPD10850	4
P6_B6	BC416	YCQ	2.38303	NPD10850	Comp_318_NPD10850	4
P6_B6	BC417	ACA	1.85846	NPD10850	Comp_318_NPD10850	4
P6_B6	BC418	BSN	2.42929	NPD10850	Comp_318_NPD10850	4
P6_B6	BC421	CBA	1.03876	NPD10850	Comp_318_NPD10850	4
P6_B6	BC422	CHN	0.588501	NPD10850	Comp_318_NPD10850	4
P6_B6	BC424	CCN	-0.675236	NPD10850	Comp_318_NPD10850	4
P6_B6	BC425	BFB	1.75166	NPD10850	Comp_318_NPD10850	4
P6_B6	BC426	ALB	3.02294	NPD10850	Comp_318_NPD10850	4
P6_B6	BC427	BKK	-2.34174	NPD10850	Comp_318_NPD10850	4
P6_B6	BC429	AAL	2.0002	NPD10850	Comp_318_NPD10850	4
P6_B6	BC430	CKS	-0.129105	NPD10850	Comp_318_NPD10850	4
P6_B6	BC433	BSE	-0.207052	NPD10850	Comp_318_NPD10850	4
P6_B6	BC434	CPE	0.806684	NPD10850	Comp_318_NPD10850	4
P6_B6	BC435	BLR	-0.0631418	NPD10850	Comp_318_NPD10850	4
P6_B6	BC436	CAI	1.26088	NPD10850	Comp_318_NPD10850	4
P6_B6	BC437	CHM	1.48496	NPD10850	Comp_318_NPD10850	4
P6_B6	BC44	BHK	1.97377	NPD10850	Comp_318_NPD10850	4
P6_B6	BC440	AFE	-2.64096	NPD10850	Comp_318_NPD10850	4
P6_B6	BC441	BEP	2.28745	NPD10850	Comp_318_NPD10850	4
P6_B6	BC443	ANK	0.679562	NPD10850	Comp_318_NPD10850	4
P6_B6	BC445	YBT	1.17559	NPD10850	Comp_318_NPD10850	4
P6_B6	BC446	BQT	2.03493	NPD10850	Comp_318_NPD10850	4
P6_B6	BC448	YAR	0.462753	NPD10850	Comp_318_NPD10850	4
P6_B6	BC451	YDF	0.360818	NPD10850	Comp_318_NPD10850	4
P6_B6	BC452	CML	-1.49661	NPD10850	Comp_318_NPD10850	4
P6_B6	BC453	ASH	-6.39456	NPD10850	Comp_318_NPD10850	4
P6_B6	BC454	AVI	-0.231548	NPD10850	Comp_318_NPD10850	4
P6_B6	BC455	YAT	0.876385	NPD10850	Comp_318_NPD10850	4
P6_B6	BC456	ALN	-0.426563	NPD10850	Comp_318_NPD10850	4
P6_B6	BC458	BDR	1.76309	NPD10850	Comp_318_NPD10850	4
P6_B6	BC461	CIV	-3.55868	NPD10850	Comp_318_NPD10850	4
P6_B6	BC462	BSM	2.26936	NPD10850	Comp_318_NPD10850	4
P6_B6	BC463	AKM	3.53953	NPD10850	Comp_318_NPD10850	4
P6_B6	BC465	YCH	2.95671	NPD10850	Comp_318_NPD10850	4
P6_B6	BC466	BPC	-0.0273965	NPD10850	Comp_318_NPD10850	4
P6_B6	BC467	BKQ	-0.448746	NPD10850	Comp_318_NPD10850	4
P6_B6	BC468	APL	-0.748123	NPD10850	Comp_318_NPD10850	4
P6_B6	BC469	CIN	-1.94112	NPD10850	Comp_318_NPD10850	4
P6_B6	BC47	CID	0.382368	NPD10850	Comp_318_NPD10850	4
P6_B6	BC471	ASA	-7.03086	NPD10850	Comp_318_NPD10850	4
P6_B6	BC474	YBW	-0.274487	NPD10850	Comp_318_NPD10850	4
P6_B6	BC475	CCQ	2.51966	NPD10850	Comp_318_NPD10850	4
P6_B6	BC476	YCA	0.518722	NPD10850	Comp_318_NPD10850	4
P6_B6	BC478	AQE	-0.579488	NPD10850	Comp_318_NPD10850	4
P6_B6	BC479	AQH	0.459045	NPD10850	Comp_318_NPD10850	4
P6_B6	BC480	APC	-1.0161	NPD10850	Comp_318_NPD10850	4
P6_B6	BC481	BLA	1.87983	NPD10850	Comp_318_NPD10850	4
P6_B6	BC482	BAH	1.00031	NPD10850	Comp_318_NPD10850	4
P6_B6	BC483	AIL	1.14752	NPD10850	Comp_318_NPD10850	4
P6_B6	BC486	CLB	1.57469	NPD10850	Comp_318_NPD10850	4
P6_B6	BC487	YCU	1.48225	NPD10850	Comp_318_NPD10850	4
P6_B6	BC488	AEG	1.38264	NPD10850	Comp_318_NPD10850	4
P6_B6	BC489	CDF	2.49763	NPD10850	Comp_318_NPD10850	4
P6_B6	BC49	BVH	-3.16514	NPD10850	Comp_318_NPD10850	4
P6_B6	BC490	YAF	0.194111	NPD10850	Comp_318_NPD10850	4
P6_B6	BC491	YAV	1.19523	NPD10850	Comp_318_NPD10850	4
P6_B6	BC492	AMI	1.74734	NPD10850	Comp_318_NPD10850	4
P6_B6	BC493	CRK	0.949851	NPD10850	Comp_318_NPD10850	4
P6_B6	BC494	CKF	0.85496	NPD10850	Comp_318_NPD10850	4
P6_B6	BC496	ASS	2.95837	NPD10850	Comp_318_NPD10850	4
P6_B6	BC497	BVA	2.99568	NPD10850	Comp_318_NPD10850	4
P6_B6	BC498	CLV	0.390073	NPD10850	Comp_318_NPD10850	4
P6_B6	BC499	CQQ	-0.668267	NPD10850	Comp_318_NPD10850	4
P6_B6	BC50	BPF	1.68138	NPD10850	Comp_318_NPD10850	4
P6_B6	BC500	AER	1.33378	NPD10850	Comp_318_NPD10850	4
P6_B6	BC501	CDM	0.0176046	NPD10850	Comp_318_NPD10850	4
P6_B6	BC503	BLG	1.78104	NPD10850	Comp_318_NPD10850	4
P6_B6	BC506	YAG	-1.96239	NPD10850	Comp_318_NPD10850	4
P6_B6	BC507	BRF	2.38892	NPD10850	Comp_318_NPD10850	4
P6_B6	BC508	BQG	-0.882443	NPD10850	Comp_318_NPD10850	4
P6_B6	BC509	BGQ	-0.861493	NPD10850	Comp_318_NPD10850	4
P6_B6	BC51	CIK	1.19396	NPD10850	Comp_318_NPD10850	4
P6_B6	BC511	CMP	0.981945	NPD10850	Comp_318_NPD10850	4
P6_B6	BC513	CLH	1.08104	NPD10850	Comp_318_NPD10850	4
P6_B6	BC514	BBK	0.504399	NPD10850	Comp_318_NPD10850	4
P6_B6	BC517	ASR	0.186396	NPD10850	Comp_318_NPD10850	4
P6_B6	BC52	BAN	1.91308	NPD10850	Comp_318_NPD10850	4
P6_B6	BC520	ARB	-0.88345	NPD10850	Comp_318_NPD10850	4
P6_B6	BC521	YBN	-0.055219	NPD10850	Comp_318_NPD10850	4
P6_B6	BC522	CAE	2.23203	NPD10850	Comp_318_NPD10850	4
P6_B6	BC523	CDV	-0.627404	NPD10850	Comp_318_NPD10850	4
P6_B6	BC524	BVC	2.06734	NPD10850	Comp_318_NPD10850	4
P6_B6	BC525	AEQ	-3.05293	NPD10850	Comp_318_NPD10850	4
P6_B6	BC526	CLM	-3.21145	NPD10850	Comp_318_NPD10850	4
P6_B6	BC528	CIM	-1.83418	NPD10850	Comp_318_NPD10850	4
P6_B6	BC529	APM	0.355482	NPD10850	Comp_318_NPD10850	4
P6_B6	BC53	BGT	-3.46372	NPD10850	Comp_318_NPD10850	4
P6_B6	BC530	BTE	2.29024	NPD10850	Comp_318_NPD10850	4
P6_B6	BC532	BIR	0.379181	NPD10850	Comp_318_NPD10850	4
P6_B6	BC533	AKV	0.375115	NPD10850	Comp_318_NPD10850	4
P6_B6	BC534	BII	1.37485	NPD10850	Comp_318_NPD10850	4
P6_B6	BC535	ADQ	-4.19589	NPD10850	Comp_318_NPD10850	4
P6_B6	BC536	CHS	1.24888	NPD10850	Comp_318_NPD10850	4
P6_B6	BC537	BSK	-0.435155	NPD10850	Comp_318_NPD10850	4
P6_B6	BC54	CBD	1.72426	NPD10850	Comp_318_NPD10850	4
P6_B6	BC56	CKD	-1.77508	NPD10850	Comp_318_NPD10850	4
P6_B6	BC6	BPV	1.94484	NPD10850	Comp_318_NPD10850	4
P6_B6	BC61	CGB	2.96521	NPD10850	Comp_318_NPD10850	4
P6_B6	BC62	BHV	0.0491267	NPD10850	Comp_318_NPD10850	4
P6_B6	BC64	ARE	-0.332702	NPD10850	Comp_318_NPD10850	4
P6_B6	BC65	BVE	0.221082	NPD10850	Comp_318_NPD10850	4
P6_B6	BC69	CKE	-7.91984	NPD10850	Comp_318_NPD10850	4
P6_B6	BC7	CQC	0.355341	NPD10850	Comp_318_NPD10850	4
P6_B6	BC70	YCK	-1.58595	NPD10850	Comp_318_NPD10850	4
P6_B6	BC71	BLK	0.834488	NPD10850	Comp_318_NPD10850	4
P6_B6	BC73	CNQ	-1.63471	NPD10850	Comp_318_NPD10850	4
P6_B6	BC75	AEA	-1.91894	NPD10850	Comp_318_NPD10850	4
P6_B6	BC76	ALH	1.72816	NPD10850	Comp_318_NPD10850	4
P6_B6	BC78	YCG	-0.747076	NPD10850	Comp_318_NPD10850	4
P6_B6	BC79	YAQ	0.645177	NPD10850	Comp_318_NPD10850	4
P6_B6	BC8	BIN	-0.150966	NPD10850	Comp_318_NPD10850	4
P6_B6	BC80	BQN	1.07652	NPD10850	Comp_318_NPD10850	4
P6_B6	BC81	CMQ	2.06587	NPD10850	Comp_318_NPD10850	4
P6_B6	BC82	BFN	0.302177	NPD10850	Comp_318_NPD10850	4
P6_B6	BC83	CFF	0.239249	NPD10850	Comp_318_NPD10850	4
P6_B6	BC84	ATQ	0.152727	NPD10850	Comp_318_NPD10850	4
P6_B6	BC85	AGK	1.55761	NPD10850	Comp_318_NPD10850	4
P6_B6	BC86	CAQ	-0.689881	NPD10850	Comp_318_NPD10850	4
P6_B6	BC88	CQH	3.089	NPD10850	Comp_318_NPD10850	4
P6_B6	BC89	ADP	0.630871	NPD10850	Comp_318_NPD10850	4
P6_B6	BC9	YDO	0.272663	NPD10850	Comp_318_NPD10850	4
P6_B6	BC92	CHI	-2.51228	NPD10850	Comp_318_NPD10850	4
P6_B6	BC93	CAA	0.360495	NPD10850	Comp_318_NPD10850	4
P6_B6	BC94	BRL	-3.6029	NPD10850	Comp_318_NPD10850	4
P6_B6	BC97	CPI	2.23672	NPD10850	Comp_318_NPD10850	4
P6_B6	BC98	BNL	1.10066	NPD10850	Comp_318_NPD10850	4
P6_B6	BC99	BPH	0.314548	NPD10850	Comp_318_NPD10850	4
P6_B7	BC101	CET	-4.15617	NPD10866	Comp_319_NPD10866	4
P6_B7	BC103	YDC	0.870094	NPD10866	Comp_319_NPD10866	4
P6_B7	BC104	AFF	-0.960137	NPD10866	Comp_319_NPD10866	4
P6_B7	BC105	CRD	1.99316	NPD10866	Comp_319_NPD10866	4
P6_B7	BC106	BKC	1.45601	NPD10866	Comp_319_NPD10866	4
P6_B7	BC107	CEC	2.14103	NPD10866	Comp_319_NPD10866	4
P6_B7	BC108	BTS	0.234365	NPD10866	Comp_319_NPD10866	4
P6_B7	BC112	AAD	1.51538	NPD10866	Comp_319_NPD10866	4
P6_B7	BC114	CNS	1.68709	NPD10866	Comp_319_NPD10866	4
P6_B7	BC115	ARN	0.450756	NPD10866	Comp_319_NPD10866	4
P6_B7	BC119	BEF	2.84796	NPD10866	Comp_319_NPD10866	4
P6_B7	BC120	BRE	-1.64951	NPD10866	Comp_319_NPD10866	4
P6_B7	BC122	AHK	-5.44875	NPD10866	Comp_319_NPD10866	4
P6_B7	BC124	AML	1.63641	NPD10866	Comp_319_NPD10866	4
P6_B7	BC126	BSI	-3.02433	NPD10866	Comp_319_NPD10866	4
P6_B7	BC127	ATR	-0.459889	NPD10866	Comp_319_NPD10866	4
P6_B7	BC128	ANE	1.95988	NPD10866	Comp_319_NPD10866	4
P6_B7	BC129	AAR	-7.37544	NPD10866	Comp_319_NPD10866	4
P6_B7	BC13	ABH	0.153986	NPD10866	Comp_319_NPD10866	4
P6_B7	BC130	BIF	-2.62387	NPD10866	Comp_319_NPD10866	4
P6_B7	BC131	BES	-1.51348	NPD10866	Comp_319_NPD10866	4
P6_B7	BC133	CAB	-0.620022	NPD10866	Comp_319_NPD10866	4
P6_B7	BC135	BSC	1.18324	NPD10866	Comp_319_NPD10866	4
P6_B7	BC138	AEL	-0.850654	NPD10866	Comp_319_NPD10866	4
P6_B7	BC139	CRH	2.19608	NPD10866	Comp_319_NPD10866	4
P6_B7	BC14	BTD	0.756916	NPD10866	Comp_319_NPD10866	4
P6_B7	BC140	AST	-0.397658	NPD10866	Comp_319_NPD10866	4
P6_B7	BC141	BHE	-0.72173	NPD10866	Comp_319_NPD10866	4
P6_B7	BC142	BIB	-0.697427	NPD10866	Comp_319_NPD10866	4
P6_B7	BC143	CBG	3.19732	NPD10866	Comp_319_NPD10866	4
P6_B7	BC144	ANF	0.499814	NPD10866	Comp_319_NPD10866	4
P6_B7	BC145	BNP	0.791537	NPD10866	Comp_319_NPD10866	4
P6_B7	BC146	BDM	1.28176	NPD10866	Comp_319_NPD10866	4
P6_B7	BC147	CKG	-1.96091	NPD10866	Comp_319_NPD10866	4
P6_B7	BC149	CDC	-2.25529	NPD10866	Comp_319_NPD10866	4
P6_B7	BC151	ARI	0.6768	NPD10866	Comp_319_NPD10866	4
P6_B7	BC153	BSD	1.63373	NPD10866	Comp_319_NPD10866	4
P6_B7	BC155	CHK	1.57386	NPD10866	Comp_319_NPD10866	4
P6_B7	BC157	YBS	-1.72778	NPD10866	Comp_319_NPD10866	4
P6_B7	BC160	AKB	1.47951	NPD10866	Comp_319_NPD10866	4
P6_B7	BC161	APK	2.79386	NPD10866	Comp_319_NPD10866	4
P6_B7	BC162	ACN	-0.357156	NPD10866	Comp_319_NPD10866	4
P6_B7	BC163	YDN	2.401	NPD10866	Comp_319_NPD10866	4
P6_B7	BC164	BAG	0.668788	NPD10866	Comp_319_NPD10866	4
P6_B7	BC165	YCO	3.87395	NPD10866	Comp_319_NPD10866	4
P6_B7	BC168	CIT	-2.33768	NPD10866	Comp_319_NPD10866	4
P6_B7	BC170	YCP	1.03213	NPD10866	Comp_319_NPD10866	4
P6_B7	BC171	CLC	3.52444	NPD10866	Comp_319_NPD10866	4
P6_B7	BC173	CDN	1.61243	NPD10866	Comp_319_NPD10866	4
P6_B7	BC177	BDC	3.36273	NPD10866	Comp_319_NPD10866	4
P6_B7	BC180	BHA	-0.796711	NPD10866	Comp_319_NPD10866	4
P6_B7	BC182	CKP	-1.08675	NPD10866	Comp_319_NPD10866	4
P6_B7	BC183	BBL	4.43816	NPD10866	Comp_319_NPD10866	4
P6_B7	BC186	CGS	1.96939	NPD10866	Comp_319_NPD10866	4
P6_B7	BC187	YCD	0.862711	NPD10866	Comp_319_NPD10866	4
P6_B7	BC188	CCD	2.25518	NPD10866	Comp_319_NPD10866	4
P6_B7	BC189	BLF	2.09844	NPD10866	Comp_319_NPD10866	4
P6_B7	BC190	CHA	-0.792797	NPD10866	Comp_319_NPD10866	4
P6_B7	BC193	BCR	1.84792	NPD10866	Comp_319_NPD10866	4
P6_B7	BC195	CFQ	-1.24173	NPD10866	Comp_319_NPD10866	4
P6_B7	BC196	CAC	1.82174	NPD10866	Comp_319_NPD10866	4
P6_B7	BC197	BDD	-0.368102	NPD10866	Comp_319_NPD10866	4
P6_B7	BC198	BLH	-0.0430202	NPD10866	Comp_319_NPD10866	4
P6_B7	BC2	CMD	-4.24075	NPD10866	Comp_319_NPD10866	4
P6_B7	BC201	ARS	-1.29421	NPD10866	Comp_319_NPD10866	4
P6_B7	BC202	ARP	1.53459	NPD10866	Comp_319_NPD10866	4
P6_B7	BC204	BQA	0.755803	NPD10866	Comp_319_NPD10866	4
P6_B7	BC205	CDA	-8.16354	NPD10866	Comp_319_NPD10866	4
P6_B7	BC206	ALR	0.224708	NPD10866	Comp_319_NPD10866	4
P6_B7	BC207	AAM	-3.09043	NPD10866	Comp_319_NPD10866	4
P6_B7	BC208	YAM	1.38945	NPD10866	Comp_319_NPD10866	4
P6_B7	BC209	BIT	-2.43206	NPD10866	Comp_319_NPD10866	4
P6_B7	BC212	BLB	-1.52672	NPD10866	Comp_319_NPD10866	4
P6_B7	BC213	BNQ	0.321584	NPD10866	Comp_319_NPD10866	4
P6_B7	BC214	BPR	-2.99199	NPD10866	Comp_319_NPD10866	4
P6_B7	BC215	CCL	2.29901	NPD10866	Comp_319_NPD10866	4
P6_B7	BC216	BHM	-0.934946	NPD10866	Comp_319_NPD10866	4
P6_B7	BC218	APT	0.961805	NPD10866	Comp_319_NPD10866	4
P6_B7	BC22	CCR	3.2292	NPD10866	Comp_319_NPD10866	4
P6_B7	BC220	BDL	-0.480915	NPD10866	Comp_319_NPD10866	4
P6_B7	BC221	BIE	0.513996	NPD10866	Comp_319_NPD10866	4
P6_B7	BC226	ALE	0.54208	NPD10866	Comp_319_NPD10866	4
P6_B7	BC227	CLD	2.0466	NPD10866	Comp_319_NPD10866	4
P6_B7	BC228	CQS	2.60555	NPD10866	Comp_319_NPD10866	4
P6_B7	BC229	ATV	-4.32832	NPD10866	Comp_319_NPD10866	4
P6_B7	BC23	CLG	0.760374	NPD10866	Comp_319_NPD10866	4
P6_B7	BC230	BER	-3.90306	NPD10866	Comp_319_NPD10866	4
P6_B7	BC231	BQM	1.99819	NPD10866	Comp_319_NPD10866	4
P6_B7	BC233	BKN	-0.310915	NPD10866	Comp_319_NPD10866	4
P6_B7	BC234	CFP	-6.32446	NPD10866	Comp_319_NPD10866	4
P6_B7	BC235	CRG	1.89838	NPD10866	Comp_319_NPD10866	4
P6_B7	BC236	CHL	-1.66572	NPD10866	Comp_319_NPD10866	4
P6_B7	BC237	CHB	3.29246	NPD10866	Comp_319_NPD10866	4
P6_B7	BC238	BHP	2.69343	NPD10866	Comp_319_NPD10866	4
P6_B7	BC239	AFC	-4.18236	NPD10866	Comp_319_NPD10866	4
P6_B7	BC24	AHQ	-0.0724914	NPD10866	Comp_319_NPD10866	4
P6_B7	BC240	BFG	1.15208	NPD10866	Comp_319_NPD10866	4
P6_B7	BC242	BEQ	3.28455	NPD10866	Comp_319_NPD10866	4
P6_B7	BC243	BKI	1.57674	NPD10866	Comp_319_NPD10866	4
P6_B7	BC245	YAA	1.4669	NPD10866	Comp_319_NPD10866	4
P6_B7	BC246	CQN	2.41674	NPD10866	Comp_319_NPD10866	4
P6_B7	BC248	BCS	-0.270308	NPD10866	Comp_319_NPD10866	4
P6_B7	BC249	CAD	-3.69783	NPD10866	Comp_319_NPD10866	4
P6_B7	BC25	YBM	-2.80599	NPD10866	Comp_319_NPD10866	4
P6_B7	BC251	AKD	0.455338	NPD10866	Comp_319_NPD10866	4
P6_B7	BC252	YAZ	0.362779	NPD10866	Comp_319_NPD10866	4
P6_B7	BC253	CCG	1.28191	NPD10866	Comp_319_NPD10866	4
P6_B7	BC254	ACI	-4.72137	NPD10866	Comp_319_NPD10866	4
P6_B7	BC255	BLN	0.835534	NPD10866	Comp_319_NPD10866	4
P6_B7	BC259	BGG	-1.52441	NPD10866	Comp_319_NPD10866	4
P6_B7	BC26	ANH	-0.120496	NPD10866	Comp_319_NPD10866	4
P6_B7	BC260	BDI	1.45117	NPD10866	Comp_319_NPD10866	4
P6_B7	BC261	BNF	1.10736	NPD10866	Comp_319_NPD10866	4
P6_B7	BC262	CHF	1.63127	NPD10866	Comp_319_NPD10866	4
P6_B7	BC263	BDH	-2.31428	NPD10866	Comp_319_NPD10866	4
P6_B7	BC264	ABV	-4.41577	NPD10866	Comp_319_NPD10866	4
P6_B7	BC266	BFP	3.05399	NPD10866	Comp_319_NPD10866	4
P6_B7	BC267	BVK	1.8261	NPD10866	Comp_319_NPD10866	4
P6_B7	BC268	ALL	-1.34672	NPD10866	Comp_319_NPD10866	4
P6_B7	BC269	BAK	1.61634	NPD10866	Comp_319_NPD10866	4
P6_B7	BC271	AGB	1.36913	NPD10866	Comp_319_NPD10866	4
P6_B7	BC272	ASM	-0.945933	NPD10866	Comp_319_NPD10866	4
P6_B7	BC275	YBH	-0.990371	NPD10866	Comp_319_NPD10866	4
P6_B7	BC276	BNH	0.556599	NPD10866	Comp_319_NPD10866	4
P6_B7	BC277	YBY	-2.1504	NPD10866	Comp_319_NPD10866	4
P6_B7	BC279	CPM	1.73632	NPD10866	Comp_319_NPD10866	4
P6_B7	BC28	BMM	-0.647198	NPD10866	Comp_319_NPD10866	4
P6_B7	BC281	CBE	-7.10468	NPD10866	Comp_319_NPD10866	4
P6_B7	BC283	BSB	0.559226	NPD10866	Comp_319_NPD10866	4
P6_B7	BC284	AGM	-1.42291	NPD10866	Comp_319_NPD10866	4
P6_B7	BC286	CDL	2.1774	NPD10866	Comp_319_NPD10866	4
P6_B7	BC287	CKT	-0.934519	NPD10866	Comp_319_NPD10866	4
P6_B7	BC289	BHT	1.33107	NPD10866	Comp_319_NPD10866	4
P6_B7	BC29	BIG	0.719897	NPD10866	Comp_319_NPD10866	4
P6_B7	BC291	CEA	-1.71288	NPD10866	Comp_319_NPD10866	4
P6_B7	BC292	BIQ	0.838636	NPD10866	Comp_319_NPD10866	4
P6_B7	BC293	BFQ	0.417418	NPD10866	Comp_319_NPD10866	4
P6_B7	BC294	CHG	0.0357749	NPD10866	Comp_319_NPD10866	4
P6_B7	BC295	BTT	1.59579	NPD10866	Comp_319_NPD10866	4
P6_B7	BC296	YCI	0.799594	NPD10866	Comp_319_NPD10866	4
P6_B7	BC299	AKE	2.20457	NPD10866	Comp_319_NPD10866	4
P6_B7	BC30	CFV	-0.320374	NPD10866	Comp_319_NPD10866	4
P6_B7	BC300	BEM	0.0493824	NPD10866	Comp_319_NPD10866	4
P6_B7	BC301	BBP	2.30723	NPD10866	Comp_319_NPD10866	4
P6_B7	BC302	ATM	-0.530665	NPD10866	Comp_319_NPD10866	4
P6_B7	BC303	YBA	-0.727758	NPD10866	Comp_319_NPD10866	4
P6_B7	BC305	CQM	3.05624	NPD10866	Comp_319_NPD10866	4
P6_B7	BC306	AVT	-2.45314	NPD10866	Comp_319_NPD10866	4
P6_B7	BC307	BFD	2.40532	NPD10866	Comp_319_NPD10866	4
P6_B7	BC308	ASP	0.721777	NPD10866	Comp_319_NPD10866	4
P6_B7	BC309	AQR	-2.20385	NPD10866	Comp_319_NPD10866	4
P6_B7	BC31	BTV	-1.5908	NPD10866	Comp_319_NPD10866	4
P6_B7	BC311	BBI	-4.08478	NPD10866	Comp_319_NPD10866	4
P6_B7	BC312	CDS	0.686945	NPD10866	Comp_319_NPD10866	4
P6_B7	BC313	CPA	-1.02907	NPD10866	Comp_319_NPD10866	4
P6_B7	BC314	CCV	1.25849	NPD10866	Comp_319_NPD10866	4
P6_B7	BC316	AMS	0.0456888	NPD10866	Comp_319_NPD10866	4
P6_B7	BC317	YBU	-1.76614	NPD10866	Comp_319_NPD10866	4
P6_B7	BC319	BPK	1.52286	NPD10866	Comp_319_NPD10866	4
P6_B7	BC320	BVD	-2.21681	NPD10866	Comp_319_NPD10866	4
P6_B7	BC322	BIM	-0.128173	NPD10866	Comp_319_NPD10866	4
P6_B7	BC323	BPT	2.80937	NPD10866	Comp_319_NPD10866	4
P6_B7	BC324	CCS	4.01467	NPD10866	Comp_319_NPD10866	4
P6_B7	BC325	BPG	0.436578	NPD10866	Comp_319_NPD10866	4
P6_B7	BC326	CHH	-1.06223	NPD10866	Comp_319_NPD10866	4
P6_B7	BC327	CDD	-0.851091	NPD10866	Comp_319_NPD10866	4
P6_B7	BC328	AKH	-0.816215	NPD10866	Comp_319_NPD10866	4
P6_B7	BC33	AII	2.13289	NPD10866	Comp_319_NPD10866	4
P6_B7	BC330	BMQ	1.2341	NPD10866	Comp_319_NPD10866	4
P6_B7	BC331	AAK	-5.32903	NPD10866	Comp_319_NPD10866	4
P6_B7	BC332	BAT	2.47536	NPD10866	Comp_319_NPD10866	4
P6_B7	BC333	BEB	-2.52676	NPD10866	Comp_319_NPD10866	4
P6_B7	BC334	AGF	-2.06359	NPD10866	Comp_319_NPD10866	4
P6_B7	BC335	BSL	1.20565	NPD10866	Comp_319_NPD10866	4
P6_B7	BC336	BHF	-0.675363	NPD10866	Comp_319_NPD10866	4
P6_B7	BC337	BRD	1.57235	NPD10866	Comp_319_NPD10866	4
P6_B7	BC338	BPM	1.28575	NPD10866	Comp_319_NPD10866	4
P6_B7	BC340	ALG	1.40041	NPD10866	Comp_319_NPD10866	4
P6_B7	BC341	BNG	0.695987	NPD10866	Comp_319_NPD10866	4
P6_B7	BC342	BTG	-8.15276	NPD10866	Comp_319_NPD10866	4
P6_B7	BC343	CIE	0.358528	NPD10866	Comp_319_NPD10866	4
P6_B7	BC344	ANC	2.52165	NPD10866	Comp_319_NPD10866	4
P6_B7	BC345	BBM	0.735884	NPD10866	Comp_319_NPD10866	4
P6_B7	BC346	CQB	-2.29315	NPD10866	Comp_319_NPD10866	4
P6_B7	BC348	BLD	-1.00816	NPD10866	Comp_319_NPD10866	4
P6_B7	BC349	BBR	-1.89131	NPD10866	Comp_319_NPD10866	4
P6_B7	BC350	ADV	-6.73672	NPD10866	Comp_319_NPD10866	4
P6_B7	BC351	BNC	-0.0424392	NPD10866	Comp_319_NPD10866	4
P6_B7	BC352	CRB	-4.49953	NPD10866	Comp_319_NPD10866	4
P6_B7	BC354	CAH	-0.117524	NPD10866	Comp_319_NPD10866	4
P6_B7	BC355	CAL	1.86387	NPD10866	Comp_319_NPD10866	4
P6_B7	BC356	BMI	-2.29488	NPD10866	Comp_319_NPD10866	4
P6_B7	BC358	BGK	-1.42192	NPD10866	Comp_319_NPD10866	4
P6_B7	BC359	ATP	-0.148232	NPD10866	Comp_319_NPD10866	4
P6_B7	BC36	BLM	2.43514	NPD10866	Comp_319_NPD10866	4
P6_B7	BC360	CMB	1.40331	NPD10866	Comp_319_NPD10866	4
P6_B7	BC361	CHE	1.16173	NPD10866	Comp_319_NPD10866	4
P6_B7	BC362	BPL	2.6647	NPD10866	Comp_319_NPD10866	4
