## Supplementary material for "Population-scale chemical response revealed by a barcoded yeast collection": Table S1 (part 8 of 11)

### Sheet: Table S6 (continued)
Table S6. Fitness values of the barcoded isolates (Log2 fold-change) across all compounds and associated compound clusters highlighted.
P6_B7	BC363	BLI	-6.5825	NPD10866	Comp_319_NPD10866	4
P6_B7	BC364	BBV	0.599662	NPD10866	Comp_319_NPD10866	4
P6_B7	BC365	BSG	-0.798448	NPD10866	Comp_319_NPD10866	4
P6_B7	BC366	YCR	2.5046	NPD10866	Comp_319_NPD10866	4
P6_B7	BC367	ANT	-0.00148514	NPD10866	Comp_319_NPD10866	4
P6_B7	BC369	CHR	1.18281	NPD10866	Comp_319_NPD10866	4
P6_B7	BC370	CCC	4.01927	NPD10866	Comp_319_NPD10866	4
P6_B7	BC371	CIL	0.49658	NPD10866	Comp_319_NPD10866	4
P6_B7	BC372	BQB	2.23611	NPD10866	Comp_319_NPD10866	4
P6_B7	BC374	CEB	-7.34416	NPD10866	Comp_319_NPD10866	4
P6_B7	BC375	ADK	0.903444	NPD10866	Comp_319_NPD10866	4
P6_B7	BC377	CMT	-0.678775	NPD10866	Comp_319_NPD10866	4
P6_B7	BC379	BNR	-3.98855	NPD10866	Comp_319_NPD10866	4
P6_B7	BC380	BMG	1.3772	NPD10866	Comp_319_NPD10866	4
P6_B7	BC381	AMN	-0.523948	NPD10866	Comp_319_NPD10866	4
P6_B7	BC382	CQD	2.26616	NPD10866	Comp_319_NPD10866	4
P6_B7	BC385	CKK	0.647609	NPD10866	Comp_319_NPD10866	4
P6_B7	BC386	CKI	-1.49402	NPD10866	Comp_319_NPD10866	4
P6_B7	BC387	AHC	2.27895	NPD10866	Comp_319_NPD10866	4
P6_B7	BC388	ALK	1.19849	NPD10866	Comp_319_NPD10866	4
P6_B7	BC39	BRM	0.607547	NPD10866	Comp_319_NPD10866	4
P6_B7	BC390	CMN	-0.626869	NPD10866	Comp_319_NPD10866	4
P6_B7	BC393	CAM	2.28753	NPD10866	Comp_319_NPD10866	4
P6_B7	BC394	AKN	2.44671	NPD10866	Comp_319_NPD10866	4
P6_B7	BC396	AMT	-2.5391	NPD10866	Comp_319_NPD10866	4
P6_B7	BC397	AKS	-2.03398	NPD10866	Comp_319_NPD10866	4
P6_B7	BC399	YBO	-3.08559	NPD10866	Comp_319_NPD10866	4
P6_B7	BC4	CLQ	-1.97934	NPD10866	Comp_319_NPD10866	4
P6_B7	BC400	CMG	1.41382	NPD10866	Comp_319_NPD10866	4
P6_B7	BC401	BHN	2.17876	NPD10866	Comp_319_NPD10866	4
P6_B7	BC402	BBE	0.443998	NPD10866	Comp_319_NPD10866	4
P6_B7	BC403	YCN	1.63303	NPD10866	Comp_319_NPD10866	4
P6_B7	BC404	BIS	1.73919	NPD10866	Comp_319_NPD10866	4
P6_B7	BC405	BKS	-3.83756	NPD10866	Comp_319_NPD10866	4
P6_B7	BC406	ARQ	-1.06133	NPD10866	Comp_319_NPD10866	4
P6_B7	BC407	BAM	0.387864	NPD10866	Comp_319_NPD10866	4
P6_B7	BC41	CCP	3.14561	NPD10866	Comp_319_NPD10866	4
P6_B7	BC413	YDB	-5.02782	NPD10866	Comp_319_NPD10866	4
P6_B7	BC415	BAC	2.72954	NPD10866	Comp_319_NPD10866	4
P6_B7	BC416	YCQ	-0.028615	NPD10866	Comp_319_NPD10866	4
P6_B7	BC417	ACA	0.766002	NPD10866	Comp_319_NPD10866	4
P6_B7	BC418	BSN	2.9425	NPD10866	Comp_319_NPD10866	4
P6_B7	BC421	CBA	1.5855	NPD10866	Comp_319_NPD10866	4
P6_B7	BC422	CHN	0.788948	NPD10866	Comp_319_NPD10866	4
P6_B7	BC424	CCN	-0.752979	NPD10866	Comp_319_NPD10866	4
P6_B7	BC425	BFB	-0.456503	NPD10866	Comp_319_NPD10866	4
P6_B7	BC426	ALB	1.86373	NPD10866	Comp_319_NPD10866	4
P6_B7	BC427	BKK	-0.588927	NPD10866	Comp_319_NPD10866	4
P6_B7	BC428	AQI	-3.23347	NPD10866	Comp_319_NPD10866	4
P6_B7	BC429	AAL	2.418	NPD10866	Comp_319_NPD10866	4
P6_B7	BC430	CKS	1.25532	NPD10866	Comp_319_NPD10866	4
P6_B7	BC433	BSE	-1.08997	NPD10866	Comp_319_NPD10866	4
P6_B7	BC434	CPE	-1.11158	NPD10866	Comp_319_NPD10866	4
P6_B7	BC435	BLR	-0.892666	NPD10866	Comp_319_NPD10866	4
P6_B7	BC436	CAI	1.10755	NPD10866	Comp_319_NPD10866	4
P6_B7	BC437	CHM	1.11583	NPD10866	Comp_319_NPD10866	4
P6_B7	BC44	BHK	1.19157	NPD10866	Comp_319_NPD10866	4
P6_B7	BC440	AFE	-1.05621	NPD10866	Comp_319_NPD10866	4
P6_B7	BC441	BEP	3.37585	NPD10866	Comp_319_NPD10866	4
P6_B7	BC443	ANK	-0.095435	NPD10866	Comp_319_NPD10866	4
P6_B7	BC445	YBT	2.08655	NPD10866	Comp_319_NPD10866	4
P6_B7	BC446	BQT	-0.490204	NPD10866	Comp_319_NPD10866	4
P6_B7	BC448	YAR	0.185711	NPD10866	Comp_319_NPD10866	4
P6_B7	BC449	BAS	-5.68125	NPD10866	Comp_319_NPD10866	4
P6_B7	BC450	AGS	-8.59428	NPD10866	Comp_319_NPD10866	4
P6_B7	BC451	YDF	1.149	NPD10866	Comp_319_NPD10866	4
P6_B7	BC452	CML	-1.38384	NPD10866	Comp_319_NPD10866	4
P6_B7	BC454	AVI	-0.828332	NPD10866	Comp_319_NPD10866	4
P6_B7	BC455	YAT	0.395854	NPD10866	Comp_319_NPD10866	4
P6_B7	BC456	ALN	-0.918414	NPD10866	Comp_319_NPD10866	4
P6_B7	BC458	BDR	1.57499	NPD10866	Comp_319_NPD10866	4
P6_B7	BC461	CIV	-1.67044	NPD10866	Comp_319_NPD10866	4
P6_B7	BC462	BSM	2.26998	NPD10866	Comp_319_NPD10866	4
P6_B7	BC463	AKM	4.62913	NPD10866	Comp_319_NPD10866	4
P6_B7	BC465	YCH	1.77726	NPD10866	Comp_319_NPD10866	4
P6_B7	BC466	BPC	-1.14562	NPD10866	Comp_319_NPD10866	4
P6_B7	BC468	APL	0.0974405	NPD10866	Comp_319_NPD10866	4
P6_B7	BC469	CIN	-4.24151	NPD10866	Comp_319_NPD10866	4
P6_B7	BC47	CID	-1.71493	NPD10866	Comp_319_NPD10866	4
P6_B7	BC471	ASA	-6.1988	NPD10866	Comp_319_NPD10866	4
P6_B7	BC474	YBW	1.23351	NPD10866	Comp_319_NPD10866	4
P6_B7	BC475	CCQ	3.02275	NPD10866	Comp_319_NPD10866	4
P6_B7	BC476	YCA	0.192755	NPD10866	Comp_319_NPD10866	4
P6_B7	BC478	AQE	-3.91735	NPD10866	Comp_319_NPD10866	4
P6_B7	BC479	AQH	0.626971	NPD10866	Comp_319_NPD10866	4
P6_B7	BC48	AQC	-0.655397	NPD10866	Comp_319_NPD10866	4
P6_B7	BC480	APC	-2.66636	NPD10866	Comp_319_NPD10866	4
P6_B7	BC481	BLA	1.92519	NPD10866	Comp_319_NPD10866	4
P6_B7	BC482	BAH	-1.2849	NPD10866	Comp_319_NPD10866	4
P6_B7	BC483	AIL	-3.8784	NPD10866	Comp_319_NPD10866	4
P6_B7	BC486	CLB	2.94196	NPD10866	Comp_319_NPD10866	4
P6_B7	BC487	YCU	2.53839	NPD10866	Comp_319_NPD10866	4
P6_B7	BC488	AEG	2.32894	NPD10866	Comp_319_NPD10866	4
P6_B7	BC489	CDF	3.32927	NPD10866	Comp_319_NPD10866	4
P6_B7	BC490	YAF	0.293163	NPD10866	Comp_319_NPD10866	4
P6_B7	BC491	YAV	0.712593	NPD10866	Comp_319_NPD10866	4
P6_B7	BC492	AMI	-1.41457	NPD10866	Comp_319_NPD10866	4
P6_B7	BC493	CRK	-0.976669	NPD10866	Comp_319_NPD10866	4
P6_B7	BC494	CKF	-1.1635	NPD10866	Comp_319_NPD10866	4
P6_B7	BC496	ASS	1.82275	NPD10866	Comp_319_NPD10866	4
P6_B7	BC497	BVA	3.24568	NPD10866	Comp_319_NPD10866	4
P6_B7	BC498	CLV	-0.920032	NPD10866	Comp_319_NPD10866	4
P6_B7	BC499	CQQ	-2.11403	NPD10866	Comp_319_NPD10866	4
P6_B7	BC5	YCT	-5.32722	NPD10866	Comp_319_NPD10866	4
P6_B7	BC500	AER	1.07309	NPD10866	Comp_319_NPD10866	4
P6_B7	BC501	CDM	-1.22073	NPD10866	Comp_319_NPD10866	4
P6_B7	BC503	BLG	1.39452	NPD10866	Comp_319_NPD10866	4
P6_B7	BC506	YAG	-4.19225	NPD10866	Comp_319_NPD10866	4
P6_B7	BC507	BRF	2.92111	NPD10866	Comp_319_NPD10866	4
P6_B7	BC508	BQG	-2.05752	NPD10866	Comp_319_NPD10866	4
P6_B7	BC509	BGQ	-0.276744	NPD10866	Comp_319_NPD10866	4
P6_B7	BC51	CIK	-1.15879	NPD10866	Comp_319_NPD10866	4
P6_B7	BC511	CMP	-0.408388	NPD10866	Comp_319_NPD10866	4
P6_B7	BC512	YCF	-10.6924	NPD10866	Comp_319_NPD10866	4
P6_B7	BC513	CLH	0.680676	NPD10866	Comp_319_NPD10866	4
P6_B7	BC514	BBK	0.868953	NPD10866	Comp_319_NPD10866	4
P6_B7	BC515	YAU	-0.280916	NPD10866	Comp_319_NPD10866	4
P6_B7	BC517	ASR	0.892647	NPD10866	Comp_319_NPD10866	4
P6_B7	BC52	BAN	2.03272	NPD10866	Comp_319_NPD10866	4
P6_B7	BC520	ARB	-0.213309	NPD10866	Comp_319_NPD10866	4
P6_B7	BC521	YBN	0.115699	NPD10866	Comp_319_NPD10866	4
P6_B7	BC523	CDV	-2.4969	NPD10866	Comp_319_NPD10866	4
P6_B7	BC524	BVC	1.55007	NPD10866	Comp_319_NPD10866	4
P6_B7	BC525	AEQ	-0.974593	NPD10866	Comp_319_NPD10866	4
P6_B7	BC526	CLM	-2.98987	NPD10866	Comp_319_NPD10866	4
P6_B7	BC528	CIM	-3.12083	NPD10866	Comp_319_NPD10866	4
P6_B7	BC529	APM	-0.351618	NPD10866	Comp_319_NPD10866	4
P6_B7	BC53	BGT	-1.43611	NPD10866	Comp_319_NPD10866	4
P6_B7	BC530	BTE	-3.35882	NPD10866	Comp_319_NPD10866	4
P6_B7	BC532	BIR	3.47359	NPD10866	Comp_319_NPD10866	4
P6_B7	BC533	AKV	1.84079	NPD10866	Comp_319_NPD10866	4
P6_B7	BC534	BII	0.353298	NPD10866	Comp_319_NPD10866	4
P6_B7	BC535	ADQ	-4.88705	NPD10866	Comp_319_NPD10866	4
P6_B7	BC536	CHS	1.89835	NPD10866	Comp_319_NPD10866	4
P6_B7	BC537	BSK	0.605805	NPD10866	Comp_319_NPD10866	4
P6_B7	BC54	CBD	1.1796	NPD10866	Comp_319_NPD10866	4
P6_B7	BC56	CKD	-4.35642	NPD10866	Comp_319_NPD10866	4
P6_B7	BC6	BPV	2.08021	NPD10866	Comp_319_NPD10866	4
P6_B7	BC61	CGB	1.92098	NPD10866	Comp_319_NPD10866	4
P6_B7	BC62	BHV	0.435986	NPD10866	Comp_319_NPD10866	4
P6_B7	BC64	ARE	0.266158	NPD10866	Comp_319_NPD10866	4
P6_B7	BC65	BVE	-0.89572	NPD10866	Comp_319_NPD10866	4
P6_B7	BC67	AEC	-7.97825	NPD10866	Comp_319_NPD10866	4
P6_B7	BC69	CKE	-8.82475	NPD10866	Comp_319_NPD10866	4
P6_B7	BC7	CQC	0.0312808	NPD10866	Comp_319_NPD10866	4
P6_B7	BC70	YCK	-1.01814	NPD10866	Comp_319_NPD10866	4
P6_B7	BC71	BLK	0.327354	NPD10866	Comp_319_NPD10866	4
P6_B7	BC73	CNQ	-0.578682	NPD10866	Comp_319_NPD10866	4
P6_B7	BC75	AEA	-6.47155	NPD10866	Comp_319_NPD10866	4
P6_B7	BC76	ALH	2.62846	NPD10866	Comp_319_NPD10866	4
P6_B7	BC78	YCG	2.51553	NPD10866	Comp_319_NPD10866	4
P6_B7	BC79	YAQ	0.592713	NPD10866	Comp_319_NPD10866	4
P6_B7	BC8	BIN	-0.136043	NPD10866	Comp_319_NPD10866	4
P6_B7	BC80	BQN	1.25972	NPD10866	Comp_319_NPD10866	4
P6_B7	BC81	CMQ	1.72054	NPD10866	Comp_319_NPD10866	4
P6_B7	BC82	BFN	-2.44179	NPD10866	Comp_319_NPD10866	4
P6_B7	BC83	CFF	0.352001	NPD10866	Comp_319_NPD10866	4
P6_B7	BC84	ATQ	0.127526	NPD10866	Comp_319_NPD10866	4
P6_B7	BC85	AGK	0.483185	NPD10866	Comp_319_NPD10866	4
P6_B7	BC88	CQH	1.96465	NPD10866	Comp_319_NPD10866	4
P6_B7	BC89	ADP	0.506323	NPD10866	Comp_319_NPD10866	4
P6_B7	BC9	YDO	2.14394	NPD10866	Comp_319_NPD10866	4
P6_B7	BC92	CHI	-8.71731	NPD10866	Comp_319_NPD10866	4
P6_B7	BC93	CAA	0.690054	NPD10866	Comp_319_NPD10866	4
P6_B7	BC94	BRL	-0.276646	NPD10866	Comp_319_NPD10866	4
P6_B7	BC97	CPI	-0.258791	NPD10866	Comp_319_NPD10866	4
P6_B7	BC98	BNL	-0.578529	NPD10866	Comp_319_NPD10866	4
P6_B7	BC99	BPH	-0.287738	NPD10866	Comp_319_NPD10866	4
P6_B8	BC100	BKH	-2.00084	NPD10884	Comp_320_NPD10884	2
P6_B8	BC101	CET	-5.32573	NPD10884	Comp_320_NPD10884	2
P6_B8	BC103	YDC	1.07754	NPD10884	Comp_320_NPD10884	2
P6_B8	BC104	AFF	-1.82181	NPD10884	Comp_320_NPD10884	2
P6_B8	BC105	CRD	1.74139	NPD10884	Comp_320_NPD10884	2
P6_B8	BC106	BKC	0.421933	NPD10884	Comp_320_NPD10884	2
P6_B8	BC107	CEC	0.887961	NPD10884	Comp_320_NPD10884	2
P6_B8	BC108	BTS	-0.516887	NPD10884	Comp_320_NPD10884	2
P6_B8	BC112	AAD	0.630484	NPD10884	Comp_320_NPD10884	2
P6_B8	BC114	CNS	0.872236	NPD10884	Comp_320_NPD10884	2
P6_B8	BC115	ARN	1.44556	NPD10884	Comp_320_NPD10884	2
P6_B8	BC117	AES	-2.93973	NPD10884	Comp_320_NPD10884	2
P6_B8	BC119	BEF	2.36739	NPD10884	Comp_320_NPD10884	2
P6_B8	BC120	BRE	1.86662	NPD10884	Comp_320_NPD10884	2
P6_B8	BC121	BIH	0.734927	NPD10884	Comp_320_NPD10884	2
P6_B8	BC122	AHK	-4.95816	NPD10884	Comp_320_NPD10884	2
P6_B8	BC124	AML	1.4991	NPD10884	Comp_320_NPD10884	2
P6_B8	BC126	BSI	-4.57097	NPD10884	Comp_320_NPD10884	2
P6_B8	BC127	ATR	-1.71072	NPD10884	Comp_320_NPD10884	2
P6_B8	BC128	ANE	1.06387	NPD10884	Comp_320_NPD10884	2
P6_B8	BC129	AAR	-3.13121	NPD10884	Comp_320_NPD10884	2
P6_B8	BC13	ABH	0.126626	NPD10884	Comp_320_NPD10884	2
P6_B8	BC130	BIF	-1.42404	NPD10884	Comp_320_NPD10884	2
P6_B8	BC131	BES	1.86028	NPD10884	Comp_320_NPD10884	2
P6_B8	BC133	CAB	-0.555698	NPD10884	Comp_320_NPD10884	2
P6_B8	BC135	BSC	1.73191	NPD10884	Comp_320_NPD10884	2
P6_B8	BC138	AEL	-3.0247	NPD10884	Comp_320_NPD10884	2
P6_B8	BC139	CRH	2.59227	NPD10884	Comp_320_NPD10884	2
P6_B8	BC14	BTD	1.21532	NPD10884	Comp_320_NPD10884	2
P6_B8	BC140	AST	0.425111	NPD10884	Comp_320_NPD10884	2
P6_B8	BC141	BHE	0.689801	NPD10884	Comp_320_NPD10884	2
P6_B8	BC142	BIB	-0.00350774	NPD10884	Comp_320_NPD10884	2
P6_B8	BC143	CBG	1.43745	NPD10884	Comp_320_NPD10884	2
P6_B8	BC144	ANF	-1.03232	NPD10884	Comp_320_NPD10884	2
P6_B8	BC145	BNP	0.983938	NPD10884	Comp_320_NPD10884	2
P6_B8	BC146	BDM	2.21008	NPD10884	Comp_320_NPD10884	2
P6_B8	BC147	CKG	-0.246191	NPD10884	Comp_320_NPD10884	2
P6_B8	BC149	CDC	-1.66468	NPD10884	Comp_320_NPD10884	2
P6_B8	BC151	ARI	-0.084506	NPD10884	Comp_320_NPD10884	2
P6_B8	BC152	AFP	-0.987548	NPD10884	Comp_320_NPD10884	2
P6_B8	BC153	BSD	1.16475	NPD10884	Comp_320_NPD10884	2
P6_B8	BC155	CHK	1.36952	NPD10884	Comp_320_NPD10884	2
P6_B8	BC156	BMD	-0.96563	NPD10884	Comp_320_NPD10884	2
P6_B8	BC157	YBS	2.07351	NPD10884	Comp_320_NPD10884	2
P6_B8	BC160	AKB	1.7609	NPD10884	Comp_320_NPD10884	2
P6_B8	BC161	APK	1.90309	NPD10884	Comp_320_NPD10884	2
P6_B8	BC162	ACN	-0.604271	NPD10884	Comp_320_NPD10884	2
P6_B8	BC163	YDN	4.17629	NPD10884	Comp_320_NPD10884	2
P6_B8	BC164	BAG	-0.0399981	NPD10884	Comp_320_NPD10884	2
P6_B8	BC165	YCO	1.87809	NPD10884	Comp_320_NPD10884	2
P6_B8	BC168	CIT	-1.19591	NPD10884	Comp_320_NPD10884	2
P6_B8	BC170	YCP	0.0844339	NPD10884	Comp_320_NPD10884	2
P6_B8	BC171	CLC	1.16409	NPD10884	Comp_320_NPD10884	2
P6_B8	BC172	CKB	-1.87258	NPD10884	Comp_320_NPD10884	2
P6_B8	BC173	CDN	0.913027	NPD10884	Comp_320_NPD10884	2
P6_B8	BC175	BBB	-0.757086	NPD10884	Comp_320_NPD10884	2
P6_B8	BC176	BID	-1.05453	NPD10884	Comp_320_NPD10884	2
P6_B8	BC177	BDC	1.7189	NPD10884	Comp_320_NPD10884	2
P6_B8	BC180	BHA	-0.572785	NPD10884	Comp_320_NPD10884	2
P6_B8	BC182	CKP	-0.849747	NPD10884	Comp_320_NPD10884	2
P6_B8	BC183	BBL	1.31713	NPD10884	Comp_320_NPD10884	2
P6_B8	BC186	CGS	1.96101	NPD10884	Comp_320_NPD10884	2
P6_B8	BC187	YCD	1.19848	NPD10884	Comp_320_NPD10884	2
P6_B8	BC188	CCD	1.52984	NPD10884	Comp_320_NPD10884	2
P6_B8	BC189	BLF	2.18445	NPD10884	Comp_320_NPD10884	2
P6_B8	BC190	CHA	1.11541	NPD10884	Comp_320_NPD10884	2
P6_B8	BC193	BCR	0.936404	NPD10884	Comp_320_NPD10884	2
P6_B8	BC195	CFQ	-2.01713	NPD10884	Comp_320_NPD10884	2
P6_B8	BC196	CAC	1.59178	NPD10884	Comp_320_NPD10884	2
P6_B8	BC197	BDD	-0.660203	NPD10884	Comp_320_NPD10884	2
P6_B8	BC198	BLH	0.509481	NPD10884	Comp_320_NPD10884	2
P6_B8	BC2	CMD	-4.24681	NPD10884	Comp_320_NPD10884	2
P6_B8	BC201	ARS	-0.949928	NPD10884	Comp_320_NPD10884	2
P6_B8	BC202	ARP	0.850799	NPD10884	Comp_320_NPD10884	2
P6_B8	BC203	BBH	-5.23279	NPD10884	Comp_320_NPD10884	2
P6_B8	BC204	BQA	2.75898	NPD10884	Comp_320_NPD10884	2
P6_B8	BC205	CDA	-3.76234	NPD10884	Comp_320_NPD10884	2
P6_B8	BC206	ALR	-0.466549	NPD10884	Comp_320_NPD10884	2
P6_B8	BC207	AAM	-1.30457	NPD10884	Comp_320_NPD10884	2
P6_B8	BC208	YAM	1.88841	NPD10884	Comp_320_NPD10884	2
P6_B8	BC209	BIT	0.294612	NPD10884	Comp_320_NPD10884	2
P6_B8	BC210	CRA	1.03716	NPD10884	Comp_320_NPD10884	2
P6_B8	BC212	BLB	0.473721	NPD10884	Comp_320_NPD10884	2
P6_B8	BC213	BNQ	0.496332	NPD10884	Comp_320_NPD10884	2
P6_B8	BC214	BPR	-0.398147	NPD10884	Comp_320_NPD10884	2
P6_B8	BC215	CCL	0.240931	NPD10884	Comp_320_NPD10884	2
P6_B8	BC216	BHM	-0.724266	NPD10884	Comp_320_NPD10884	2
P6_B8	BC218	APT	0.451332	NPD10884	Comp_320_NPD10884	2
P6_B8	BC219	AMA	1.64073	NPD10884	Comp_320_NPD10884	2
P6_B8	BC22	CCR	1.91161	NPD10884	Comp_320_NPD10884	2
P6_B8	BC220	BDL	-2.32079	NPD10884	Comp_320_NPD10884	2
P6_B8	BC221	BIE	0.805221	NPD10884	Comp_320_NPD10884	2
P6_B8	BC223	BDA	-4.28201	NPD10884	Comp_320_NPD10884	2
P6_B8	BC226	ALE	1.50419	NPD10884	Comp_320_NPD10884	2
P6_B8	BC227	CLD	2.24755	NPD10884	Comp_320_NPD10884	2
P6_B8	BC228	CQS	1.89961	NPD10884	Comp_320_NPD10884	2
P6_B8	BC229	ATV	-3.0531	NPD10884	Comp_320_NPD10884	2
P6_B8	BC23	CLG	0.869147	NPD10884	Comp_320_NPD10884	2
P6_B8	BC230	BER	1.19591	NPD10884	Comp_320_NPD10884	2
P6_B8	BC231	BQM	2.45665	NPD10884	Comp_320_NPD10884	2
P6_B8	BC232	ASV	0.334822	NPD10884	Comp_320_NPD10884	2
P6_B8	BC233	BKN	1.05628	NPD10884	Comp_320_NPD10884	2
P6_B8	BC234	CFP	0.968682	NPD10884	Comp_320_NPD10884	2
P6_B8	BC235	CRG	1.71361	NPD10884	Comp_320_NPD10884	2
P6_B8	BC236	CHL	-1.67271	NPD10884	Comp_320_NPD10884	2
P6_B8	BC237	CHB	2.28467	NPD10884	Comp_320_NPD10884	2
P6_B8	BC238	BHP	1.90866	NPD10884	Comp_320_NPD10884	2
P6_B8	BC239	AFC	-0.0668916	NPD10884	Comp_320_NPD10884	2
P6_B8	BC24	AHQ	-0.573716	NPD10884	Comp_320_NPD10884	2
P6_B8	BC240	BFG	0.538332	NPD10884	Comp_320_NPD10884	2
P6_B8	BC242	BEQ	2.03385	NPD10884	Comp_320_NPD10884	2
P6_B8	BC243	BKI	1.14053	NPD10884	Comp_320_NPD10884	2
P6_B8	BC245	YAA	1.15769	NPD10884	Comp_320_NPD10884	2
P6_B8	BC246	CQN	1.1728	NPD10884	Comp_320_NPD10884	2
P6_B8	BC248	BCS	0.489447	NPD10884	Comp_320_NPD10884	2
P6_B8	BC249	CAD	0.0172	NPD10884	Comp_320_NPD10884	2
P6_B8	BC25	YBM	0.165223	NPD10884	Comp_320_NPD10884	2
P6_B8	BC250	BQI	-1.57714	NPD10884	Comp_320_NPD10884	2
P6_B8	BC251	AKD	0.36852	NPD10884	Comp_320_NPD10884	2
P6_B8	BC252	YAZ	0.992074	NPD10884	Comp_320_NPD10884	2
P6_B8	BC253	CCG	0.498241	NPD10884	Comp_320_NPD10884	2
P6_B8	BC254	ACI	-3.28931	NPD10884	Comp_320_NPD10884	2
P6_B8	BC255	BLN	0.452462	NPD10884	Comp_320_NPD10884	2
P6_B8	BC257	CGH	-4.3689	NPD10884	Comp_320_NPD10884	2
P6_B8	BC258	CQF	3.76437	NPD10884	Comp_320_NPD10884	2
P6_B8	BC259	BGG	-2.16892	NPD10884	Comp_320_NPD10884	2
P6_B8	BC26	ANH	1.422	NPD10884	Comp_320_NPD10884	2
P6_B8	BC260	BDI	-1.0501	NPD10884	Comp_320_NPD10884	2
P6_B8	BC261	BNF	1.70504	NPD10884	Comp_320_NPD10884	2
P6_B8	BC262	CHF	0.982478	NPD10884	Comp_320_NPD10884	2
P6_B8	BC263	BDH	-0.530694	NPD10884	Comp_320_NPD10884	2
P6_B8	BC264	ABV	-0.334377	NPD10884	Comp_320_NPD10884	2
P6_B8	BC266	BFP	1.6501	NPD10884	Comp_320_NPD10884	2
P6_B8	BC267	BVK	3.30922	NPD10884	Comp_320_NPD10884	2
P6_B8	BC268	ALL	-1.51431	NPD10884	Comp_320_NPD10884	2
P6_B8	BC269	BAK	1.40477	NPD10884	Comp_320_NPD10884	2
P6_B8	BC27	CDQ	1.32573	NPD10884	Comp_320_NPD10884	2
P6_B8	BC271	AGB	1.2053	NPD10884	Comp_320_NPD10884	2
P6_B8	BC272	ASM	-0.660659	NPD10884	Comp_320_NPD10884	2
P6_B8	BC275	YBH	0.455691	NPD10884	Comp_320_NPD10884	2
P6_B8	BC276	BNH	-0.469645	NPD10884	Comp_320_NPD10884	2
P6_B8	BC277	YBY	-1.05449	NPD10884	Comp_320_NPD10884	2
P6_B8	BC279	CPM	2.85473	NPD10884	Comp_320_NPD10884	2
P6_B8	BC28	BMM	-0.489765	NPD10884	Comp_320_NPD10884	2
P6_B8	BC281	CBE	-1.87713	NPD10884	Comp_320_NPD10884	2
P6_B8	BC283	BSB	1.40546	NPD10884	Comp_320_NPD10884	2
P6_B8	BC284	AGM	-2.50906	NPD10884	Comp_320_NPD10884	2
P6_B8	BC286	CDL	2.23043	NPD10884	Comp_320_NPD10884	2
P6_B8	BC287	CKT	-2.8231	NPD10884	Comp_320_NPD10884	2
P6_B8	BC289	BHT	0.746813	NPD10884	Comp_320_NPD10884	2
P6_B8	BC29	BIG	0.723703	NPD10884	Comp_320_NPD10884	2
P6_B8	BC291	CEA	-0.9433	NPD10884	Comp_320_NPD10884	2
P6_B8	BC292	BIQ	0.184843	NPD10884	Comp_320_NPD10884	2
P6_B8	BC293	BFQ	1.53561	NPD10884	Comp_320_NPD10884	2
P6_B8	BC294	CHG	0.578047	NPD10884	Comp_320_NPD10884	2
P6_B8	BC295	BTT	1.88807	NPD10884	Comp_320_NPD10884	2
P6_B8	BC296	YCI	0.506857	NPD10884	Comp_320_NPD10884	2
P6_B8	BC297	CNB	-0.864451	NPD10884	Comp_320_NPD10884	2
P6_B8	BC299	AKE	2.49097	NPD10884	Comp_320_NPD10884	2
P6_B8	BC30	CFV	-0.0975443	NPD10884	Comp_320_NPD10884	2
P6_B8	BC300	BEM	0.493222	NPD10884	Comp_320_NPD10884	2
P6_B8	BC301	BBP	1.72415	NPD10884	Comp_320_NPD10884	2
P6_B8	BC302	ATM	0.156968	NPD10884	Comp_320_NPD10884	2
P6_B8	BC303	YBA	1.21346	NPD10884	Comp_320_NPD10884	2
P6_B8	BC304	BNE	-2.61854	NPD10884	Comp_320_NPD10884	2
P6_B8	BC305	CQM	1.79584	NPD10884	Comp_320_NPD10884	2
P6_B8	BC306	AVT	1.52896	NPD10884	Comp_320_NPD10884	2
P6_B8	BC307	BFD	3.10401	NPD10884	Comp_320_NPD10884	2
P6_B8	BC308	ASP	1.31885	NPD10884	Comp_320_NPD10884	2
P6_B8	BC309	AQR	0.771807	NPD10884	Comp_320_NPD10884	2
P6_B8	BC31	BTV	0.821926	NPD10884	Comp_320_NPD10884	2
P6_B8	BC310	CRL	0.0975226	NPD10884	Comp_320_NPD10884	2
P6_B8	BC311	BBI	-0.174967	NPD10884	Comp_320_NPD10884	2
P6_B8	BC312	CDS	0.867254	NPD10884	Comp_320_NPD10884	2
P6_B8	BC313	CPA	3.81224	NPD10884	Comp_320_NPD10884	2
P6_B8	BC314	CCV	0.533483	NPD10884	Comp_320_NPD10884	2
P6_B8	BC315	YBB	-4.11722	NPD10884	Comp_320_NPD10884	2
P6_B8	BC316	AMS	0.483318	NPD10884	Comp_320_NPD10884	2
P6_B8	BC317	YBU	-0.892221	NPD10884	Comp_320_NPD10884	2
P6_B8	BC319	BPK	1.01825	NPD10884	Comp_320_NPD10884	2
P6_B8	BC32	CIQ	-4.0623	NPD10884	Comp_320_NPD10884	2
P6_B8	BC320	BVD	-3.57991	NPD10884	Comp_320_NPD10884	2
P6_B8	BC321	CGK	-5.55459	NPD10884	Comp_320_NPD10884	2
P6_B8	BC322	BIM	0.696386	NPD10884	Comp_320_NPD10884	2
P6_B8	BC323	BPT	2.52675	NPD10884	Comp_320_NPD10884	2
P6_B8	BC324	CCS	2.7279	NPD10884	Comp_320_NPD10884	2
P6_B8	BC325	BPG	1.52461	NPD10884	Comp_320_NPD10884	2
P6_B8	BC326	CHH	1.23383	NPD10884	Comp_320_NPD10884	2
P6_B8	BC327	CDD	-0.994995	NPD10884	Comp_320_NPD10884	2
P6_B8	BC328	AKH	0.720875	NPD10884	Comp_320_NPD10884	2
P6_B8	BC33	AII	2.11957	NPD10884	Comp_320_NPD10884	2
P6_B8	BC330	BMQ	-0.153885	NPD10884	Comp_320_NPD10884	2
P6_B8	BC331	AAK	-3.41227	NPD10884	Comp_320_NPD10884	2
P6_B8	BC332	BAT	2.11052	NPD10884	Comp_320_NPD10884	2
P6_B8	BC333	BEB	1.06895	NPD10884	Comp_320_NPD10884	2
P6_B8	BC334	AGF	-0.619656	NPD10884	Comp_320_NPD10884	2
P6_B8	BC335	BSL	1.0899	NPD10884	Comp_320_NPD10884	2
P6_B8	BC336	BHF	1.11528	NPD10884	Comp_320_NPD10884	2
P6_B8	BC337	BRD	1.02378	NPD10884	Comp_320_NPD10884	2
P6_B8	BC338	BPM	0.89967	NPD10884	Comp_320_NPD10884	2
P6_B8	BC34	BET	3.81531	NPD10884	Comp_320_NPD10884	2
P6_B8	BC340	ALG	1.72067	NPD10884	Comp_320_NPD10884	2
P6_B8	BC341	BNG	-0.0235561	NPD10884	Comp_320_NPD10884	2
P6_B8	BC342	BTG	-1.02504	NPD10884	Comp_320_NPD10884	2
P6_B8	BC343	CIE	-0.0489612	NPD10884	Comp_320_NPD10884	2
P6_B8	BC344	ANC	1.20548	NPD10884	Comp_320_NPD10884	2
P6_B8	BC345	BBM	1.24499	NPD10884	Comp_320_NPD10884	2
P6_B8	BC346	CQB	0.927679	NPD10884	Comp_320_NPD10884	2
P6_B8	BC348	BLD	0.930632	NPD10884	Comp_320_NPD10884	2
P6_B8	BC349	BBR	1.95922	NPD10884	Comp_320_NPD10884	2
P6_B8	BC350	ADV	-2.22577	NPD10884	Comp_320_NPD10884	2
P6_B8	BC351	BNC	-4.17189	NPD10884	Comp_320_NPD10884	2
P6_B8	BC352	CRB	-1.41284	NPD10884	Comp_320_NPD10884	2
P6_B8	BC354	CAH	0.428419	NPD10884	Comp_320_NPD10884	2
P6_B8	BC355	CAL	2.15916	NPD10884	Comp_320_NPD10884	2
P6_B8	BC356	BMI	1.80286	NPD10884	Comp_320_NPD10884	2
P6_B8	BC358	BGK	-1.72251	NPD10884	Comp_320_NPD10884	2
P6_B8	BC359	ATP	1.78748	NPD10884	Comp_320_NPD10884	2
P6_B8	BC36	BLM	1.56436	NPD10884	Comp_320_NPD10884	2
P6_B8	BC360	CMB	0.670641	NPD10884	Comp_320_NPD10884	2
P6_B8	BC361	CHE	0.413049	NPD10884	Comp_320_NPD10884	2
P6_B8	BC362	BPL	-0.00864884	NPD10884	Comp_320_NPD10884	2
P6_B8	BC363	BLI	1.25221	NPD10884	Comp_320_NPD10884	2
P6_B8	BC364	BBV	1.77094	NPD10884	Comp_320_NPD10884	2
P6_B8	BC366	YCR	2.31646	NPD10884	Comp_320_NPD10884	2
P6_B8	BC367	ANT	1.10456	NPD10884	Comp_320_NPD10884	2
P6_B8	BC369	CHR	-0.611313	NPD10884	Comp_320_NPD10884	2
P6_B8	BC37	CNG	0.271242	NPD10884	Comp_320_NPD10884	2
P6_B8	BC370	CCC	1.36864	NPD10884	Comp_320_NPD10884	2
P6_B8	BC371	CIL	2.16027	NPD10884	Comp_320_NPD10884	2
P6_B8	BC372	BQB	2.80151	NPD10884	Comp_320_NPD10884	2
P6_B8	BC374	CEB	-2.92229	NPD10884	Comp_320_NPD10884	2
P6_B8	BC375	ADK	-0.423935	NPD10884	Comp_320_NPD10884	2
P6_B8	BC377	CMT	-1.50048	NPD10884	Comp_320_NPD10884	2
P6_B8	BC379	BNR	-0.310382	NPD10884	Comp_320_NPD10884	2
P6_B8	BC380	BMG	0.904603	NPD10884	Comp_320_NPD10884	2
P6_B8	BC381	AMN	-0.833217	NPD10884	Comp_320_NPD10884	2
P6_B8	BC382	CQD	0.270051	NPD10884	Comp_320_NPD10884	2
P6_B8	BC385	CKK	1.46908	NPD10884	Comp_320_NPD10884	2
P6_B8	BC386	CKI	-1.84534	NPD10884	Comp_320_NPD10884	2
P6_B8	BC387	AHC	1.88493	NPD10884	Comp_320_NPD10884	2
P6_B8	BC388	ALK	2.10982	NPD10884	Comp_320_NPD10884	2
P6_B8	BC39	BRM	-0.523049	NPD10884	Comp_320_NPD10884	2
P6_B8	BC390	CMN	-0.418451	NPD10884	Comp_320_NPD10884	2
P6_B8	BC392	CLS	-1.06437	NPD10884	Comp_320_NPD10884	2
P6_B8	BC393	CAM	1.59872	NPD10884	Comp_320_NPD10884	2
P6_B8	BC394	AKN	1.69878	NPD10884	Comp_320_NPD10884	2
P6_B8	BC395	AMQ	-0.928034	NPD10884	Comp_320_NPD10884	2
P6_B8	BC396	AMT	-2.76818	NPD10884	Comp_320_NPD10884	2
P6_B8	BC397	AKS	0.955617	NPD10884	Comp_320_NPD10884	2
P6_B8	BC399	YBO	-3.18808	NPD10884	Comp_320_NPD10884	2
P6_B8	BC4	CLQ	-1.79428	NPD10884	Comp_320_NPD10884	2
P6_B8	BC400	CMG	2.71916	NPD10884	Comp_320_NPD10884	2
P6_B8	BC401	BHN	2.3535	NPD10884	Comp_320_NPD10884	2
P6_B8	BC402	BBE	0.570383	NPD10884	Comp_320_NPD10884	2
P6_B8	BC403	YCN	1.95604	NPD10884	Comp_320_NPD10884	2
P6_B8	BC404	BIS	1.49868	NPD10884	Comp_320_NPD10884	2
P6_B8	BC405	BKS	-1.83712	NPD10884	Comp_320_NPD10884	2
P6_B8	BC406	ARQ	-1.52043	NPD10884	Comp_320_NPD10884	2
P6_B8	BC407	BAM	0.778366	NPD10884	Comp_320_NPD10884	2
P6_B8	BC41	CCP	2.02589	NPD10884	Comp_320_NPD10884	2
P6_B8	BC413	YDB	-1.75776	NPD10884	Comp_320_NPD10884	2
P6_B8	BC414	AAP	-10.616	NPD10884	Comp_320_NPD10884	2
P6_B8	BC415	BAC	1.2266	NPD10884	Comp_320_NPD10884	2
P6_B8	BC416	YCQ	1.97561	NPD10884	Comp_320_NPD10884	2
P6_B8	BC417	ACA	1.71892	NPD10884	Comp_320_NPD10884	2
P6_B8	BC418	BSN	2.16309	NPD10884	Comp_320_NPD10884	2
P6_B8	BC421	CBA	1.1679	NPD10884	Comp_320_NPD10884	2
P6_B8	BC422	CHN	0.651891	NPD10884	Comp_320_NPD10884	2
P6_B8	BC424	CCN	-0.349345	NPD10884	Comp_320_NPD10884	2
P6_B8	BC425	BFB	2.0824	NPD10884	Comp_320_NPD10884	2
P6_B8	BC426	ALB	2.41356	NPD10884	Comp_320_NPD10884	2
P6_B8	BC427	BKK	-1.07934	NPD10884	Comp_320_NPD10884	2
P6_B8	BC428	AQI	2.61221	NPD10884	Comp_320_NPD10884	2
P6_B8	BC429	AAL	2.39696	NPD10884	Comp_320_NPD10884	2
P6_B8	BC430	CKS	0.184565	NPD10884	Comp_320_NPD10884	2
P6_B8	BC433	BSE	-0.347447	NPD10884	Comp_320_NPD10884	2
P6_B8	BC434	CPE	0.0899922	NPD10884	Comp_320_NPD10884	2
P6_B8	BC435	BLR	0.131015	NPD10884	Comp_320_NPD10884	2
P6_B8	BC436	CAI	1.51186	NPD10884	Comp_320_NPD10884	2
P6_B8	BC437	CHM	0.960168	NPD10884	Comp_320_NPD10884	2
P6_B8	BC44	BHK	1.71533	NPD10884	Comp_320_NPD10884	2
P6_B8	BC440	AFE	-2.03253	NPD10884	Comp_320_NPD10884	2
P6_B8	BC441	BEP	1.73728	NPD10884	Comp_320_NPD10884	2
P6_B8	BC443	ANK	1.03975	NPD10884	Comp_320_NPD10884	2
P6_B8	BC444	AMR	-4.08801	NPD10884	Comp_320_NPD10884	2
P6_B8	BC445	YBT	1.12488	NPD10884	Comp_320_NPD10884	2
P6_B8	BC446	BQT	2.11418	NPD10884	Comp_320_NPD10884	2
P6_B8	BC448	YAR	0.168112	NPD10884	Comp_320_NPD10884	2
P6_B8	BC449	BAS	-1.3564	NPD10884	Comp_320_NPD10884	2
P6_B8	BC45	BIL	1.15706	NPD10884	Comp_320_NPD10884	2
P6_B8	BC450	AGS	-6.33356	NPD10884	Comp_320_NPD10884	2
P6_B8	BC451	YDF	0.783361	NPD10884	Comp_320_NPD10884	2
P6_B8	BC452	CML	-0.987176	NPD10884	Comp_320_NPD10884	2
P6_B8	BC453	ASH	-3.00632	NPD10884	Comp_320_NPD10884	2
P6_B8	BC454	AVI	1.45739	NPD10884	Comp_320_NPD10884	2
P6_B8	BC455	YAT	1.44752	NPD10884	Comp_320_NPD10884	2
P6_B8	BC456	ALN	-0.592917	NPD10884	Comp_320_NPD10884	2
P6_B8	BC458	BDR	1.44494	NPD10884	Comp_320_NPD10884	2
P6_B8	BC461	CIV	-2.08125	NPD10884	Comp_320_NPD10884	2
P6_B8	BC462	BSM	2.46952	NPD10884	Comp_320_NPD10884	2
P6_B8	BC463	AKM	3.16057	NPD10884	Comp_320_NPD10884	2
P6_B8	BC465	YCH	2.02021	NPD10884	Comp_320_NPD10884	2
P6_B8	BC466	BPC	-0.353153	NPD10884	Comp_320_NPD10884	2
P6_B8	BC467	BKQ	-1.75837	NPD10884	Comp_320_NPD10884	2
P6_B8	BC468	APL	-0.0593222	NPD10884	Comp_320_NPD10884	2
P6_B8	BC469	CIN	-2.18066	NPD10884	Comp_320_NPD10884	2
P6_B8	BC47	CID	0.0441298	NPD10884	Comp_320_NPD10884	2
P6_B8	BC471	ASA	-2.13072	NPD10884	Comp_320_NPD10884	2
P6_B8	BC474	YBW	1.15027	NPD10884	Comp_320_NPD10884	2
P6_B8	BC475	CCQ	1.44919	NPD10884	Comp_320_NPD10884	2
P6_B8	BC476	YCA	-0.20292	NPD10884	Comp_320_NPD10884	2
P6_B8	BC478	AQE	-0.321649	NPD10884	Comp_320_NPD10884	2
P6_B8	BC479	AQH	0.464786	NPD10884	Comp_320_NPD10884	2
P6_B8	BC48	AQC	-3.79815	NPD10884	Comp_320_NPD10884	2
P6_B8	BC480	APC	-0.280111	NPD10884	Comp_320_NPD10884	2
P6_B8	BC481	BLA	2.04802	NPD10884	Comp_320_NPD10884	2
P6_B8	BC482	BAH	0.910921	NPD10884	Comp_320_NPD10884	2
P6_B8	BC483	AIL	1.11271	NPD10884	Comp_320_NPD10884	2
P6_B8	BC486	CLB	1.793	NPD10884	Comp_320_NPD10884	2
P6_B8	BC487	YCU	2.17071	NPD10884	Comp_320_NPD10884	2
P6_B8	BC488	AEG	0.121298	NPD10884	Comp_320_NPD10884	2
P6_B8	BC489	CDF	2.25408	NPD10884	Comp_320_NPD10884	2
P6_B8	BC49	BVH	0.375098	NPD10884	Comp_320_NPD10884	2
P6_B8	BC490	YAF	0.347571	NPD10884	Comp_320_NPD10884	2
P6_B8	BC491	YAV	-0.284484	NPD10884	Comp_320_NPD10884	2
P6_B8	BC492	AMI	2.17331	NPD10884	Comp_320_NPD10884	2
P6_B8	BC493	CRK	0.612399	NPD10884	Comp_320_NPD10884	2
P6_B8	BC494	CKF	-0.518005	NPD10884	Comp_320_NPD10884	2
P6_B8	BC496	ASS	1.21732	NPD10884	Comp_320_NPD10884	2
P6_B8	BC497	BVA	2.43639	NPD10884	Comp_320_NPD10884	2
P6_B8	BC498	CLV	-0.615419	NPD10884	Comp_320_NPD10884	2
P6_B8	BC499	CQQ	-0.318573	NPD10884	Comp_320_NPD10884	2
P6_B8	BC5	YCT	-0.204001	NPD10884	Comp_320_NPD10884	2
P6_B8	BC50	BPF	1.23411	NPD10884	Comp_320_NPD10884	2
P6_B8	BC500	AER	0.884879	NPD10884	Comp_320_NPD10884	2
P6_B8	BC501	CDM	1.30848	NPD10884	Comp_320_NPD10884	2
P6_B8	BC502	ATA	4.80732	NPD10884	Comp_320_NPD10884	2
P6_B8	BC503	BLG	1.61335	NPD10884	Comp_320_NPD10884	2
P6_B8	BC506	YAG	-1.86411	NPD10884	Comp_320_NPD10884	2
P6_B8	BC507	BRF	2.459	NPD10884	Comp_320_NPD10884	2
P6_B8	BC508	BQG	-0.447652	NPD10884	Comp_320_NPD10884	2
P6_B8	BC509	BGQ	-0.937256	NPD10884	Comp_320_NPD10884	2
P6_B8	BC51	CIK	1.53081	NPD10884	Comp_320_NPD10884	2
P6_B8	BC511	CMP	2.02149	NPD10884	Comp_320_NPD10884	2
P6_B8	BC512	YCF	-4.3754	NPD10884	Comp_320_NPD10884	2
P6_B8	BC513	CLH	1.09178	NPD10884	Comp_320_NPD10884	2
P6_B8	BC514	BBK	1.29039	NPD10884	Comp_320_NPD10884	2
P6_B8	BC515	YAU	-0.420292	NPD10884	Comp_320_NPD10884	2
P6_B8	BC516	BIC	-0.512487	NPD10884	Comp_320_NPD10884	2
P6_B8	BC517	ASR	0.2927	NPD10884	Comp_320_NPD10884	2
P6_B8	BC52	BAN	1.84215	NPD10884	Comp_320_NPD10884	2
P6_B8	BC520	ARB	-3.10008	NPD10884	Comp_320_NPD10884	2
P6_B8	BC521	YBN	0.0333525	NPD10884	Comp_320_NPD10884	2
P6_B8	BC522	CAE	-0.252624	NPD10884	Comp_320_NPD10884	2
P6_B8	BC523	CDV	0.491211	NPD10884	Comp_320_NPD10884	2
P6_B8	BC524	BVC	1.45431	NPD10884	Comp_320_NPD10884	2
P6_B8	BC525	AEQ	-3.56376	NPD10884	Comp_320_NPD10884	2
P6_B8	BC526	CLM	-2.7559	NPD10884	Comp_320_NPD10884	2
P6_B8	BC528	CIM	-2.28494	NPD10884	Comp_320_NPD10884	2
P6_B8	BC529	APM	-0.33116	NPD10884	Comp_320_NPD10884	2
P6_B8	BC53	BGT	-1.8362	NPD10884	Comp_320_NPD10884	2
P6_B8	BC530	BTE	1.34333	NPD10884	Comp_320_NPD10884	2
P6_B8	BC532	BIR	1.82183	NPD10884	Comp_320_NPD10884	2
P6_B8	BC533	AKV	1.39706	NPD10884	Comp_320_NPD10884	2
P6_B8	BC534	BII	0.868591	NPD10884	Comp_320_NPD10884	2
P6_B8	BC535	ADQ	-3.47346	NPD10884	Comp_320_NPD10884	2
P6_B8	BC536	CHS	1.00489	NPD10884	Comp_320_NPD10884	2
P6_B8	BC537	BSK	0.374914	NPD10884	Comp_320_NPD10884	2
P6_B8	BC54	CBD	1.60412	NPD10884	Comp_320_NPD10884	2
P6_B8	BC56	CKD	-2.5816	NPD10884	Comp_320_NPD10884	2
P6_B8	BC59	AQD	-3.73463	NPD10884	Comp_320_NPD10884	2
P6_B8	BC6	BPV	2.05838	NPD10884	Comp_320_NPD10884	2
P6_B8	BC61	CGB	2.42271	NPD10884	Comp_320_NPD10884	2
P6_B8	BC62	BHV	1.13738	NPD10884	Comp_320_NPD10884	2
P6_B8	BC64	ARE	-0.143391	NPD10884	Comp_320_NPD10884	2
P6_B8	BC65	BVE	0.405534	NPD10884	Comp_320_NPD10884	2
P6_B8	BC67	AEC	-4.0895	NPD10884	Comp_320_NPD10884	2
P6_B8	BC69	CKE	-3.00109	NPD10884	Comp_320_NPD10884	2
P6_B8	BC7	CQC	1.0956	NPD10884	Comp_320_NPD10884	2
P6_B8	BC70	YCK	-0.613654	NPD10884	Comp_320_NPD10884	2
P6_B8	BC71	BLK	0.574935	NPD10884	Comp_320_NPD10884	2
P6_B8	BC73	CNQ	-2.74938	NPD10884	Comp_320_NPD10884	2
P6_B8	BC74	BFT	-10.0229	NPD10884	Comp_320_NPD10884	2
P6_B8	BC75	AEA	-2.04577	NPD10884	Comp_320_NPD10884	2
P6_B8	BC76	ALH	2.39268	NPD10884	Comp_320_NPD10884	2
P6_B8	BC77	ART	-0.203517	NPD10884	Comp_320_NPD10884	2
P6_B8	BC78	YCG	0.867164	NPD10884	Comp_320_NPD10884	2
P6_B8	BC79	YAQ	0.995938	NPD10884	Comp_320_NPD10884	2
P6_B8	BC8	BIN	0.888558	NPD10884	Comp_320_NPD10884	2
P6_B8	BC80	BQN	1.07536	NPD10884	Comp_320_NPD10884	2
P6_B8	BC81	CMQ	1.28815	NPD10884	Comp_320_NPD10884	2
P6_B8	BC82	BFN	0.880732	NPD10884	Comp_320_NPD10884	2
P6_B8	BC83	CFF	0.561731	NPD10884	Comp_320_NPD10884	2
P6_B8	BC84	ATQ	-1.10289	NPD10884	Comp_320_NPD10884	2
P6_B8	BC85	AGK	0.556035	NPD10884	Comp_320_NPD10884	2
P6_B8	BC86	CAQ	-1.1957	NPD10884	Comp_320_NPD10884	2
P6_B8	BC87	BGF	-5.14818	NPD10884	Comp_320_NPD10884	2
P6_B8	BC88	CQH	2.16525	NPD10884	Comp_320_NPD10884	2
P6_B8	BC89	ADP	0.605836	NPD10884	Comp_320_NPD10884	2
P6_B8	BC9	YDO	-0.288257	NPD10884	Comp_320_NPD10884	2
P6_B8	BC92	CHI	-1.85533	NPD10884	Comp_320_NPD10884	2
P6_B8	BC93	CAA	0.324233	NPD10884	Comp_320_NPD10884	2
P6_B8	BC94	BRL	-1.87178	NPD10884	Comp_320_NPD10884	2
P6_B8	BC97	CPI	1.63162	NPD10884	Comp_320_NPD10884	2
P6_B8	BC98	BNL	0.717926	NPD10884	Comp_320_NPD10884	2
P6_B8	BC99	BPH	0.707276	NPD10884	Comp_320_NPD10884	2
P6_B9	BC100	BKH	-3.09189	NPD10885	Comp_321_NPD10885	3
P6_B9	BC101	CET	-5.29908	NPD10885	Comp_321_NPD10885	3
P6_B9	BC103	YDC	1.86529	NPD10885	Comp_321_NPD10885	3
P6_B9	BC104	AFF	-5.35098	NPD10885	Comp_321_NPD10885	3
P6_B9	BC105	CRD	1.16575	NPD10885	Comp_321_NPD10885	3
P6_B9	BC106	BKC	0.115159	NPD10885	Comp_321_NPD10885	3
P6_B9	BC107	CEC	1.07929	NPD10885	Comp_321_NPD10885	3
P6_B9	BC108	BTS	0.0243355	NPD10885	Comp_321_NPD10885	3
P6_B9	BC112	AAD	0.0233148	NPD10885	Comp_321_NPD10885	3
P6_B9	BC114	CNS	1.80404	NPD10885	Comp_321_NPD10885	3
P6_B9	BC115	ARN	1.161	NPD10885	Comp_321_NPD10885	3
P6_B9	BC117	AES	-3.94694	NPD10885	Comp_321_NPD10885	3
P6_B9	BC119	BEF	2.59	NPD10885	Comp_321_NPD10885	3
P6_B9	BC120	BRE	2.73929	NPD10885	Comp_321_NPD10885	3
P6_B9	BC121	BIH	3.27615	NPD10885	Comp_321_NPD10885	3
P6_B9	BC122	AHK	-4.19935	NPD10885	Comp_321_NPD10885	3
P6_B9	BC126	BSI	-1.58229	NPD10885	Comp_321_NPD10885	3
P6_B9	BC127	ATR	-5.07157	NPD10885	Comp_321_NPD10885	3
P6_B9	BC128	ANE	0.707341	NPD10885	Comp_321_NPD10885	3
P6_B9	BC129	AAR	-1.80411	NPD10885	Comp_321_NPD10885	3
P6_B9	BC13	ABH	0.352558	NPD10885	Comp_321_NPD10885	3
P6_B9	BC130	BIF	-4.15583	NPD10885	Comp_321_NPD10885	3
P6_B9	BC131	BES	0.540905	NPD10885	Comp_321_NPD10885	3
P6_B9	BC133	CAB	0.350521	NPD10885	Comp_321_NPD10885	3
P6_B9	BC135	BSC	1.51175	NPD10885	Comp_321_NPD10885	3
P6_B9	BC139	CRH	2.75803	NPD10885	Comp_321_NPD10885	3
P6_B9	BC14	BTD	2.56891	NPD10885	Comp_321_NPD10885	3
P6_B9	BC140	AST	1.99216	NPD10885	Comp_321_NPD10885	3
P6_B9	BC141	BHE	1.29063	NPD10885	Comp_321_NPD10885	3
P6_B9	BC142	BIB	0.123739	NPD10885	Comp_321_NPD10885	3
P6_B9	BC143	CBG	-0.295585	NPD10885	Comp_321_NPD10885	3
P6_B9	BC144	ANF	0.186974	NPD10885	Comp_321_NPD10885	3
P6_B9	BC145	BNP	1.48107	NPD10885	Comp_321_NPD10885	3
P6_B9	BC146	BDM	1.61708	NPD10885	Comp_321_NPD10885	3
P6_B9	BC147	CKG	-0.546452	NPD10885	Comp_321_NPD10885	3
P6_B9	BC149	CDC	-1.65498	NPD10885	Comp_321_NPD10885	3
P6_B9	BC151	ARI	1.01501	NPD10885	Comp_321_NPD10885	3
P6_B9	BC152	AFP	-3.22243	NPD10885	Comp_321_NPD10885	3
P6_B9	BC153	BSD	0.664298	NPD10885	Comp_321_NPD10885	3
P6_B9	BC155	CHK	0.234079	NPD10885	Comp_321_NPD10885	3
P6_B9	BC157	YBS	-1.64831	NPD10885	Comp_321_NPD10885	3
P6_B9	BC160	AKB	2.59294	NPD10885	Comp_321_NPD10885	3
P6_B9	BC161	APK	2.32727	NPD10885	Comp_321_NPD10885	3
P6_B9	BC162	ACN	-0.314768	NPD10885	Comp_321_NPD10885	3
P6_B9	BC163	YDN	4.2015	NPD10885	Comp_321_NPD10885	3
P6_B9	BC164	BAG	-0.597509	NPD10885	Comp_321_NPD10885	3
P6_B9	BC165	YCO	-0.252307	NPD10885	Comp_321_NPD10885	3
P6_B9	BC168	CIT	-1.7607	NPD10885	Comp_321_NPD10885	3
P6_B9	BC170	YCP	-0.921409	NPD10885	Comp_321_NPD10885	3
P6_B9	BC172	CKB	-5.85492	NPD10885	Comp_321_NPD10885	3
P6_B9	BC173	CDN	0.469517	NPD10885	Comp_321_NPD10885	3
P6_B9	BC175	BBB	0.258068	NPD10885	Comp_321_NPD10885	3
P6_B9	BC177	BDC	2.17446	NPD10885	Comp_321_NPD10885	3
P6_B9	BC180	BHA	-4.86698	NPD10885	Comp_321_NPD10885	3
P6_B9	BC182	CKP	-0.951368	NPD10885	Comp_321_NPD10885	3
P6_B9	BC186	CGS	-2.23653	NPD10885	Comp_321_NPD10885	3
P6_B9	BC187	YCD	0.472385	NPD10885	Comp_321_NPD10885	3
P6_B9	BC188	CCD	2.72498	NPD10885	Comp_321_NPD10885	3
P6_B9	BC189	BLF	1.70033	NPD10885	Comp_321_NPD10885	3
P6_B9	BC190	CHA	1.1098	NPD10885	Comp_321_NPD10885	3
P6_B9	BC193	BCR	1.07813	NPD10885	Comp_321_NPD10885	3
P6_B9	BC195	CFQ	-6.60519	NPD10885	Comp_321_NPD10885	3
P6_B9	BC196	CAC	1.67882	NPD10885	Comp_321_NPD10885	3
P6_B9	BC197	BDD	-0.540765	NPD10885	Comp_321_NPD10885	3
P6_B9	BC198	BLH	0.587997	NPD10885	Comp_321_NPD10885	3
P6_B9	BC201	ARS	-1.999	NPD10885	Comp_321_NPD10885	3
P6_B9	BC202	ARP	0.835962	NPD10885	Comp_321_NPD10885	3
P6_B9	BC203	BBH	-6.41404	NPD10885	Comp_321_NPD10885	3
P6_B9	BC204	BQA	2.42024	NPD10885	Comp_321_NPD10885	3
P6_B9	BC205	CDA	-6.4991	NPD10885	Comp_321_NPD10885	3
P6_B9	BC206	ALR	-1.28522	NPD10885	Comp_321_NPD10885	3
P6_B9	BC207	AAM	-3.17323	NPD10885	Comp_321_NPD10885	3
P6_B9	BC208	YAM	2.37582	NPD10885	Comp_321_NPD10885	3
P6_B9	BC209	BIT	1.6705	NPD10885	Comp_321_NPD10885	3
P6_B9	BC210	CRA	-0.721742	NPD10885	Comp_321_NPD10885	3
P6_B9	BC212	BLB	-0.110212	NPD10885	Comp_321_NPD10885	3
P6_B9	BC213	BNQ	1.23931	NPD10885	Comp_321_NPD10885	3
P6_B9	BC214	BPR	-4.71987	NPD10885	Comp_321_NPD10885	3
P6_B9	BC215	CCL	0.412548	NPD10885	Comp_321_NPD10885	3
P6_B9	BC216	BHM	-1.46315	NPD10885	Comp_321_NPD10885	3
P6_B9	BC218	APT	0.113176	NPD10885	Comp_321_NPD10885	3
P6_B9	BC219	AMA	2.71782	NPD10885	Comp_321_NPD10885	3
P6_B9	BC22	CCR	1.011	NPD10885	Comp_321_NPD10885	3
P6_B9	BC220	BDL	-1.84064	NPD10885	Comp_321_NPD10885	3
P6_B9	BC221	BIE	0.206893	NPD10885	Comp_321_NPD10885	3
P6_B9	BC223	BDA	-4.76936	NPD10885	Comp_321_NPD10885	3
P6_B9	BC226	ALE	1.09331	NPD10885	Comp_321_NPD10885	3
P6_B9	BC227	CLD	1.76167	NPD10885	Comp_321_NPD10885	3
P6_B9	BC228	CQS	0.462637	NPD10885	Comp_321_NPD10885	3
P6_B9	BC23	CLG	0.455801	NPD10885	Comp_321_NPD10885	3
P6_B9	BC230	BER	1.63585	NPD10885	Comp_321_NPD10885	3
P6_B9	BC231	BQM	1.88366	NPD10885	Comp_321_NPD10885	3
P6_B9	BC232	ASV	-0.103197	NPD10885	Comp_321_NPD10885	3
P6_B9	BC233	BKN	0.0086962	NPD10885	Comp_321_NPD10885	3
P6_B9	BC234	CFP	1.83183	NPD10885	Comp_321_NPD10885	3
P6_B9	BC235	CRG	1.50081	NPD10885	Comp_321_NPD10885	3
P6_B9	BC236	CHL	-1.00128	NPD10885	Comp_321_NPD10885	3
P6_B9	BC237	CHB	2.57493	NPD10885	Comp_321_NPD10885	3
P6_B9	BC238	BHP	2.28572	NPD10885	Comp_321_NPD10885	3
P6_B9	BC239	AFC	0.0670431	NPD10885	Comp_321_NPD10885	3
P6_B9	BC24	AHQ	-0.00189208	NPD10885	Comp_321_NPD10885	3
P6_B9	BC240	BFG	-0.442214	NPD10885	Comp_321_NPD10885	3
P6_B9	BC242	BEQ	2.21628	NPD10885	Comp_321_NPD10885	3
P6_B9	BC243	BKI	-0.758823	NPD10885	Comp_321_NPD10885	3
P6_B9	BC245	YAA	2.43587	NPD10885	Comp_321_NPD10885	3
P6_B9	BC246	CQN	1.64822	NPD10885	Comp_321_NPD10885	3
P6_B9	BC248	BCS	-0.710985	NPD10885	Comp_321_NPD10885	3
P6_B9	BC25	YBM	-3.31148	NPD10885	Comp_321_NPD10885	3
P6_B9	BC251	AKD	0.487509	NPD10885	Comp_321_NPD10885	3
P6_B9	BC252	YAZ	0.42896	NPD10885	Comp_321_NPD10885	3
P6_B9	BC253	CCG	-1.05365	NPD10885	Comp_321_NPD10885	3
P6_B9	BC254	ACI	-7.01112	NPD10885	Comp_321_NPD10885	3
P6_B9	BC255	BLN	-0.0989004	NPD10885	Comp_321_NPD10885	3
P6_B9	BC259	BGG	-3.57878	NPD10885	Comp_321_NPD10885	3
P6_B9	BC26	ANH	-0.543519	NPD10885	Comp_321_NPD10885	3
P6_B9	BC260	BDI	-2.09384	NPD10885	Comp_321_NPD10885	3
P6_B9	BC261	BNF	1.53283	NPD10885	Comp_321_NPD10885	3
P6_B9	BC262	CHF	1.65186	NPD10885	Comp_321_NPD10885	3
P6_B9	BC263	BDH	-1.00739	NPD10885	Comp_321_NPD10885	3
P6_B9	BC264	ABV	-0.973726	NPD10885	Comp_321_NPD10885	3
P6_B9	BC266	BFP	2.21829	NPD10885	Comp_321_NPD10885	3
P6_B9	BC267	BVK	3.37951	NPD10885	Comp_321_NPD10885	3
P6_B9	BC268	ALL	-1.75099	NPD10885	Comp_321_NPD10885	3
P6_B9	BC269	BAK	2.37175	NPD10885	Comp_321_NPD10885	3
P6_B9	BC27	CDQ	3.21803	NPD10885	Comp_321_NPD10885	3
P6_B9	BC271	AGB	2.00298	NPD10885	Comp_321_NPD10885	3
P6_B9	BC272	ASM	-0.353901	NPD10885	Comp_321_NPD10885	3
P6_B9	BC275	YBH	0.982192	NPD10885	Comp_321_NPD10885	3
P6_B9	BC276	BNH	-0.948887	NPD10885	Comp_321_NPD10885	3
P6_B9	BC277	YBY	-0.900997	NPD10885	Comp_321_NPD10885	3
P6_B9	BC279	CPM	3.37251	NPD10885	Comp_321_NPD10885	3
P6_B9	BC28	BMM	1.18074	NPD10885	Comp_321_NPD10885	3
P6_B9	BC281	CBE	-3.44024	NPD10885	Comp_321_NPD10885	3
P6_B9	BC283	BSB	2.5781	NPD10885	Comp_321_NPD10885	3
P6_B9	BC284	AGM	-7.46928	NPD10885	Comp_321_NPD10885	3
P6_B9	BC286	CDL	-2.2771	NPD10885	Comp_321_NPD10885	3
P6_B9	BC287	CKT	-4.47302	NPD10885	Comp_321_NPD10885	3
P6_B9	BC289	BHT	0.683478	NPD10885	Comp_321_NPD10885	3
P6_B9	BC29	BIG	-0.332451	NPD10885	Comp_321_NPD10885	3
P6_B9	BC291	CEA	-0.592181	NPD10885	Comp_321_NPD10885	3
P6_B9	BC292	BIQ	0.394551	NPD10885	Comp_321_NPD10885	3
P6_B9	BC293	BFQ	2.06926	NPD10885	Comp_321_NPD10885	3
P6_B9	BC294	CHG	0.79476	NPD10885	Comp_321_NPD10885	3
P6_B9	BC295	BTT	0.635743	NPD10885	Comp_321_NPD10885	3
P6_B9	BC296	YCI	-1.08029	NPD10885	Comp_321_NPD10885	3
P6_B9	BC297	CNB	-1.53735	NPD10885	Comp_321_NPD10885	3
P6_B9	BC299	AKE	3.50706	NPD10885	Comp_321_NPD10885	3
P6_B9	BC30	CFV	1.32658	NPD10885	Comp_321_NPD10885	3
P6_B9	BC300	BEM	0.569776	NPD10885	Comp_321_NPD10885	3
P6_B9	BC301	BBP	2.03465	NPD10885	Comp_321_NPD10885	3
P6_B9	BC302	ATM	1.04358	NPD10885	Comp_321_NPD10885	3
P6_B9	BC303	YBA	-0.403168	NPD10885	Comp_321_NPD10885	3
P6_B9	BC305	CQM	3.29442	NPD10885	Comp_321_NPD10885	3
P6_B9	BC306	AVT	1.39572	NPD10885	Comp_321_NPD10885	3
P6_B9	BC307	BFD	3.24023	NPD10885	Comp_321_NPD10885	3
P6_B9	BC308	ASP	1.24512	NPD10885	Comp_321_NPD10885	3
P6_B9	BC309	AQR	1.14864	NPD10885	Comp_321_NPD10885	3
P6_B9	BC31	BTV	1.90372	NPD10885	Comp_321_NPD10885	3
P6_B9	BC310	CRL	1.2826	NPD10885	Comp_321_NPD10885	3
P6_B9	BC311	BBI	-0.250416	NPD10885	Comp_321_NPD10885	3
P6_B9	BC312	CDS	1.90513	NPD10885	Comp_321_NPD10885	3
P6_B9	BC313	CPA	-0.686554	NPD10885	Comp_321_NPD10885	3
P6_B9	BC314	CCV	-0.269717	NPD10885	Comp_321_NPD10885	3
P6_B9	BC316	AMS	0.246332	NPD10885	Comp_321_NPD10885	3
P6_B9	BC317	YBU	-0.232942	NPD10885	Comp_321_NPD10885	3
P6_B9	BC319	BPK	-0.207759	NPD10885	Comp_321_NPD10885	3
P6_B9	BC32	CIQ	-5.0065	NPD10885	Comp_321_NPD10885	3
P6_B9	BC320	BVD	-4.25281	NPD10885	Comp_321_NPD10885	3
P6_B9	BC322	BIM	1.87916	NPD10885	Comp_321_NPD10885	3
P6_B9	BC323	BPT	2.70889	NPD10885	Comp_321_NPD10885	3
P6_B9	BC324	CCS	4.95474	NPD10885	Comp_321_NPD10885	3
P6_B9	BC325	BPG	1.82752	NPD10885	Comp_321_NPD10885	3
P6_B9	BC327	CDD	-1.35658	NPD10885	Comp_321_NPD10885	3
P6_B9	BC328	AKH	-0.105972	NPD10885	Comp_321_NPD10885	3
P6_B9	BC33	AII	0.731239	NPD10885	Comp_321_NPD10885	3
P6_B9	BC330	BMQ	-0.710273	NPD10885	Comp_321_NPD10885	3
P6_B9	BC331	AAK	-4.24956	NPD10885	Comp_321_NPD10885	3
P6_B9	BC332	BAT	0.873011	NPD10885	Comp_321_NPD10885	3
P6_B9	BC333	BEB	-0.862315	NPD10885	Comp_321_NPD10885	3
P6_B9	BC334	AGF	-2.75167	NPD10885	Comp_321_NPD10885	3
P6_B9	BC335	BSL	1.48502	NPD10885	Comp_321_NPD10885	3
P6_B9	BC336	BHF	1.74292	NPD10885	Comp_321_NPD10885	3
P6_B9	BC337	BRD	2.18921	NPD10885	Comp_321_NPD10885	3
P6_B9	BC338	BPM	0.780266	NPD10885	Comp_321_NPD10885	3
P6_B9	BC340	ALG	-0.485346	NPD10885	Comp_321_NPD10885	3
P6_B9	BC342	BTG	0.740503	NPD10885	Comp_321_NPD10885	3
P6_B9	BC343	CIE	0.446619	NPD10885	Comp_321_NPD10885	3
P6_B9	BC344	ANC	2.34874	NPD10885	Comp_321_NPD10885	3
P6_B9	BC345	BBM	3.19387	NPD10885	Comp_321_NPD10885	3
P6_B9	BC346	CQB	1.50879	NPD10885	Comp_321_NPD10885	3
P6_B9	BC348	BLD	0.526996	NPD10885	Comp_321_NPD10885	3
P6_B9	BC349	BBR	3.15779	NPD10885	Comp_321_NPD10885	3
P6_B9	BC350	ADV	-0.335314	NPD10885	Comp_321_NPD10885	3
P6_B9	BC352	CRB	-2.83509	NPD10885	Comp_321_NPD10885	3
P6_B9	BC354	CAH	-0.579616	NPD10885	Comp_321_NPD10885	3
P6_B9	BC355	CAL	1.34362	NPD10885	Comp_321_NPD10885	3
P6_B9	BC356	BMI	0.217554	NPD10885	Comp_321_NPD10885	3
P6_B9	BC358	BGK	-1.60024	NPD10885	Comp_321_NPD10885	3
P6_B9	BC359	ATP	1.16006	NPD10885	Comp_321_NPD10885	3
P6_B9	BC36	BLM	1.85518	NPD10885	Comp_321_NPD10885	3
P6_B9	BC360	CMB	1.24951	NPD10885	Comp_321_NPD10885	3
P6_B9	BC361	CHE	-1.28075	NPD10885	Comp_321_NPD10885	3
P6_B9	BC362	BPL	1.09074	NPD10885	Comp_321_NPD10885	3
P6_B9	BC363	BLI	1.7258	NPD10885	Comp_321_NPD10885	3
P6_B9	BC364	BBV	2.5489	NPD10885	Comp_321_NPD10885	3
P6_B9	BC366	YCR	1.66654	NPD10885	Comp_321_NPD10885	3
P6_B9	BC367	ANT	1.07392	NPD10885	Comp_321_NPD10885	3
P6_B9	BC369	CHR	-0.459133	NPD10885	Comp_321_NPD10885	3
P6_B9	BC37	CNG	2.2864	NPD10885	Comp_321_NPD10885	3
P6_B9	BC370	CCC	-0.312531	NPD10885	Comp_321_NPD10885	3
P6_B9	BC371	CIL	2.78811	NPD10885	Comp_321_NPD10885	3
P6_B9	BC372	BQB	3.07495	NPD10885	Comp_321_NPD10885	3
P6_B9	BC374	CEB	-5.41669	NPD10885	Comp_321_NPD10885	3
P6_B9	BC375	ADK	0.231108	NPD10885	Comp_321_NPD10885	3
P6_B9	BC377	CMT	-3.21727	NPD10885	Comp_321_NPD10885	3
P6_B9	BC379	BNR	-0.952141	NPD10885	Comp_321_NPD10885	3
P6_B9	BC380	BMG	-0.397154	NPD10885	Comp_321_NPD10885	3
P6_B9	BC381	AMN	-1.79025	NPD10885	Comp_321_NPD10885	3
P6_B9	BC382	CQD	1.44429	NPD10885	Comp_321_NPD10885	3
P6_B9	BC385	CKK	2.2067	NPD10885	Comp_321_NPD10885	3
P6_B9	BC386	CKI	-3.70405	NPD10885	Comp_321_NPD10885	3
P6_B9	BC387	AHC	2.48706	NPD10885	Comp_321_NPD10885	3
P6_B9	BC388	ALK	0.118101	NPD10885	Comp_321_NPD10885	3
P6_B9	BC390	CMN	-0.429049	NPD10885	Comp_321_NPD10885	3
P6_B9	BC392	CLS	-1.74038	NPD10885	Comp_321_NPD10885	3
P6_B9	BC393	CAM	1.89033	NPD10885	Comp_321_NPD10885	3
P6_B9	BC394	AKN	0.936225	NPD10885	Comp_321_NPD10885	3
P6_B9	BC395	AMQ	-3.64985	NPD10885	Comp_321_NPD10885	3
P6_B9	BC396	AMT	-4.26697	NPD10885	Comp_321_NPD10885	3
P6_B9	BC397	AKS	1.51499	NPD10885	Comp_321_NPD10885	3
P6_B9	BC4	CLQ	-1.65804	NPD10885	Comp_321_NPD10885	3
P6_B9	BC401	BHN	2.40613	NPD10885	Comp_321_NPD10885	3
P6_B9	BC402	BBE	-0.644469	NPD10885	Comp_321_NPD10885	3
P6_B9	BC403	YCN	2.76226	NPD10885	Comp_321_NPD10885	3
P6_B9	BC404	BIS	0.588929	NPD10885	Comp_321_NPD10885	3
P6_B9	BC405	BKS	-2.09912	NPD10885	Comp_321_NPD10885	3
P6_B9	BC406	ARQ	-1.22647	NPD10885	Comp_321_NPD10885	3
P6_B9	BC407	BAM	2.31959	NPD10885	Comp_321_NPD10885	3
P6_B9	BC41	CCP	1.86519	NPD10885	Comp_321_NPD10885	3
P6_B9	BC413	YDB	-0.312751	NPD10885	Comp_321_NPD10885	3
P6_B9	BC415	BAC	0.639091	NPD10885	Comp_321_NPD10885	3
P6_B9	BC416	YCQ	-0.141783	NPD10885	Comp_321_NPD10885	3
P6_B9	BC417	ACA	2.10355	NPD10885	Comp_321_NPD10885	3
P6_B9	BC418	BSN	2.65231	NPD10885	Comp_321_NPD10885	3
P6_B9	BC421	CBA	0.61407	NPD10885	Comp_321_NPD10885	3
P6_B9	BC422	CHN	1.7499	NPD10885	Comp_321_NPD10885	3
P6_B9	BC424	CCN	1.03699	NPD10885	Comp_321_NPD10885	3
P6_B9	BC425	BFB	2.75813	NPD10885	Comp_321_NPD10885	3
P6_B9	BC426	ALB	2.32463	NPD10885	Comp_321_NPD10885	3
P6_B9	BC427	BKK	-0.230733	NPD10885	Comp_321_NPD10885	3
P6_B9	BC428	AQI	1.01593	NPD10885	Comp_321_NPD10885	3
P6_B9	BC429	AAL	2.12102	NPD10885	Comp_321_NPD10885	3
P6_B9	BC430	CKS	0.446693	NPD10885	Comp_321_NPD10885	3
P6_B9	BC433	BSE	-1.41346	NPD10885	Comp_321_NPD10885	3
P6_B9	BC434	CPE	-0.70348	NPD10885	Comp_321_NPD10885	3
P6_B9	BC435	BLR	-1.13512	NPD10885	Comp_321_NPD10885	3
P6_B9	BC436	CAI	0.782852	NPD10885	Comp_321_NPD10885	3
P6_B9	BC437	CHM	0.632454	NPD10885	Comp_321_NPD10885	3
P6_B9	BC44	BHK	2.50607	NPD10885	Comp_321_NPD10885	3
P6_B9	BC441	BEP	1.99253	NPD10885	Comp_321_NPD10885	3
P6_B9	BC443	ANK	1.52836	NPD10885	Comp_321_NPD10885	3
P6_B9	BC445	YBT	1.83345	NPD10885	Comp_321_NPD10885	3
P6_B9	BC446	BQT	2.09788	NPD10885	Comp_321_NPD10885	3
P6_B9	BC448	YAR	-0.122542	NPD10885	Comp_321_NPD10885	3
P6_B9	BC451	YDF	0.587619	NPD10885	Comp_321_NPD10885	3
P6_B9	BC452	CML	-1.35544	NPD10885	Comp_321_NPD10885	3
P6_B9	BC454	AVI	1.4576	NPD10885	Comp_321_NPD10885	3
P6_B9	BC455	YAT	-0.723978	NPD10885	Comp_321_NPD10885	3
P6_B9	BC456	ALN	-0.625068	NPD10885	Comp_321_NPD10885	3
P6_B9	BC458	BDR	0.96738	NPD10885	Comp_321_NPD10885	3
P6_B9	BC461	CIV	-1.61368	NPD10885	Comp_321_NPD10885	3
P6_B9	BC462	BSM	2.97968	NPD10885	Comp_321_NPD10885	3
P6_B9	BC463	AKM	2.24918	NPD10885	Comp_321_NPD10885	3
P6_B9	BC465	YCH	0.326219	NPD10885	Comp_321_NPD10885	3
P6_B9	BC466	BPC	0.507044	NPD10885	Comp_321_NPD10885	3
P6_B9	BC467	BKQ	-1.32148	NPD10885	Comp_321_NPD10885	3
P6_B9	BC468	APL	0.349827	NPD10885	Comp_321_NPD10885	3
P6_B9	BC469	CIN	-2.14823	NPD10885	Comp_321_NPD10885	3
P6_B9	BC47	CID	0.898162	NPD10885	Comp_321_NPD10885	3
P6_B9	BC474	YBW	-1.00894	NPD10885	Comp_321_NPD10885	3
P6_B9	BC475	CCQ	2.42903	NPD10885	Comp_321_NPD10885	3
P6_B9	BC476	YCA	0.000721778	NPD10885	Comp_321_NPD10885	3
P6_B9	BC479	AQH	0.0763983	NPD10885	Comp_321_NPD10885	3
P6_B9	BC48	AQC	-1.55167	NPD10885	Comp_321_NPD10885	3
P6_B9	BC480	APC	-1.10576	NPD10885	Comp_321_NPD10885	3
P6_B9	BC481	BLA	-0.955336	NPD10885	Comp_321_NPD10885	3
P6_B9	BC482	BAH	2.02526	NPD10885	Comp_321_NPD10885	3
P6_B9	BC486	CLB	-1.22649	NPD10885	Comp_321_NPD10885	3
P6_B9	BC487	YCU	0.954905	NPD10885	Comp_321_NPD10885	3
P6_B9	BC488	AEG	0.90146	NPD10885	Comp_321_NPD10885	3
P6_B9	BC489	CDF	2.21266	NPD10885	Comp_321_NPD10885	3
P6_B9	BC490	YAF	-2.23222	NPD10885	Comp_321_NPD10885	3
P6_B9	BC491	YAV	-0.13754	NPD10885	Comp_321_NPD10885	3
P6_B9	BC492	AMI	0.43044	NPD10885	Comp_321_NPD10885	3
P6_B9	BC493	CRK	0.514439	NPD10885	Comp_321_NPD10885	3
P6_B9	BC494	CKF	0.184681	NPD10885	Comp_321_NPD10885	3
P6_B9	BC496	ASS	1.512	NPD10885	Comp_321_NPD10885	3
P6_B9	BC497	BVA	3.50761	NPD10885	Comp_321_NPD10885	3
P6_B9	BC498	CLV	-0.772168	NPD10885	Comp_321_NPD10885	3
P6_B9	BC499	CQQ	-1.4969	NPD10885	Comp_321_NPD10885	3
P6_B9	BC5	YCT	1.03766	NPD10885	Comp_321_NPD10885	3
P6_B9	BC50	BPF	-1.46116	NPD10885	Comp_321_NPD10885	3
P6_B9	BC500	AER	0.85345	NPD10885	Comp_321_NPD10885	3
P6_B9	BC501	CDM	2.02868	NPD10885	Comp_321_NPD10885	3
P6_B9	BC503	BLG	1.51353	NPD10885	Comp_321_NPD10885	3
P6_B9	BC506	YAG	-1.86885	NPD10885	Comp_321_NPD10885	3
P6_B9	BC507	BRF	2.01892	NPD10885	Comp_321_NPD10885	3
P6_B9	BC508	BQG	0.00901569	NPD10885	Comp_321_NPD10885	3
P6_B9	BC509	BGQ	-4.34837	NPD10885	Comp_321_NPD10885	3
P6_B9	BC51	CIK	0.914907	NPD10885	Comp_321_NPD10885	3
P6_B9	BC511	CMP	0.330052	NPD10885	Comp_321_NPD10885	3
P6_B9	BC512	YCF	-4.32751	NPD10885	Comp_321_NPD10885	3
P6_B9	BC513	CLH	0.783461	NPD10885	Comp_321_NPD10885	3
P6_B9	BC514	BBK	1.28101	NPD10885	Comp_321_NPD10885	3
P6_B9	BC515	YAU	-0.190467	NPD10885	Comp_321_NPD10885	3
P6_B9	BC517	ASR	0.785884	NPD10885	Comp_321_NPD10885	3
P6_B9	BC52	BAN	2.50027	NPD10885	Comp_321_NPD10885	3
P6_B9	BC520	ARB	-4.99181	NPD10885	Comp_321_NPD10885	3
P6_B9	BC521	YBN	-0.0157207	NPD10885	Comp_321_NPD10885	3
P6_B9	BC522	CAE	2.1511	NPD10885	Comp_321_NPD10885	3
P6_B9	BC523	CDV	0.646703	NPD10885	Comp_321_NPD10885	3
P6_B9	BC524	BVC	1.95068	NPD10885	Comp_321_NPD10885	3
P6_B9	BC525	AEQ	-4.1731	NPD10885	Comp_321_NPD10885	3
P6_B9	BC526	CLM	-3.11053	NPD10885	Comp_321_NPD10885	3
P6_B9	BC528	CIM	-2.01361	NPD10885	Comp_321_NPD10885	3
P6_B9	BC529	APM	-1.22775	NPD10885	Comp_321_NPD10885	3
P6_B9	BC53	BGT	-5.18445	NPD10885	Comp_321_NPD10885	3
P6_B9	BC530	BTE	2.0605	NPD10885	Comp_321_NPD10885	3
P6_B9	BC532	BIR	1.45791	NPD10885	Comp_321_NPD10885	3
P6_B9	BC533	AKV	2.17572	NPD10885	Comp_321_NPD10885	3
P6_B9	BC534	BII	1.85727	NPD10885	Comp_321_NPD10885	3
P6_B9	BC535	ADQ	-3.76103	NPD10885	Comp_321_NPD10885	3
P6_B9	BC536	CHS	1.24574	NPD10885	Comp_321_NPD10885	3
P6_B9	BC537	BSK	-0.729755	NPD10885	Comp_321_NPD10885	3
P6_B9	BC54	CBD	-0.302806	NPD10885	Comp_321_NPD10885	3
P6_B9	BC56	CKD	-4.88838	NPD10885	Comp_321_NPD10885	3
P6_B9	BC6	BPV	0.958059	NPD10885	Comp_321_NPD10885	3
P6_B9	BC61	CGB	3.19686	NPD10885	Comp_321_NPD10885	3
P6_B9	BC62	BHV	0.833322	NPD10885	Comp_321_NPD10885	3
P6_B9	BC64	ARE	-2.09494	NPD10885	Comp_321_NPD10885	3
P6_B9	BC65	BVE	-0.712407	NPD10885	Comp_321_NPD10885	3
P6_B9	BC67	AEC	-0.40692	NPD10885	Comp_321_NPD10885	3
P6_B9	BC69	CKE	-3.57535	NPD10885	Comp_321_NPD10885	3
P6_B9	BC7	CQC	2.56644	NPD10885	Comp_321_NPD10885	3
P6_B9	BC70	YCK	-0.63224	NPD10885	Comp_321_NPD10885	3
P6_B9	BC71	BLK	0.606265	NPD10885	Comp_321_NPD10885	3
P6_B9	BC73	CNQ	-0.416743	NPD10885	Comp_321_NPD10885	3
P6_B9	BC75	AEA	-5.39207	NPD10885	Comp_321_NPD10885	3
P6_B9	BC76	ALH	2.42259	NPD10885	Comp_321_NPD10885	3
P6_B9	BC77	ART	-3.36273	NPD10885	Comp_321_NPD10885	3
P6_B9	BC78	YCG	1.44903	NPD10885	Comp_321_NPD10885	3
P6_B9	BC79	YAQ	0.763164	NPD10885	Comp_321_NPD10885	3
P6_B9	BC8	BIN	0.675238	NPD10885	Comp_321_NPD10885	3
P6_B9	BC80	BQN	1.42029	NPD10885	Comp_321_NPD10885	3
P6_B9	BC81	CMQ	-0.771529	NPD10885	Comp_321_NPD10885	3
P6_B9	BC82	BFN	0.92719	NPD10885	Comp_321_NPD10885	3
P6_B9	BC83	CFF	0.841241	NPD10885	Comp_321_NPD10885	3
P6_B9	BC85	AGK	1.1294	NPD10885	Comp_321_NPD10885	3
P6_B9	BC86	CAQ	0.573128	NPD10885	Comp_321_NPD10885	3
P6_B9	BC87	BGF	-6.64258	NPD10885	Comp_321_NPD10885	3
P6_B9	BC88	CQH	1.4067	NPD10885	Comp_321_NPD10885	3
P6_B9	BC89	ADP	0.18141	NPD10885	Comp_321_NPD10885	3
P6_B9	BC9	YDO	0.0658799	NPD10885	Comp_321_NPD10885	3
P6_B9	BC92	CHI	0.576481	NPD10885	Comp_321_NPD10885	3
P6_B9	BC93	CAA	-0.645506	NPD10885	Comp_321_NPD10885	3
P6_B9	BC94	BRL	-1.87899	NPD10885	Comp_321_NPD10885	3
P6_B9	BC97	CPI	2.48811	NPD10885	Comp_321_NPD10885	3
P6_B9	BC98	BNL	-0.86518	NPD10885	Comp_321_NPD10885	3
P6_B9	BC99	BPH	-0.00700208	NPD10885	Comp_321_NPD10885	3
P6_C4	BC100	BKH	-2.67627	NPD11031	Comp_324_NPD11031	3
P6_C4	BC101	CET	-5.13139	NPD11031	Comp_324_NPD11031	3
P6_C4	BC103	YDC	0.886829	NPD11031	Comp_324_NPD11031	3
P6_C4	BC104	AFF	-2.72385	NPD11031	Comp_324_NPD11031	3
P6_C4	BC105	CRD	2.36686	NPD11031	Comp_324_NPD11031	3
P6_C4	BC106	BKC	0.201014	NPD11031	Comp_324_NPD11031	3
P6_C4	BC107	CEC	0.605282	NPD11031	Comp_324_NPD11031	3
P6_C4	BC108	BTS	0.250923	NPD11031	Comp_324_NPD11031	3
P6_C4	BC112	AAD	-0.158738	NPD11031	Comp_324_NPD11031	3
P6_C4	BC114	CNS	1.54742	NPD11031	Comp_324_NPD11031	3
P6_C4	BC115	ARN	1.37309	NPD11031	Comp_324_NPD11031	3
P6_C4	BC117	AES	-4.38693	NPD11031	Comp_324_NPD11031	3
P6_C4	BC119	BEF	2.33725	NPD11031	Comp_324_NPD11031	3
P6_C4	BC120	BRE	2.27745	NPD11031	Comp_324_NPD11031	3
P6_C4	BC121	BIH	1.02881	NPD11031	Comp_324_NPD11031	3
P6_C4	BC122	AHK	-4.17036	NPD11031	Comp_324_NPD11031	3
P6_C4	BC124	AML	1.11491	NPD11031	Comp_324_NPD11031	3
P6_C4	BC127	ATR	-1.38032	NPD11031	Comp_324_NPD11031	3
P6_C4	BC128	ANE	0.395292	NPD11031	Comp_324_NPD11031	3
P6_C4	BC129	AAR	-2.55462	NPD11031	Comp_324_NPD11031	3
P6_C4	BC13	ABH	0.140261	NPD11031	Comp_324_NPD11031	3
P6_C4	BC130	BIF	-1.02621	NPD11031	Comp_324_NPD11031	3
P6_C4	BC131	BES	2.48581	NPD11031	Comp_324_NPD11031	3
P6_C4	BC133	CAB	-1.39932	NPD11031	Comp_324_NPD11031	3
P6_C4	BC135	BSC	2.01538	NPD11031	Comp_324_NPD11031	3
P6_C4	BC138	AEL	-3.55457	NPD11031	Comp_324_NPD11031	3
P6_C4	BC139	CRH	2.81271	NPD11031	Comp_324_NPD11031	3
P6_C4	BC14	BTD	1.54396	NPD11031	Comp_324_NPD11031	3
P6_C4	BC140	AST	0.463044	NPD11031	Comp_324_NPD11031	3
P6_C4	BC141	BHE	0.773368	NPD11031	Comp_324_NPD11031	3
P6_C4	BC142	BIB	0.0241483	NPD11031	Comp_324_NPD11031	3
P6_C4	BC143	CBG	1.82048	NPD11031	Comp_324_NPD11031	3
P6_C4	BC144	ANF	-0.837978	NPD11031	Comp_324_NPD11031	3
P6_C4	BC145	BNP	1.62998	NPD11031	Comp_324_NPD11031	3
P6_C4	BC146	BDM	1.86798	NPD11031	Comp_324_NPD11031	3
P6_C4	BC147	CKG	-0.724025	NPD11031	Comp_324_NPD11031	3
P6_C4	BC149	CDC	-1.58916	NPD11031	Comp_324_NPD11031	3
P6_C4	BC151	ARI	-0.764443	NPD11031	Comp_324_NPD11031	3
P6_C4	BC152	AFP	-1.98865	NPD11031	Comp_324_NPD11031	3
P6_C4	BC153	BSD	1.20283	NPD11031	Comp_324_NPD11031	3
P6_C4	BC155	CHK	1.62457	NPD11031	Comp_324_NPD11031	3
P6_C4	BC156	BMD	-0.182713	NPD11031	Comp_324_NPD11031	3
P6_C4	BC157	YBS	-0.0882946	NPD11031	Comp_324_NPD11031	3
P6_C4	BC160	AKB	1.06229	NPD11031	Comp_324_NPD11031	3
P6_C4	BC161	APK	1.89211	NPD11031	Comp_324_NPD11031	3
P6_C4	BC162	ACN	-0.607915	NPD11031	Comp_324_NPD11031	3
P6_C4	BC163	YDN	4.65607	NPD11031	Comp_324_NPD11031	3
P6_C4	BC164	BAG	-0.729376	NPD11031	Comp_324_NPD11031	3
P6_C4	BC165	YCO	1.55924	NPD11031	Comp_324_NPD11031	3
P6_C4	BC168	CIT	-1.16339	NPD11031	Comp_324_NPD11031	3
P6_C4	BC170	YCP	0.0536392	NPD11031	Comp_324_NPD11031	3
P6_C4	BC171	CLC	2.11858	NPD11031	Comp_324_NPD11031	3
P6_C4	BC172	CKB	-1.87987	NPD11031	Comp_324_NPD11031	3
P6_C4	BC173	CDN	1.14417	NPD11031	Comp_324_NPD11031	3
P6_C4	BC175	BBB	0.49615	NPD11031	Comp_324_NPD11031	3
P6_C4	BC176	BID	0.453366	NPD11031	Comp_324_NPD11031	3
P6_C4	BC177	BDC	2.10769	NPD11031	Comp_324_NPD11031	3
P6_C4	BC180	BHA	-0.337344	NPD11031	Comp_324_NPD11031	3
P6_C4	BC182	CKP	-0.605337	NPD11031	Comp_324_NPD11031	3
P6_C4	BC183	BBL	-1.2843	NPD11031	Comp_324_NPD11031	3
P6_C4	BC186	CGS	2.24404	NPD11031	Comp_324_NPD11031	3
P6_C4	BC187	YCD	0.955121	NPD11031	Comp_324_NPD11031	3
P6_C4	BC188	CCD	2.29563	NPD11031	Comp_324_NPD11031	3
P6_C4	BC189	BLF	1.89068	NPD11031	Comp_324_NPD11031	3
P6_C4	BC190	CHA	1.3711	NPD11031	Comp_324_NPD11031	3
P6_C4	BC193	BCR	1.21106	NPD11031	Comp_324_NPD11031	3
P6_C4	BC195	CFQ	-1.73706	NPD11031	Comp_324_NPD11031	3
P6_C4	BC196	CAC	1.19134	NPD11031	Comp_324_NPD11031	3
P6_C4	BC197	BDD	-0.0272963	NPD11031	Comp_324_NPD11031	3
P6_C4	BC198	BLH	0.66858	NPD11031	Comp_324_NPD11031	3
P6_C4	BC2	CMD	-5.10049	NPD11031	Comp_324_NPD11031	3
P6_C4	BC201	ARS	-1.5418	NPD11031	Comp_324_NPD11031	3
P6_C4	BC202	ARP	0.831306	NPD11031	Comp_324_NPD11031	3
P6_C4	BC203	BBH	-4.78691	NPD11031	Comp_324_NPD11031	3
P6_C4	BC204	BQA	1.53461	NPD11031	Comp_324_NPD11031	3
P6_C4	BC205	CDA	-2.70205	NPD11031	Comp_324_NPD11031	3
P6_C4	BC206	ALR	-0.65083	NPD11031	Comp_324_NPD11031	3
P6_C4	BC207	AAM	-1.8471	NPD11031	Comp_324_NPD11031	3
P6_C4	BC208	YAM	1.68102	NPD11031	Comp_324_NPD11031	3
P6_C4	BC209	BIT	-0.394256	NPD11031	Comp_324_NPD11031	3
P6_C4	BC210	CRA	1.69388	NPD11031	Comp_324_NPD11031	3
P6_C4	BC212	BLB	1.10733	NPD11031	Comp_324_NPD11031	3
P6_C4	BC213	BNQ	0.292545	NPD11031	Comp_324_NPD11031	3
P6_C4	BC214	BPR	-0.681813	NPD11031	Comp_324_NPD11031	3
P6_C4	BC215	CCL	-0.0636151	NPD11031	Comp_324_NPD11031	3
P6_C4	BC216	BHM	-0.282634	NPD11031	Comp_324_NPD11031	3
P6_C4	BC218	APT	0.473984	NPD11031	Comp_324_NPD11031	3
P6_C4	BC219	AMA	1.50701	NPD11031	Comp_324_NPD11031	3
P6_C4	BC22	CCR	2.96005	NPD11031	Comp_324_NPD11031	3
P6_C4	BC220	BDL	-1.28249	NPD11031	Comp_324_NPD11031	3
P6_C4	BC221	BIE	1.0991	NPD11031	Comp_324_NPD11031	3
P6_C4	BC223	BDA	-4.25117	NPD11031	Comp_324_NPD11031	3
P6_C4	BC226	ALE	1.773	NPD11031	Comp_324_NPD11031	3
P6_C4	BC227	CLD	0.338167	NPD11031	Comp_324_NPD11031	3
P6_C4	BC228	CQS	2.48831	NPD11031	Comp_324_NPD11031	3
P6_C4	BC229	ATV	-2.17426	NPD11031	Comp_324_NPD11031	3
P6_C4	BC23	CLG	0.731183	NPD11031	Comp_324_NPD11031	3
P6_C4	BC230	BER	0.987964	NPD11031	Comp_324_NPD11031	3
P6_C4	BC231	BQM	2.48522	NPD11031	Comp_324_NPD11031	3
P6_C4	BC232	ASV	-0.42093	NPD11031	Comp_324_NPD11031	3
P6_C4	BC233	BKN	0.587816	NPD11031	Comp_324_NPD11031	3
P6_C4	BC234	CFP	0.755601	NPD11031	Comp_324_NPD11031	3
P6_C4	BC235	CRG	2.11368	NPD11031	Comp_324_NPD11031	3
P6_C4	BC236	CHL	-1.45355	NPD11031	Comp_324_NPD11031	3
P6_C4	BC237	CHB	2.24724	NPD11031	Comp_324_NPD11031	3
P6_C4	BC238	BHP	2.4348	NPD11031	Comp_324_NPD11031	3
P6_C4	BC239	AFC	-0.191797	NPD11031	Comp_324_NPD11031	3
P6_C4	BC24	AHQ	-0.285305	NPD11031	Comp_324_NPD11031	3
P6_C4	BC240	BFG	-0.353955	NPD11031	Comp_324_NPD11031	3
P6_C4	BC242	BEQ	1.29651	NPD11031	Comp_324_NPD11031	3
P6_C4	BC243	BKI	1.94137	NPD11031	Comp_324_NPD11031	3
P6_C4	BC245	YAA	1.63023	NPD11031	Comp_324_NPD11031	3
P6_C4	BC246	CQN	0.58145	NPD11031	Comp_324_NPD11031	3
P6_C4	BC248	BCS	0.467155	NPD11031	Comp_324_NPD11031	3
P6_C4	BC249	CAD	0.727825	NPD11031	Comp_324_NPD11031	3
P6_C4	BC25	YBM	0.299161	NPD11031	Comp_324_NPD11031	3
P6_C4	BC250	BQI	-0.830094	NPD11031	Comp_324_NPD11031	3
P6_C4	BC251	AKD	-1.37394	NPD11031	Comp_324_NPD11031	3
P6_C4	BC252	YAZ	1.25962	NPD11031	Comp_324_NPD11031	3
P6_C4	BC253	CCG	-0.0114834	NPD11031	Comp_324_NPD11031	3
P6_C4	BC254	ACI	-3.96079	NPD11031	Comp_324_NPD11031	3
P6_C4	BC255	BLN	1.00666	NPD11031	Comp_324_NPD11031	3
P6_C4	BC258	CQF	3.43264	NPD11031	Comp_324_NPD11031	3
P6_C4	BC259	BGG	-2.11341	NPD11031	Comp_324_NPD11031	3
P6_C4	BC26	ANH	1.18896	NPD11031	Comp_324_NPD11031	3
P6_C4	BC261	BNF	1.41396	NPD11031	Comp_324_NPD11031	3
P6_C4	BC262	CHF	0.907014	NPD11031	Comp_324_NPD11031	3
P6_C4	BC263	BDH	-0.0291282	NPD11031	Comp_324_NPD11031	3
P6_C4	BC264	ABV	-1.74714	NPD11031	Comp_324_NPD11031	3
P6_C4	BC266	BFP	1.11491	NPD11031	Comp_324_NPD11031	3
P6_C4	BC267	BVK	2.35456	NPD11031	Comp_324_NPD11031	3
P6_C4	BC268	ALL	-0.827107	NPD11031	Comp_324_NPD11031	3
P6_C4	BC269	BAK	0.617449	NPD11031	Comp_324_NPD11031	3
P6_C4	BC27	CDQ	1.13418	NPD11031	Comp_324_NPD11031	3
P6_C4	BC271	AGB	0.416429	NPD11031	Comp_324_NPD11031	3
P6_C4	BC272	ASM	-0.608335	NPD11031	Comp_324_NPD11031	3
P6_C4	BC275	YBH	1.03941	NPD11031	Comp_324_NPD11031	3
P6_C4	BC276	BNH	-2.12912	NPD11031	Comp_324_NPD11031	3
P6_C4	BC277	YBY	0.296444	NPD11031	Comp_324_NPD11031	3
P6_C4	BC279	CPM	2.60398	NPD11031	Comp_324_NPD11031	3
P6_C4	BC28	BMM	-1.99949	NPD11031	Comp_324_NPD11031	3
P6_C4	BC281	CBE	-2.31835	NPD11031	Comp_324_NPD11031	3
P6_C4	BC283	BSB	1.6986	NPD11031	Comp_324_NPD11031	3
P6_C4	BC284	AGM	-2.44984	NPD11031	Comp_324_NPD11031	3
P6_C4	BC286	CDL	0.67195	NPD11031	Comp_324_NPD11031	3
P6_C4	BC287	CKT	-2.0574	NPD11031	Comp_324_NPD11031	3
P6_C4	BC289	BHT	0.835675	NPD11031	Comp_324_NPD11031	3
P6_C4	BC29	BIG	0.34245	NPD11031	Comp_324_NPD11031	3
P6_C4	BC290	AVV	-2.91186	NPD11031	Comp_324_NPD11031	3
P6_C4	BC291	CEA	-0.643497	NPD11031	Comp_324_NPD11031	3
P6_C4	BC292	BIQ	0.186736	NPD11031	Comp_324_NPD11031	3
P6_C4	BC293	BFQ	1.31095	NPD11031	Comp_324_NPD11031	3
P6_C4	BC294	CHG	0.204704	NPD11031	Comp_324_NPD11031	3
P6_C4	BC295	BTT	1.64474	NPD11031	Comp_324_NPD11031	3
P6_C4	BC296	YCI	0.288169	NPD11031	Comp_324_NPD11031	3
P6_C4	BC297	CNB	-1.19974	NPD11031	Comp_324_NPD11031	3
P6_C4	BC299	AKE	1.89876	NPD11031	Comp_324_NPD11031	3
P6_C4	BC30	CFV	-0.680059	NPD11031	Comp_324_NPD11031	3
P6_C4	BC300	BEM	0.273522	NPD11031	Comp_324_NPD11031	3
P6_C4	BC301	BBP	1.45316	NPD11031	Comp_324_NPD11031	3
P6_C4	BC302	ATM	0.0119621	NPD11031	Comp_324_NPD11031	3
P6_C4	BC303	YBA	0.978844	NPD11031	Comp_324_NPD11031	3
P6_C4	BC304	BNE	-2.14713	NPD11031	Comp_324_NPD11031	3
P6_C4	BC305	CQM	1.89507	NPD11031	Comp_324_NPD11031	3
P6_C4	BC306	AVT	1.46646	NPD11031	Comp_324_NPD11031	3
P6_C4	BC307	BFD	2.68752	NPD11031	Comp_324_NPD11031	3
P6_C4	BC308	ASP	0.710833	NPD11031	Comp_324_NPD11031	3
P6_C4	BC309	AQR	0.771238	NPD11031	Comp_324_NPD11031	3
P6_C4	BC31	BTV	0.904301	NPD11031	Comp_324_NPD11031	3
P6_C4	BC310	CRL	0.609494	NPD11031	Comp_324_NPD11031	3
P6_C4	BC311	BBI	-1.60879	NPD11031	Comp_324_NPD11031	3
P6_C4	BC312	CDS	0.920819	NPD11031	Comp_324_NPD11031	3
P6_C4	BC313	CPA	4.051	NPD11031	Comp_324_NPD11031	3
P6_C4	BC314	CCV	0.835455	NPD11031	Comp_324_NPD11031	3
P6_C4	BC316	AMS	0.543308	NPD11031	Comp_324_NPD11031	3
P6_C4	BC317	YBU	-0.297695	NPD11031	Comp_324_NPD11031	3
P6_C4	BC319	BPK	1.24089	NPD11031	Comp_324_NPD11031	3
P6_C4	BC32	CIQ	-2.83881	NPD11031	Comp_324_NPD11031	3
P6_C4	BC320	BVD	-3.67912	NPD11031	Comp_324_NPD11031	3
P6_C4	BC321	CGK	-2.6696	NPD11031	Comp_324_NPD11031	3
P6_C4	BC322	BIM	0.885568	NPD11031	Comp_324_NPD11031	3
P6_C4	BC323	BPT	2.55596	NPD11031	Comp_324_NPD11031	3
P6_C4	BC324	CCS	1.12244	NPD11031	Comp_324_NPD11031	3
P6_C4	BC325	BPG	1.67284	NPD11031	Comp_324_NPD11031	3
P6_C4	BC326	CHH	0.439758	NPD11031	Comp_324_NPD11031	3
P6_C4	BC327	CDD	-0.741424	NPD11031	Comp_324_NPD11031	3
P6_C4	BC328	AKH	0.462601	NPD11031	Comp_324_NPD11031	3
P6_C4	BC33	AII	2.09615	NPD11031	Comp_324_NPD11031	3
P6_C4	BC330	BMQ	-0.71476	NPD11031	Comp_324_NPD11031	3
P6_C4	BC331	AAK	-1.95258	NPD11031	Comp_324_NPD11031	3
P6_C4	BC332	BAT	2.1014	NPD11031	Comp_324_NPD11031	3
P6_C4	BC333	BEB	1.32775	NPD11031	Comp_324_NPD11031	3
P6_C4	BC334	AGF	-0.743869	NPD11031	Comp_324_NPD11031	3
P6_C4	BC335	BSL	1.32066	NPD11031	Comp_324_NPD11031	3
P6_C4	BC336	BHF	0.99214	NPD11031	Comp_324_NPD11031	3
P6_C4	BC337	BRD	1.48719	NPD11031	Comp_324_NPD11031	3
P6_C4	BC338	BPM	0.898572	NPD11031	Comp_324_NPD11031	3
P6_C4	BC34	BET	4.63971	NPD11031	Comp_324_NPD11031	3
P6_C4	BC340	ALG	1.10381	NPD11031	Comp_324_NPD11031	3
P6_C4	BC341	BNG	0.127582	NPD11031	Comp_324_NPD11031	3
P6_C4	BC342	BTG	-2.62018	NPD11031	Comp_324_NPD11031	3
P6_C4	BC343	CIE	0.0453621	NPD11031	Comp_324_NPD11031	3
P6_C4	BC344	ANC	2.45687	NPD11031	Comp_324_NPD11031	3
P6_C4	BC345	BBM	1.54377	NPD11031	Comp_324_NPD11031	3
P6_C4	BC346	CQB	1.80951	NPD11031	Comp_324_NPD11031	3
P6_C4	BC348	BLD	1.05224	NPD11031	Comp_324_NPD11031	3
P6_C4	BC349	BBR	1.99972	NPD11031	Comp_324_NPD11031	3
P6_C4	BC350	ADV	-1.59473	NPD11031	Comp_324_NPD11031	3
P6_C4	BC351	BNC	-5.40408	NPD11031	Comp_324_NPD11031	3
P6_C4	BC352	CRB	-0.966959	NPD11031	Comp_324_NPD11031	3
P6_C4	BC354	CAH	0.402286	NPD11031	Comp_324_NPD11031	3
P6_C4	BC355	CAL	2.42885	NPD11031	Comp_324_NPD11031	3
P6_C4	BC356	BMI	1.0733	NPD11031	Comp_324_NPD11031	3
P6_C4	BC358	BGK	-1.61181	NPD11031	Comp_324_NPD11031	3
P6_C4	BC359	ATP	1.66118	NPD11031	Comp_324_NPD11031	3
P6_C4	BC36	BLM	1.46698	NPD11031	Comp_324_NPD11031	3
P6_C4	BC360	CMB	0.329913	NPD11031	Comp_324_NPD11031	3
P6_C4	BC361	CHE	0.530801	NPD11031	Comp_324_NPD11031	3
P6_C4	BC362	BPL	0.0485067	NPD11031	Comp_324_NPD11031	3
P6_C4	BC363	BLI	1.14445	NPD11031	Comp_324_NPD11031	3
P6_C4	BC364	BBV	1.91789	NPD11031	Comp_324_NPD11031	3
P6_C4	BC367	ANT	1.20132	NPD11031	Comp_324_NPD11031	3
P6_C4	BC369	CHR	-0.445352	NPD11031	Comp_324_NPD11031	3
P6_C4	BC37	CNG	2.0629	NPD11031	Comp_324_NPD11031	3
P6_C4	BC370	CCC	1.24748	NPD11031	Comp_324_NPD11031	3
P6_C4	BC371	CIL	1.8084	NPD11031	Comp_324_NPD11031	3
P6_C4	BC372	BQB	2.66658	NPD11031	Comp_324_NPD11031	3
P6_C4	BC374	CEB	-2.6245	NPD11031	Comp_324_NPD11031	3
P6_C4	BC375	ADK	-0.309432	NPD11031	Comp_324_NPD11031	3
P6_C4	BC377	CMT	-1.9341	NPD11031	Comp_324_NPD11031	3
P6_C4	BC379	BNR	-0.373514	NPD11031	Comp_324_NPD11031	3
P6_C4	BC380	BMG	0.254356	NPD11031	Comp_324_NPD11031	3
P6_C4	BC381	AMN	-1.03759	NPD11031	Comp_324_NPD11031	3
P6_C4	BC382	CQD	0.277563	NPD11031	Comp_324_NPD11031	3
P6_C4	BC385	CKK	0.853558	NPD11031	Comp_324_NPD11031	3
P6_C4	BC386	CKI	-2.25507	NPD11031	Comp_324_NPD11031	3
P6_C4	BC387	AHC	2.05624	NPD11031	Comp_324_NPD11031	3
P6_C4	BC388	ALK	1.92242	NPD11031	Comp_324_NPD11031	3
P6_C4	BC39	BRM	-2.59374	NPD11031	Comp_324_NPD11031	3
P6_C4	BC390	CMN	-0.458537	NPD11031	Comp_324_NPD11031	3
P6_C4	BC392	CLS	-2.45721	NPD11031	Comp_324_NPD11031	3
P6_C4	BC393	CAM	1.24061	NPD11031	Comp_324_NPD11031	3
P6_C4	BC394	AKN	1.37071	NPD11031	Comp_324_NPD11031	3
P6_C4	BC395	AMQ	0.218287	NPD11031	Comp_324_NPD11031	3
P6_C4	BC396	AMT	-2.67302	NPD11031	Comp_324_NPD11031	3
P6_C4	BC397	AKS	0.879078	NPD11031	Comp_324_NPD11031	3
P6_C4	BC399	YBO	-2.79855	NPD11031	Comp_324_NPD11031	3
P6_C4	BC4	CLQ	-2.64532	NPD11031	Comp_324_NPD11031	3
P6_C4	BC400	CMG	-0.628511	NPD11031	Comp_324_NPD11031	3
P6_C4	BC401	BHN	2.10028	NPD11031	Comp_324_NPD11031	3
P6_C4	BC402	BBE	0.513171	NPD11031	Comp_324_NPD11031	3
P6_C4	BC403	YCN	1.46516	NPD11031	Comp_324_NPD11031	3
P6_C4	BC404	BIS	1.5096	NPD11031	Comp_324_NPD11031	3
P6_C4	BC405	BKS	-1.76954	NPD11031	Comp_324_NPD11031	3
P6_C4	BC406	ARQ	-0.854419	NPD11031	Comp_324_NPD11031	3
P6_C4	BC407	BAM	1.33056	NPD11031	Comp_324_NPD11031	3
P6_C4	BC41	CCP	1.46585	NPD11031	Comp_324_NPD11031	3
P6_C4	BC413	YDB	-1.61072	NPD11031	Comp_324_NPD11031	3
P6_C4	BC415	BAC	1.21278	NPD11031	Comp_324_NPD11031	3
P6_C4	BC416	YCQ	1.31659	NPD11031	Comp_324_NPD11031	3
P6_C4	BC417	ACA	1.83743	NPD11031	Comp_324_NPD11031	3
P6_C4	BC418	BSN	2.51125	NPD11031	Comp_324_NPD11031	3
P6_C4	BC421	CBA	1.38116	NPD11031	Comp_324_NPD11031	3
P6_C4	BC422	CHN	0.692438	NPD11031	Comp_324_NPD11031	3
P6_C4	BC424	CCN	-0.42608	NPD11031	Comp_324_NPD11031	3
P6_C4	BC425	BFB	0.925828	NPD11031	Comp_324_NPD11031	3
P6_C4	BC426	ALB	2.36082	NPD11031	Comp_324_NPD11031	3
P6_C4	BC427	BKK	-2.25013	NPD11031	Comp_324_NPD11031	3
P6_C4	BC428	AQI	2.3642	NPD11031	Comp_324_NPD11031	3
P6_C4	BC429	AAL	2.1881	NPD11031	Comp_324_NPD11031	3
P6_C4	BC430	CKS	0.227778	NPD11031	Comp_324_NPD11031	3
P6_C4	BC433	BSE	-0.701442	NPD11031	Comp_324_NPD11031	3
P6_C4	BC434	CPE	-0.438925	NPD11031	Comp_324_NPD11031	3
P6_C4	BC435	BLR	0.428013	NPD11031	Comp_324_NPD11031	3
P6_C4	BC436	CAI	1.9214	NPD11031	Comp_324_NPD11031	3
P6_C4	BC437	CHM	1.02471	NPD11031	Comp_324_NPD11031	3
P6_C4	BC44	BHK	1.63797	NPD11031	Comp_324_NPD11031	3
P6_C4	BC440	AFE	-2.53724	NPD11031	Comp_324_NPD11031	3
P6_C4	BC441	BEP	1.72657	NPD11031	Comp_324_NPD11031	3
P6_C4	BC443	ANK	0.321661	NPD11031	Comp_324_NPD11031	3
P6_C4	BC444	AMR	-2.05716	NPD11031	Comp_324_NPD11031	3
P6_C4	BC445	YBT	1.75178	NPD11031	Comp_324_NPD11031	3
P6_C4	BC446	BQT	1.5102	NPD11031	Comp_324_NPD11031	3
P6_C4	BC448	YAR	0.883095	NPD11031	Comp_324_NPD11031	3
P6_C4	BC449	BAS	-1.94222	NPD11031	Comp_324_NPD11031	3
P6_C4	BC451	YDF	1.07403	NPD11031	Comp_324_NPD11031	3
P6_C4	BC452	CML	-0.797288	NPD11031	Comp_324_NPD11031	3
P6_C4	BC453	ASH	-5.1454	NPD11031	Comp_324_NPD11031	3
P6_C4	BC454	AVI	0.975787	NPD11031	Comp_324_NPD11031	3
P6_C4	BC455	YAT	1.08757	NPD11031	Comp_324_NPD11031	3
P6_C4	BC456	ALN	-1.1393	NPD11031	Comp_324_NPD11031	3
P6_C4	BC458	BDR	1.54265	NPD11031	Comp_324_NPD11031	3
P6_C4	BC461	CIV	-1.51638	NPD11031	Comp_324_NPD11031	3
P6_C4	BC462	BSM	2.72097	NPD11031	Comp_324_NPD11031	3
P6_C4	BC463	AKM	2.80664	NPD11031	Comp_324_NPD11031	3
P6_C4	BC464	AQA	-3.54877	NPD11031	Comp_324_NPD11031	3
P6_C4	BC465	YCH	2.93409	NPD11031	Comp_324_NPD11031	3
P6_C4	BC466	BPC	-0.206151	NPD11031	Comp_324_NPD11031	3
P6_C4	BC467	BKQ	-2.2469	NPD11031	Comp_324_NPD11031	3
P6_C4	BC468	APL	0.0165096	NPD11031	Comp_324_NPD11031	3
P6_C4	BC469	CIN	-1.64629	NPD11031	Comp_324_NPD11031	3
P6_C4	BC47	CID	0.188552	NPD11031	Comp_324_NPD11031	3
P6_C4	BC471	ASA	-1.11874	NPD11031	Comp_324_NPD11031	3
P6_C4	BC474	YBW	1.4986	NPD11031	Comp_324_NPD11031	3
P6_C4	BC475	CCQ	0.474736	NPD11031	Comp_324_NPD11031	3
P6_C4	BC476	YCA	-0.283522	NPD11031	Comp_324_NPD11031	3
P6_C4	BC478	AQE	0.374211	NPD11031	Comp_324_NPD11031	3
P6_C4	BC479	AQH	0.0949483	NPD11031	Comp_324_NPD11031	3
P6_C4	BC48	AQC	-3.24648	NPD11031	Comp_324_NPD11031	3
P6_C4	BC480	APC	-0.18717	NPD11031	Comp_324_NPD11031	3
P6_C4	BC481	BLA	2.03254	NPD11031	Comp_324_NPD11031	3
P6_C4	BC482	BAH	0.631957	NPD11031	Comp_324_NPD11031	3
P6_C4	BC483	AIL	1.21426	NPD11031	Comp_324_NPD11031	3
P6_C4	BC486	CLB	0.895395	NPD11031	Comp_324_NPD11031	3
P6_C4	BC487	YCU	1.80067	NPD11031	Comp_324_NPD11031	3
P6_C4	BC488	AEG	0.960777	NPD11031	Comp_324_NPD11031	3
P6_C4	BC489	CDF	2.26976	NPD11031	Comp_324_NPD11031	3
P6_C4	BC490	YAF	0.0439963	NPD11031	Comp_324_NPD11031	3
P6_C4	BC491	YAV	-1.25364	NPD11031	Comp_324_NPD11031	3
P6_C4	BC492	AMI	2.19366	NPD11031	Comp_324_NPD11031	3
P6_C4	BC493	CRK	0.84522	NPD11031	Comp_324_NPD11031	3
P6_C4	BC494	CKF	-0.308824	NPD11031	Comp_324_NPD11031	3
P6_C4	BC496	ASS	1.74382	NPD11031	Comp_324_NPD11031	3
P6_C4	BC497	BVA	2.57604	NPD11031	Comp_324_NPD11031	3
P6_C4	BC498	CLV	-0.0949193	NPD11031	Comp_324_NPD11031	3
P6_C4	BC499	CQQ	-0.438435	NPD11031	Comp_324_NPD11031	3
P6_C4	BC5	YCT	0.914306	NPD11031	Comp_324_NPD11031	3
P6_C4	BC50	BPF	1.86135	NPD11031	Comp_324_NPD11031	3
P6_C4	BC500	AER	0.777078	NPD11031	Comp_324_NPD11031	3
P6_C4	BC501	CDM	1.09683	NPD11031	Comp_324_NPD11031	3
P6_C4	BC503	BLG	1.20648	NPD11031	Comp_324_NPD11031	3
P6_C4	BC506	YAG	-2.80069	NPD11031	Comp_324_NPD11031	3
P6_C4	BC507	BRF	2.27921	NPD11031	Comp_324_NPD11031	3
P6_C4	BC508	BQG	-0.473048	NPD11031	Comp_324_NPD11031	3
P6_C4	BC509	BGQ	-1.16721	NPD11031	Comp_324_NPD11031	3
P6_C4	BC51	CIK	1.6791	NPD11031	Comp_324_NPD11031	3
P6_C4	BC511	CMP	1.61876	NPD11031	Comp_324_NPD11031	3
P6_C4	BC512	YCF	-3.34456	NPD11031	Comp_324_NPD11031	3
P6_C4	BC513	CLH	0.568127	NPD11031	Comp_324_NPD11031	3
P6_C4	BC514	BBK	0.949951	NPD11031	Comp_324_NPD11031	3
P6_C4	BC515	YAU	-1.48221	NPD11031	Comp_324_NPD11031	3
P6_C4	BC516	BIC	-1.48164	NPD11031	Comp_324_NPD11031	3
P6_C4	BC517	ASR	0.624889	NPD11031	Comp_324_NPD11031	3
P6_C4	BC52	BAN	1.65085	NPD11031	Comp_324_NPD11031	3
P6_C4	BC520	ARB	-5.50219	NPD11031	Comp_324_NPD11031	3
P6_C4	BC521	YBN	0.0481369	NPD11031	Comp_324_NPD11031	3
P6_C4	BC522	CAE	1.12614	NPD11031	Comp_324_NPD11031	3
P6_C4	BC523	CDV	0.687439	NPD11031	Comp_324_NPD11031	3
P6_C4	BC524	BVC	1.65181	NPD11031	Comp_324_NPD11031	3
P6_C4	BC525	AEQ	-3.42044	NPD11031	Comp_324_NPD11031	3
P6_C4	BC526	CLM	-2.98864	NPD11031	Comp_324_NPD11031	3
P6_C4	BC528	CIM	-1.89305	NPD11031	Comp_324_NPD11031	3
P6_C4	BC529	APM	0.463509	NPD11031	Comp_324_NPD11031	3
P6_C4	BC53	BGT	-1.81905	NPD11031	Comp_324_NPD11031	3
P6_C4	BC530	BTE	1.04317	NPD11031	Comp_324_NPD11031	3
P6_C4	BC532	BIR	1.9519	NPD11031	Comp_324_NPD11031	3
P6_C4	BC533	AKV	1.48207	NPD11031	Comp_324_NPD11031	3
P6_C4	BC534	BII	1.59095	NPD11031	Comp_324_NPD11031	3
P6_C4	BC535	ADQ	-3.61061	NPD11031	Comp_324_NPD11031	3
P6_C4	BC536	CHS	1.47103	NPD11031	Comp_324_NPD11031	3
P6_C4	BC537	BSK	0.0229012	NPD11031	Comp_324_NPD11031	3
P6_C4	BC54	CBD	1.33366	NPD11031	Comp_324_NPD11031	3
P6_C4	BC56	CKD	-2.82183	NPD11031	Comp_324_NPD11031	3
P6_C4	BC59	AQD	-4.28875	NPD11031	Comp_324_NPD11031	3
P6_C4	BC6	BPV	1.57201	NPD11031	Comp_324_NPD11031	3
P6_C4	BC61	CGB	2.57188	NPD11031	Comp_324_NPD11031	3
P6_C4	BC62	BHV	1.42215	NPD11031	Comp_324_NPD11031	3
P6_C4	BC64	ARE	-0.584851	NPD11031	Comp_324_NPD11031	3
P6_C4	BC65	BVE	0.651684	NPD11031	Comp_324_NPD11031	3
P6_C4	BC67	AEC	-3.97619	NPD11031	Comp_324_NPD11031	3
P6_C4	BC69	CKE	-2.68884	NPD11031	Comp_324_NPD11031	3
P6_C4	BC7	CQC	-0.407888	NPD11031	Comp_324_NPD11031	3
P6_C4	BC70	YCK	-0.727581	NPD11031	Comp_324_NPD11031	3
P6_C4	BC71	BLK	0.132006	NPD11031	Comp_324_NPD11031	3
P6_C4	BC73	CNQ	-2.06142	NPD11031	Comp_324_NPD11031	3
P6_C4	BC74	BFT	-7.99207	NPD11031	Comp_324_NPD11031	3
P6_C4	BC75	AEA	-3.46949	NPD11031	Comp_324_NPD11031	3
P6_C4	BC76	ALH	2.32986	NPD11031	Comp_324_NPD11031	3
P6_C4	BC77	ART	-0.610078	NPD11031	Comp_324_NPD11031	3
P6_C4	BC78	YCG	1.31716	NPD11031	Comp_324_NPD11031	3
P6_C4	BC79	YAQ	1.35488	NPD11031	Comp_324_NPD11031	3
P6_C4	BC8	BIN	0.458591	NPD11031	Comp_324_NPD11031	3
P6_C4	BC80	BQN	1.08048	NPD11031	Comp_324_NPD11031	3
P6_C4	BC81	CMQ	-1.28191	NPD11031	Comp_324_NPD11031	3
P6_C4	BC82	BFN	1.00614	NPD11031	Comp_324_NPD11031	3
P6_C4	BC83	CFF	0.661011	NPD11031	Comp_324_NPD11031	3
P6_C4	BC84	ATQ	-0.315975	NPD11031	Comp_324_NPD11031	3
P6_C4	BC85	AGK	0.749842	NPD11031	Comp_324_NPD11031	3
P6_C4	BC86	CAQ	-0.435209	NPD11031	Comp_324_NPD11031	3
P6_C4	BC87	BGF	-5.77444	NPD11031	Comp_324_NPD11031	3
P6_C4	BC88	CQH	2.04316	NPD11031	Comp_324_NPD11031	3
P6_C4	BC89	ADP	0.808535	NPD11031	Comp_324_NPD11031	3
P6_C4	BC9	YDO	-0.181464	NPD11031	Comp_324_NPD11031	3
P6_C4	BC92	CHI	-1.14371	NPD11031	Comp_324_NPD11031	3
P6_C4	BC93	CAA	-0.418919	NPD11031	Comp_324_NPD11031	3
P6_C4	BC94	BRL	-2.01086	NPD11031	Comp_324_NPD11031	3
P6_C4	BC97	CPI	1.99367	NPD11031	Comp_324_NPD11031	3
P6_C4	BC98	BNL	1.07862	NPD11031	Comp_324_NPD11031	3
P6_C4	BC99	BPH	0.289974	NPD11031	Comp_324_NPD11031	3
P6_D11	BC100	BKH	-6.12918	NPD11650	Comp_326_NPD11650	4
P6_D11	BC101	CET	-2.88164	NPD11650	Comp_326_NPD11650	4
P6_D11	BC103	YDC	-0.285437	NPD11650	Comp_326_NPD11650	4
P6_D11	BC104	AFF	-3.63339	NPD11650	Comp_326_NPD11650	4
P6_D11	BC106	BKC	1.00999	NPD11650	Comp_326_NPD11650	4
P6_D11	BC107	CEC	1.89041	NPD11650	Comp_326_NPD11650	4
P6_D11	BC112	AAD	-1.97445	NPD11650	Comp_326_NPD11650	4
P6_D11	BC114	CNS	1.46719	NPD11650	Comp_326_NPD11650	4
P6_D11	BC117	AES	-1.84469	NPD11650	Comp_326_NPD11650	4
P6_D11	BC119	BEF	2.30559	NPD11650	Comp_326_NPD11650	4
P6_D11	BC120	BRE	1.40244	NPD11650	Comp_326_NPD11650	4
P6_D11	BC128	ANE	1.25501	NPD11650	Comp_326_NPD11650	4
P6_D11	BC13	ABH	0.257968	NPD11650	Comp_326_NPD11650	4
P6_D11	BC130	BIF	-2.5207	NPD11650	Comp_326_NPD11650	4
P6_D11	BC131	BES	1.81792	NPD11650	Comp_326_NPD11650	4
P6_D11	BC133	CAB	-0.479618	NPD11650	Comp_326_NPD11650	4
P6_D11	BC135	BSC	0.782233	NPD11650	Comp_326_NPD11650	4
P6_D11	BC139	CRH	1.68825	NPD11650	Comp_326_NPD11650	4
P6_D11	BC140	AST	0.98366	NPD11650	Comp_326_NPD11650	4
P6_D11	BC141	BHE	1.44973	NPD11650	Comp_326_NPD11650	4
P6_D11	BC143	CBG	-7.33288	NPD11650	Comp_326_NPD11650	4
P6_D11	BC146	BDM	3.15721	NPD11650	Comp_326_NPD11650	4
P6_D11	BC149	CDC	-0.922889	NPD11650	Comp_326_NPD11650	4
P6_D11	BC153	BSD	-7.23098	NPD11650	Comp_326_NPD11650	4
P6_D11	BC155	CHK	2.40563	NPD11650	Comp_326_NPD11650	4
P6_D11	BC157	YBS	3.94011	NPD11650	Comp_326_NPD11650	4
P6_D11	BC160	AKB	-0.603838	NPD11650	Comp_326_NPD11650	4
P6_D11	BC162	ACN	-0.80517	NPD11650	Comp_326_NPD11650	4
P6_D11	BC163	YDN	5.5147	NPD11650	Comp_326_NPD11650	4
P6_D11	BC164	BAG	0.974988	NPD11650	Comp_326_NPD11650	4
P6_D11	BC165	YCO	3.87746	NPD11650	Comp_326_NPD11650	4
P6_D11	BC168	CIT	-0.809311	NPD11650	Comp_326_NPD11650	4
P6_D11	BC171	CLC	4.54231	NPD11650	Comp_326_NPD11650	4
P6_D11	BC172	CKB	-8.89222	NPD11650	Comp_326_NPD11650	4
P6_D11	BC175	BBB	1.32511	NPD11650	Comp_326_NPD11650	4
P6_D11	BC176	BID	0.617157	NPD11650	Comp_326_NPD11650	4
P6_D11	BC177	BDC	0.178985	NPD11650	Comp_326_NPD11650	4
P6_D11	BC182	CKP	-0.34988	NPD11650	Comp_326_NPD11650	4
P6_D11	BC186	CGS	3.58104	NPD11650	Comp_326_NPD11650	4
P6_D11	BC187	YCD	-0.573525	NPD11650	Comp_326_NPD11650	4
P6_D11	BC188	CCD	1.50871	NPD11650	Comp_326_NPD11650	4
P6_D11	BC189	BLF	1.91576	NPD11650	Comp_326_NPD11650	4
P6_D11	BC190	CHA	0.207156	NPD11650	Comp_326_NPD11650	4
P6_D11	BC193	BCR	1.48141	NPD11650	Comp_326_NPD11650	4
P6_D11	BC196	CAC	-3.00233	NPD11650	Comp_326_NPD11650	4
P6_D11	BC197	BDD	-0.695419	NPD11650	Comp_326_NPD11650	4
P6_D11	BC201	ARS	-2.11876	NPD11650	Comp_326_NPD11650	4
P6_D11	BC202	ARP	0.685545	NPD11650	Comp_326_NPD11650	4
P6_D11	BC204	BQA	1.2805	NPD11650	Comp_326_NPD11650	4
P6_D11	BC206	ALR	0.0193078	NPD11650	Comp_326_NPD11650	4
P6_D11	BC207	AAM	-1.705	NPD11650	Comp_326_NPD11650	4
P6_D11	BC208	YAM	1.83422	NPD11650	Comp_326_NPD11650	4
P6_D11	BC209	BIT	-0.455337	NPD11650	Comp_326_NPD11650	4
P6_D11	BC213	BNQ	-1.12604	NPD11650	Comp_326_NPD11650	4
P6_D11	BC214	BPR	-0.617617	NPD11650	Comp_326_NPD11650	4
P6_D11	BC215	CCL	1.36802	NPD11650	Comp_326_NPD11650	4
P6_D11	BC216	BHM	0.776119	NPD11650	Comp_326_NPD11650	4
P6_D11	BC218	APT	-1.27068	NPD11650	Comp_326_NPD11650	4
P6_D11	BC219	AMA	1.91869	NPD11650	Comp_326_NPD11650	4
P6_D11	BC22	CCR	4.31651	NPD11650	Comp_326_NPD11650	4
P6_D11	BC220	BDL	-3.08739	NPD11650	Comp_326_NPD11650	4
P6_D11	BC221	BIE	2.64735	NPD11650	Comp_326_NPD11650	4
P6_D11	BC223	BDA	-2.88066	NPD11650	Comp_326_NPD11650	4
P6_D11	BC226	ALE	0.794449	NPD11650	Comp_326_NPD11650	4
P6_D11	BC227	CLD	3.41714	NPD11650	Comp_326_NPD11650	4
P6_D11	BC228	CQS	-1.72666	NPD11650	Comp_326_NPD11650	4
P6_D11	BC23	CLG	1.62092	NPD11650	Comp_326_NPD11650	4
P6_D11	BC231	BQM	1.85045	NPD11650	Comp_326_NPD11650	4
P6_D11	BC232	ASV	1.62958	NPD11650	Comp_326_NPD11650	4
P6_D11	BC233	BKN	0.451664	NPD11650	Comp_326_NPD11650	4
P6_D11	BC234	CFP	1.38483	NPD11650	Comp_326_NPD11650	4
P6_D11	BC235	CRG	2.23134	NPD11650	Comp_326_NPD11650	4
P6_D11	BC236	CHL	-0.764875	NPD11650	Comp_326_NPD11650	4
P6_D11	BC237	CHB	0.482489	NPD11650	Comp_326_NPD11650	4
P6_D11	BC238	BHP	1.2759	NPD11650	Comp_326_NPD11650	4
P6_D11	BC239	AFC	-7.36257	NPD11650	Comp_326_NPD11650	4
P6_D11	BC24	AHQ	-0.999661	NPD11650	Comp_326_NPD11650	4
P6_D11	BC243	BKI	2.35653	NPD11650	Comp_326_NPD11650	4
P6_D11	BC245	YAA	1.55649	NPD11650	Comp_326_NPD11650	4
P6_D11	BC246	CQN	2.72084	NPD11650	Comp_326_NPD11650	4
P6_D11	BC248	BCS	0.15637	NPD11650	Comp_326_NPD11650	4
P6_D11	BC25	YBM	1.17479	NPD11650	Comp_326_NPD11650	4
P6_D11	BC251	AKD	-4.87172	NPD11650	Comp_326_NPD11650	4
P6_D11	BC252	YAZ	0.552654	NPD11650	Comp_326_NPD11650	4
P6_D11	BC253	CCG	3.25187	NPD11650	Comp_326_NPD11650	4
P6_D11	BC254	ACI	-2.27363	NPD11650	Comp_326_NPD11650	4
P6_D11	BC255	BLN	-1.17876	NPD11650	Comp_326_NPD11650	4
P6_D11	BC259	BGG	-1.51805	NPD11650	Comp_326_NPD11650	4
P6_D11	BC26	ANH	2.79132	NPD11650	Comp_326_NPD11650	4
P6_D11	BC261	BNF	1.77001	NPD11650	Comp_326_NPD11650	4
P6_D11	BC263	BDH	-0.962541	NPD11650	Comp_326_NPD11650	4
P6_D11	BC264	ABV	-0.136554	NPD11650	Comp_326_NPD11650	4
P6_D11	BC266	BFP	3.10735	NPD11650	Comp_326_NPD11650	4
P6_D11	BC267	BVK	4.28332	NPD11650	Comp_326_NPD11650	4
P6_D11	BC268	ALL	-1.54965	NPD11650	Comp_326_NPD11650	4
P6_D11	BC269	BAK	2.20016	NPD11650	Comp_326_NPD11650	4
P6_D11	BC27	CDQ	3.72175	NPD11650	Comp_326_NPD11650	4
P6_D11	BC272	ASM	-1.38063	NPD11650	Comp_326_NPD11650	4
P6_D11	BC276	BNH	0.325402	NPD11650	Comp_326_NPD11650	4
P6_D11	BC279	CPM	3.01099	NPD11650	Comp_326_NPD11650	4
P6_D11	BC28	BMM	1.36951	NPD11650	Comp_326_NPD11650	4
P6_D11	BC283	BSB	1.94328	NPD11650	Comp_326_NPD11650	4
P6_D11	BC284	AGM	-1.03287	NPD11650	Comp_326_NPD11650	4
P6_D11	BC286	CDL	4.61634	NPD11650	Comp_326_NPD11650	4
P6_D11	BC287	CKT	-1.82849	NPD11650	Comp_326_NPD11650	4
P6_D11	BC289	BHT	1.67366	NPD11650	Comp_326_NPD11650	4
P6_D11	BC291	CEA	-2.1068	NPD11650	Comp_326_NPD11650	4
P6_D11	BC292	BIQ	0.586073	NPD11650	Comp_326_NPD11650	4
P6_D11	BC293	BFQ	2.92358	NPD11650	Comp_326_NPD11650	4
P6_D11	BC294	CHG	1.2987	NPD11650	Comp_326_NPD11650	4
P6_D11	BC295	BTT	2.8294	NPD11650	Comp_326_NPD11650	4
P6_D11	BC296	YCI	0.789307	NPD11650	Comp_326_NPD11650	4
P6_D11	BC30	CFV	1.52169	NPD11650	Comp_326_NPD11650	4
P6_D11	BC300	BEM	0.088295	NPD11650	Comp_326_NPD11650	4
P6_D11	BC301	BBP	1.8635	NPD11650	Comp_326_NPD11650	4
P6_D11	BC302	ATM	-2.52165	NPD11650	Comp_326_NPD11650	4
P6_D11	BC303	YBA	0.625624	NPD11650	Comp_326_NPD11650	4
P6_D11	BC305	CQM	2.42705	NPD11650	Comp_326_NPD11650	4
P6_D11	BC306	AVT	0.725799	NPD11650	Comp_326_NPD11650	4
P6_D11	BC307	BFD	2.52833	NPD11650	Comp_326_NPD11650	4
P6_D11	BC308	ASP	1.98955	NPD11650	Comp_326_NPD11650	4
P6_D11	BC309	AQR	1.42829	NPD11650	Comp_326_NPD11650	4
P6_D11	BC310	CRL	1.53809	NPD11650	Comp_326_NPD11650	4
P6_D11	BC312	CDS	1.81269	NPD11650	Comp_326_NPD11650	4
P6_D11	BC314	CCV	1.45928	NPD11650	Comp_326_NPD11650	4
P6_D11	BC316	AMS	-1.0468	NPD11650	Comp_326_NPD11650	4
P6_D11	BC317	YBU	0.870773	NPD11650	Comp_326_NPD11650	4
P6_D11	BC319	BPK	0.209119	NPD11650	Comp_326_NPD11650	4
P6_D11	BC321	CGK	-1.36309	NPD11650	Comp_326_NPD11650	4
P6_D11	BC322	BIM	-0.0426649	NPD11650	Comp_326_NPD11650	4
P6_D11	BC323	BPT	1.57988	NPD11650	Comp_326_NPD11650	4
P6_D11	BC325	BPG	2.1978	NPD11650	Comp_326_NPD11650	4
P6_D11	BC327	CDD	-0.402094	NPD11650	Comp_326_NPD11650	4
P6_D11	BC33	AII	3.17574	NPD11650	Comp_326_NPD11650	4
P6_D11	BC330	BMQ	-0.0582707	NPD11650	Comp_326_NPD11650	4
P6_D11	BC332	BAT	1.03539	NPD11650	Comp_326_NPD11650	4
P6_D11	BC333	BEB	2.60023	NPD11650	Comp_326_NPD11650	4
P6_D11	BC334	AGF	-2.24759	NPD11650	Comp_326_NPD11650	4
P6_D11	BC335	BSL	-0.590752	NPD11650	Comp_326_NPD11650	4
P6_D11	BC336	BHF	0.290582	NPD11650	Comp_326_NPD11650	4
P6_D11	BC337	BRD	-0.139555	NPD11650	Comp_326_NPD11650	4
P6_D11	BC340	ALG	1.84991	NPD11650	Comp_326_NPD11650	4
P6_D11	BC343	CIE	0.761838	NPD11650	Comp_326_NPD11650	4
P6_D11	BC344	ANC	4.19264	NPD11650	Comp_326_NPD11650	4
P6_D11	BC345	BBM	3.63106	NPD11650	Comp_326_NPD11650	4
P6_D11	BC346	CQB	1.52777	NPD11650	Comp_326_NPD11650	4
P6_D11	BC349	BBR	3.33078	NPD11650	Comp_326_NPD11650	4
P6_D11	BC354	CAH	0.404961	NPD11650	Comp_326_NPD11650	4
P6_D11	BC355	CAL	1.05526	NPD11650	Comp_326_NPD11650	4
P6_D11	BC356	BMI	3.00751	NPD11650	Comp_326_NPD11650	4
P6_D11	BC359	ATP	0.938343	NPD11650	Comp_326_NPD11650	4
P6_D11	BC36	BLM	2.23083	NPD11650	Comp_326_NPD11650	4
P6_D11	BC360	CMB	0.347729	NPD11650	Comp_326_NPD11650	4
P6_D11	BC361	CHE	0.543757	NPD11650	Comp_326_NPD11650	4
P6_D11	BC362	BPL	1.61313	NPD11650	Comp_326_NPD11650	4
P6_D11	BC363	BLI	1.69928	NPD11650	Comp_326_NPD11650	4
P6_D11	BC364	BBV	1.85345	NPD11650	Comp_326_NPD11650	4
P6_D11	BC366	YCR	3.39301	NPD11650	Comp_326_NPD11650	4
P6_D11	BC367	ANT	1.54308	NPD11650	Comp_326_NPD11650	4
P6_D11	BC369	CHR	-1.16083	NPD11650	Comp_326_NPD11650	4
P6_D11	BC37	CNG	0.734526	NPD11650	Comp_326_NPD11650	4
P6_D11	BC370	CCC	4.36899	NPD11650	Comp_326_NPD11650	4
P6_D11	BC371	CIL	0.597654	NPD11650	Comp_326_NPD11650	4
P6_D11	BC372	BQB	0.910818	NPD11650	Comp_326_NPD11650	4
P6_D11	BC374	CEB	-2.80054	NPD11650	Comp_326_NPD11650	4
P6_D11	BC375	ADK	-3.41624	NPD11650	Comp_326_NPD11650	4
P6_D11	BC377	CMT	0.16609	NPD11650	Comp_326_NPD11650	4
P6_D11	BC379	BNR	-0.429279	NPD11650	Comp_326_NPD11650	4
P6_D11	BC380	BMG	0.448192	NPD11650	Comp_326_NPD11650	4
P6_D11	BC382	CQD	-6.45099	NPD11650	Comp_326_NPD11650	4
P6_D11	BC385	CKK	1.46485	NPD11650	Comp_326_NPD11650	4
P6_D11	BC387	AHC	1.35589	NPD11650	Comp_326_NPD11650	4
P6_D11	BC388	ALK	-0.65241	NPD11650	Comp_326_NPD11650	4
P6_D11	BC390	CMN	-2.70735	NPD11650	Comp_326_NPD11650	4
P6_D11	BC392	CLS	-2.13382	NPD11650	Comp_326_NPD11650	4
P6_D11	BC393	CAM	0.739938	NPD11650	Comp_326_NPD11650	4
P6_D11	BC395	AMQ	0.687896	NPD11650	Comp_326_NPD11650	4
P6_D11	BC396	AMT	-10.3043	NPD11650	Comp_326_NPD11650	4
P6_D11	BC397	AKS	2.21014	NPD11650	Comp_326_NPD11650	4
P6_D11	BC399	YBO	-1.18457	NPD11650	Comp_326_NPD11650	4
P6_D11	BC4	CLQ	-3.06652	NPD11650	Comp_326_NPD11650	4
P6_D11	BC400	CMG	2.43952	NPD11650	Comp_326_NPD11650	4
P6_D11	BC401	BHN	1.33799	NPD11650	Comp_326_NPD11650	4
P6_D11	BC402	BBE	-1.2272	NPD11650	Comp_326_NPD11650	4
P6_D11	BC403	YCN	2.12309	NPD11650	Comp_326_NPD11650	4
P6_D11	BC404	BIS	2.38452	NPD11650	Comp_326_NPD11650	4
P6_D11	BC405	BKS	0.021435	NPD11650	Comp_326_NPD11650	4
P6_D11	BC406	ARQ	-2.15797	NPD11650	Comp_326_NPD11650	4
P6_D11	BC407	BAM	3.08661	NPD11650	Comp_326_NPD11650	4
P6_D11	BC41	CCP	4.52649	NPD11650	Comp_326_NPD11650	4
P6_D11	BC415	BAC	1.72281	NPD11650	Comp_326_NPD11650	4
P6_D11	BC416	YCQ	2.84962	NPD11650	Comp_326_NPD11650	4
P6_D11	BC417	ACA	2.44189	NPD11650	Comp_326_NPD11650	4
P6_D11	BC418	BSN	2.20878	NPD11650	Comp_326_NPD11650	4
P6_D11	BC421	CBA	2.31405	NPD11650	Comp_326_NPD11650	4
P6_D11	BC422	CHN	0.695959	NPD11650	Comp_326_NPD11650	4
P6_D11	BC424	CCN	0.335978	NPD11650	Comp_326_NPD11650	4
P6_D11	BC425	BFB	1.68971	NPD11650	Comp_326_NPD11650	4
P6_D11	BC426	ALB	2.22022	NPD11650	Comp_326_NPD11650	4
P6_D11	BC427	BKK	-1.14657	NPD11650	Comp_326_NPD11650	4
P6_D11	BC428	AQI	2.86616	NPD11650	Comp_326_NPD11650	4
P6_D11	BC429	AAL	2.07568	NPD11650	Comp_326_NPD11650	4
P6_D11	BC430	CKS	0.329149	NPD11650	Comp_326_NPD11650	4
P6_D11	BC433	BSE	-1.40345	NPD11650	Comp_326_NPD11650	4
P6_D11	BC435	BLR	0.393294	NPD11650	Comp_326_NPD11650	4
P6_D11	BC436	CAI	0.918682	NPD11650	Comp_326_NPD11650	4
P6_D11	BC437	CHM	1.07379	NPD11650	Comp_326_NPD11650	4
P6_D11	BC44	BHK	-0.0951256	NPD11650	Comp_326_NPD11650	4
P6_D11	BC440	AFE	-1.06325	NPD11650	Comp_326_NPD11650	4
P6_D11	BC441	BEP	2.4788	NPD11650	Comp_326_NPD11650	4
P6_D11	BC443	ANK	2.6792	NPD11650	Comp_326_NPD11650	4
P6_D11	BC446	BQT	1.79912	NPD11650	Comp_326_NPD11650	4
P6_D11	BC449	BAS	1.34677	NPD11650	Comp_326_NPD11650	4
P6_D11	BC451	YDF	1.37135	NPD11650	Comp_326_NPD11650	4
P6_D11	BC452	CML	-0.919197	NPD11650	Comp_326_NPD11650	4
P6_D11	BC454	AVI	1.30782	NPD11650	Comp_326_NPD11650	4
P6_D11	BC455	YAT	1.39523	NPD11650	Comp_326_NPD11650	4
P6_D11	BC456	ALN	-6.89118	NPD11650	Comp_326_NPD11650	4
P6_D11	BC458	BDR	0.395867	NPD11650	Comp_326_NPD11650	4
P6_D11	BC461	CIV	-0.420023	NPD11650	Comp_326_NPD11650	4
P6_D11	BC462	BSM	3.07699	NPD11650	Comp_326_NPD11650	4
P6_D11	BC463	AKM	3.23178	NPD11650	Comp_326_NPD11650	4
P6_D11	BC464	AQA	-1.56112	NPD11650	Comp_326_NPD11650	4
P6_D11	BC465	YCH	1.43867	NPD11650	Comp_326_NPD11650	4
P6_D11	BC466	BPC	-0.0263621	NPD11650	Comp_326_NPD11650	4
P6_D11	BC468	APL	-0.757711	NPD11650	Comp_326_NPD11650	4
P6_D11	BC474	YBW	0.445614	NPD11650	Comp_326_NPD11650	4
P6_D11	BC475	CCQ	1.69008	NPD11650	Comp_326_NPD11650	4
P6_D11	BC479	AQH	1.08973	NPD11650	Comp_326_NPD11650	4
P6_D11	BC480	APC	-1.32956	NPD11650	Comp_326_NPD11650	4
P6_D11	BC481	BLA	1.83392	NPD11650	Comp_326_NPD11650	4
P6_D11	BC483	AIL	1.60672	NPD11650	Comp_326_NPD11650	4
P6_D11	BC487	YCU	4.7731	NPD11650	Comp_326_NPD11650	4
P6_D11	BC488	AEG	1.08384	NPD11650	Comp_326_NPD11650	4
P6_D11	BC489	CDF	2.61571	NPD11650	Comp_326_NPD11650	4
P6_D11	BC492	AMI	0.875535	NPD11650	Comp_326_NPD11650	4
P6_D11	BC493	CRK	1.45977	NPD11650	Comp_326_NPD11650	4
P6_D11	BC494	CKF	0.87797	NPD11650	Comp_326_NPD11650	4
P6_D11	BC496	ASS	2.99826	NPD11650	Comp_326_NPD11650	4
P6_D11	BC497	BVA	3.35244	NPD11650	Comp_326_NPD11650	4
P6_D11	BC498	CLV	0.421489	NPD11650	Comp_326_NPD11650	4
P6_D11	BC499	CQQ	-9.44109	NPD11650	Comp_326_NPD11650	4
P6_D11	BC50	BPF	2.1309	NPD11650	Comp_326_NPD11650	4
P6_D11	BC500	AER	0.438348	NPD11650	Comp_326_NPD11650	4
P6_D11	BC501	CDM	0.784929	NPD11650	Comp_326_NPD11650	4
P6_D11	BC503	BLG	1.4811	NPD11650	Comp_326_NPD11650	4
P6_D11	BC507	BRF	3.48026	NPD11650	Comp_326_NPD11650	4
P6_D11	BC508	BQG	-0.65027	NPD11650	Comp_326_NPD11650	4
P6_D11	BC509	BGQ	-1.60956	NPD11650	Comp_326_NPD11650	4
P6_D11	BC51	CIK	-1.40997	NPD11650	Comp_326_NPD11650	4
P6_D11	BC511	CMP	3.75546	NPD11650	Comp_326_NPD11650	4
P6_D11	BC512	YCF	-3.4142	NPD11650	Comp_326_NPD11650	4
P6_D11	BC513	CLH	-1.35436	NPD11650	Comp_326_NPD11650	4
P6_D11	BC514	BBK	-0.673829	NPD11650	Comp_326_NPD11650	4
P6_D11	BC517	ASR	0.394713	NPD11650	Comp_326_NPD11650	4
P6_D11	BC52	BAN	1.8682	NPD11650	Comp_326_NPD11650	4
P6_D11	BC521	YBN	0.431693	NPD11650	Comp_326_NPD11650	4
P6_D11	BC523	CDV	-0.351914	NPD11650	Comp_326_NPD11650	4
P6_D11	BC524	BVC	-0.205259	NPD11650	Comp_326_NPD11650	4
P6_D11	BC525	AEQ	-7.2104	NPD11650	Comp_326_NPD11650	4
P6_D11	BC526	CLM	-3.53733	NPD11650	Comp_326_NPD11650	4
P6_D11	BC53	BGT	-1.17081	NPD11650	Comp_326_NPD11650	4
P6_D11	BC530	BTE	1.60817	NPD11650	Comp_326_NPD11650	4
P6_D11	BC532	BIR	3.13611	NPD11650	Comp_326_NPD11650	4
P6_D11	BC533	AKV	1.7318	NPD11650	Comp_326_NPD11650	4
P6_D11	BC534	BII	2.31748	NPD11650	Comp_326_NPD11650	4
P6_D11	BC536	CHS	1.4069	NPD11650	Comp_326_NPD11650	4
P6_D11	BC537	BSK	-0.462197	NPD11650	Comp_326_NPD11650	4
P6_D11	BC6	BPV	1.91172	NPD11650	Comp_326_NPD11650	4
P6_D11	BC61	CGB	2.77481	NPD11650	Comp_326_NPD11650	4
P6_D11	BC62	BHV	0.711043	NPD11650	Comp_326_NPD11650	4
P6_D11	BC64	ARE	0.0261951	NPD11650	Comp_326_NPD11650	4
P6_D11	BC69	CKE	-2.35212	NPD11650	Comp_326_NPD11650	4
P6_D11	BC7	CQC	2.78653	NPD11650	Comp_326_NPD11650	4
P6_D11	BC71	BLK	1.47043	NPD11650	Comp_326_NPD11650	4
P6_D11	BC73	CNQ	-6.62396	NPD11650	Comp_326_NPD11650	4
P6_D11	BC75	AEA	-0.851938	NPD11650	Comp_326_NPD11650	4
P6_D11	BC76	ALH	1.89316	NPD11650	Comp_326_NPD11650	4
P6_D11	BC79	YAQ	1.41517	NPD11650	Comp_326_NPD11650	4
P6_D11	BC8	BIN	1.65816	NPD11650	Comp_326_NPD11650	4
P6_D11	BC80	BQN	1.391	NPD11650	Comp_326_NPD11650	4
P6_D11	BC81	CMQ	3.06564	NPD11650	Comp_326_NPD11650	4
P6_D11	BC82	BFN	0.630134	NPD11650	Comp_326_NPD11650	4
P6_D11	BC83	CFF	1.19248	NPD11650	Comp_326_NPD11650	4
P6_D11	BC84	ATQ	-3.44697	NPD11650	Comp_326_NPD11650	4
P6_D11	BC85	AGK	0.312749	NPD11650	Comp_326_NPD11650	4
P6_D11	BC86	CAQ	-1.33377	NPD11650	Comp_326_NPD11650	4
P6_D11	BC88	CQH	1.46894	NPD11650	Comp_326_NPD11650	4
P6_D11	BC89	ADP	-1.03646	NPD11650	Comp_326_NPD11650	4
P6_D11	BC9	YDO	1.10293	NPD11650	Comp_326_NPD11650	4
P6_D11	BC97	CPI	3.28089	NPD11650	Comp_326_NPD11650	4
P6_D11	BC98	BNL	0.574337	NPD11650	Comp_326_NPD11650	4
P6_D2	BC100	BKH	-0.750677	NPD11307	Comp_327_NPD11307	4
P6_D2	BC101	CET	-6.27875	NPD11307	Comp_327_NPD11307	4
P6_D2	BC103	YDC	1.48475	NPD11307	Comp_327_NPD11307	4
P6_D2	BC104	AFF	-9.63182	NPD11307	Comp_327_NPD11307	4
P6_D2	BC105	CRD	2.26645	NPD11307	Comp_327_NPD11307	4
P6_D2	BC106	BKC	0.461099	NPD11307	Comp_327_NPD11307	4
P6_D2	BC107	CEC	0.942561	NPD11307	Comp_327_NPD11307	4
P6_D2	BC108	BTS	0.713119	NPD11307	Comp_327_NPD11307	4
P6_D2	BC112	AAD	-0.581963	NPD11307	Comp_327_NPD11307	4
P6_D2	BC114	CNS	-0.0342808	NPD11307	Comp_327_NPD11307	4
P6_D2	BC115	ARN	0.500744	NPD11307	Comp_327_NPD11307	4
P6_D2	BC119	BEF	2.33501	NPD11307	Comp_327_NPD11307	4
P6_D2	BC120	BRE	1.62838	NPD11307	Comp_327_NPD11307	4
P6_D2	BC124	AML	2.55173	NPD11307	Comp_327_NPD11307	4
P6_D2	BC126	BSI	-2.74765	NPD11307	Comp_327_NPD11307	4
P6_D2	BC127	ATR	-1.51321	NPD11307	Comp_327_NPD11307	4
P6_D2	BC128	ANE	2.84568	NPD11307	Comp_327_NPD11307	4
P6_D2	BC129	AAR	-4.08495	NPD11307	Comp_327_NPD11307	4
P6_D2	BC13	ABH	0.752003	NPD11307	Comp_327_NPD11307	4
P6_D2	BC130	BIF	-0.800049	NPD11307	Comp_327_NPD11307	4
P6_D2	BC131	BES	1.92801	NPD11307	Comp_327_NPD11307	4
P6_D2	BC133	CAB	-1.3383	NPD11307	Comp_327_NPD11307	4
P6_D2	BC135	BSC	2.04703	NPD11307	Comp_327_NPD11307	4
P6_D2	BC138	AEL	-3.83318	NPD11307	Comp_327_NPD11307	4
P6_D2	BC139	CRH	2.48335	NPD11307	Comp_327_NPD11307	4
P6_D2	BC14	BTD	0.440073	NPD11307	Comp_327_NPD11307	4
P6_D2	BC140	AST	0.853836	NPD11307	Comp_327_NPD11307	4
P6_D2	BC141	BHE	0.481659	NPD11307	Comp_327_NPD11307	4
P6_D2	BC142	BIB	-0.14917	NPD11307	Comp_327_NPD11307	4
P6_D2	BC143	CBG	0.993428	NPD11307	Comp_327_NPD11307	4
P6_D2	BC144	ANF	1.20075	NPD11307	Comp_327_NPD11307	4
P6_D2	BC145	BNP	0.636865	NPD11307	Comp_327_NPD11307	4
P6_D2	BC146	BDM	3.16786	NPD11307	Comp_327_NPD11307	4
P6_D2	BC147	CKG	-0.18969	NPD11307	Comp_327_NPD11307	4
P6_D2	BC149	CDC	-0.715773	NPD11307	Comp_327_NPD11307	4
P6_D2	BC151	ARI	0.0817075	NPD11307	Comp_327_NPD11307	4
P6_D2	BC152	AFP	-1.74172	NPD11307	Comp_327_NPD11307	4
P6_D2	BC153	BSD	1.51274	NPD11307	Comp_327_NPD11307	4
P6_D2	BC155	CHK	0.9405	NPD11307	Comp_327_NPD11307	4
P6_D2	BC157	YBS	2.44589	NPD11307	Comp_327_NPD11307	4
P6_D2	BC160	AKB	1.17585	NPD11307	Comp_327_NPD11307	4
P6_D2	BC161	APK	1.98944	NPD11307	Comp_327_NPD11307	4
P6_D2	BC162	ACN	-0.321815	NPD11307	Comp_327_NPD11307	4
P6_D2	BC163	YDN	2.60772	NPD11307	Comp_327_NPD11307	4
P6_D2	BC164	BAG	0.162395	NPD11307	Comp_327_NPD11307	4
P6_D2	BC165	YCO	3.47328	NPD11307	Comp_327_NPD11307	4
P6_D2	BC168	CIT	-0.513282	NPD11307	Comp_327_NPD11307	4
P6_D2	BC170	YCP	-1.60399	NPD11307	Comp_327_NPD11307	4
P6_D2	BC171	CLC	1.76853	NPD11307	Comp_327_NPD11307	4
P6_D2	BC172	CKB	-3.08048	NPD11307	Comp_327_NPD11307	4
P6_D2	BC173	CDN	1.23995	NPD11307	Comp_327_NPD11307	4
P6_D2	BC175	BBB	1.02162	NPD11307	Comp_327_NPD11307	4
P6_D2	BC176	BID	-0.142512	NPD11307	Comp_327_NPD11307	4
P6_D2	BC177	BDC	0.852735	NPD11307	Comp_327_NPD11307	4
P6_D2	BC180	BHA	-1.35666	NPD11307	Comp_327_NPD11307	4
P6_D2	BC182	CKP	-0.902709	NPD11307	Comp_327_NPD11307	4
P6_D2	BC183	BBL	1.65948	NPD11307	Comp_327_NPD11307	4
P6_D2	BC186	CGS	2.18998	NPD11307	Comp_327_NPD11307	4
P6_D2	BC187	YCD	0.754875	NPD11307	Comp_327_NPD11307	4
P6_D2	BC188	CCD	3.70633	NPD11307	Comp_327_NPD11307	4
P6_D2	BC189	BLF	2.14776	NPD11307	Comp_327_NPD11307	4
P6_D2	BC190	CHA	0.204252	NPD11307	Comp_327_NPD11307	4
P6_D2	BC193	BCR	0.529091	NPD11307	Comp_327_NPD11307	4
P6_D2	BC195	CFQ	-1.32762	NPD11307	Comp_327_NPD11307	4
P6_D2	BC196	CAC	0.532201	NPD11307	Comp_327_NPD11307	4
P6_D2	BC197	BDD	-0.492185	NPD11307	Comp_327_NPD11307	4
P6_D2	BC198	BLH	-0.999359	NPD11307	Comp_327_NPD11307	4
P6_D2	BC2	CMD	-3.3791	NPD11307	Comp_327_NPD11307	4
P6_D2	BC201	ARS	-6.08053	NPD11307	Comp_327_NPD11307	4
P6_D2	BC202	ARP	0.68065	NPD11307	Comp_327_NPD11307	4
P6_D2	BC204	BQA	2.50149	NPD11307	Comp_327_NPD11307	4
P6_D2	BC205	CDA	-3.72466	NPD11307	Comp_327_NPD11307	4
P6_D2	BC206	ALR	-0.272466	NPD11307	Comp_327_NPD11307	4
P6_D2	BC207	AAM	-4.37878	NPD11307	Comp_327_NPD11307	4
P6_D2	BC208	YAM	0.916689	NPD11307	Comp_327_NPD11307	4
P6_D2	BC209	BIT	0.339412	NPD11307	Comp_327_NPD11307	4
P6_D2	BC210	CRA	0.892233	NPD11307	Comp_327_NPD11307	4
P6_D2	BC212	BLB	1.55439	NPD11307	Comp_327_NPD11307	4
P6_D2	BC213	BNQ	-0.55131	NPD11307	Comp_327_NPD11307	4
P6_D2	BC214	BPR	-3.06998	NPD11307	Comp_327_NPD11307	4
P6_D2	BC215	CCL	1.20724	NPD11307	Comp_327_NPD11307	4
P6_D2	BC216	BHM	-0.991653	NPD11307	Comp_327_NPD11307	4
P6_D2	BC218	APT	0.812473	NPD11307	Comp_327_NPD11307	4
P6_D2	BC219	AMA	1.73278	NPD11307	Comp_327_NPD11307	4
P6_D2	BC22	CCR	4.00783	NPD11307	Comp_327_NPD11307	4
P6_D2	BC220	BDL	-2.97779	NPD11307	Comp_327_NPD11307	4
P6_D2	BC221	BIE	2.17694	NPD11307	Comp_327_NPD11307	4
P6_D2	BC223	BDA	-3.07292	NPD11307	Comp_327_NPD11307	4
P6_D2	BC226	ALE	1.83891	NPD11307	Comp_327_NPD11307	4
P6_D2	BC227	CLD	2.13657	NPD11307	Comp_327_NPD11307	4
P6_D2	BC228	CQS	1.51808	NPD11307	Comp_327_NPD11307	4
P6_D2	BC23	CLG	0.346486	NPD11307	Comp_327_NPD11307	4
P6_D2	BC230	BER	0.532197	NPD11307	Comp_327_NPD11307	4
P6_D2	BC231	BQM	2.05327	NPD11307	Comp_327_NPD11307	4
P6_D2	BC232	ASV	-1.63681	NPD11307	Comp_327_NPD11307	4
P6_D2	BC233	BKN	0.577853	NPD11307	Comp_327_NPD11307	4
P6_D2	BC234	CFP	-0.297007	NPD11307	Comp_327_NPD11307	4
P6_D2	BC235	CRG	2.10591	NPD11307	Comp_327_NPD11307	4
P6_D2	BC236	CHL	-1.73893	NPD11307	Comp_327_NPD11307	4
P6_D2	BC237	CHB	1.53058	NPD11307	Comp_327_NPD11307	4
P6_D2	BC238	BHP	2.08142	NPD11307	Comp_327_NPD11307	4
P6_D2	BC239	AFC	-0.898758	NPD11307	Comp_327_NPD11307	4
P6_D2	BC24	AHQ	-2.66839	NPD11307	Comp_327_NPD11307	4
P6_D2	BC240	BFG	0.204299	NPD11307	Comp_327_NPD11307	4
P6_D2	BC242	BEQ	2.25736	NPD11307	Comp_327_NPD11307	4
P6_D2	BC243	BKI	1.97156	NPD11307	Comp_327_NPD11307	4
P6_D2	BC245	YAA	1.82534	NPD11307	Comp_327_NPD11307	4
P6_D2	BC246	CQN	3.01891	NPD11307	Comp_327_NPD11307	4
P6_D2	BC248	BCS	-0.190477	NPD11307	Comp_327_NPD11307	4
P6_D2	BC249	CAD	-1.38012	NPD11307	Comp_327_NPD11307	4
P6_D2	BC25	YBM	0.462964	NPD11307	Comp_327_NPD11307	4
P6_D2	BC251	AKD	-0.837277	NPD11307	Comp_327_NPD11307	4
P6_D2	BC252	YAZ	1.3619	NPD11307	Comp_327_NPD11307	4
P6_D2	BC253	CCG	2.00536	NPD11307	Comp_327_NPD11307	4
P6_D2	BC255	BLN	0.705745	NPD11307	Comp_327_NPD11307	4
P6_D2	BC258	CQF	2.13758	NPD11307	Comp_327_NPD11307	4
P6_D2	BC259	BGG	-4.74415	NPD11307	Comp_327_NPD11307	4
P6_D2	BC26	ANH	3.04086	NPD11307	Comp_327_NPD11307	4
P6_D2	BC261	BNF	1.77647	NPD11307	Comp_327_NPD11307	4
P6_D2	BC262	CHF	0.0934809	NPD11307	Comp_327_NPD11307	4
P6_D2	BC263	BDH	-0.503601	NPD11307	Comp_327_NPD11307	4
P6_D2	BC264	ABV	-0.473209	NPD11307	Comp_327_NPD11307	4
P6_D2	BC266	BFP	4.02962	NPD11307	Comp_327_NPD11307	4
P6_D2	BC267	BVK	2.53696	NPD11307	Comp_327_NPD11307	4
P6_D2	BC268	ALL	-1.53452	NPD11307	Comp_327_NPD11307	4
P6_D2	BC269	BAK	3.45159	NPD11307	Comp_327_NPD11307	4
P6_D2	BC27	CDQ	3.31292	NPD11307	Comp_327_NPD11307	4
P6_D2	BC271	AGB	1.26881	NPD11307	Comp_327_NPD11307	4
P6_D2	BC272	ASM	-1.14101	NPD11307	Comp_327_NPD11307	4
P6_D2	BC275	YBH	0.157414	NPD11307	Comp_327_NPD11307	4
P6_D2	BC276	BNH	-1.13019	NPD11307	Comp_327_NPD11307	4
P6_D2	BC277	YBY	-0.435885	NPD11307	Comp_327_NPD11307	4
P6_D2	BC279	CPM	2.66161	NPD11307	Comp_327_NPD11307	4
P6_D2	BC28	BMM	-1.07457	NPD11307	Comp_327_NPD11307	4
P6_D2	BC283	BSB	1.65446	NPD11307	Comp_327_NPD11307	4
P6_D2	BC284	AGM	-2.08124	NPD11307	Comp_327_NPD11307	4
P6_D2	BC286	CDL	4.41144	NPD11307	Comp_327_NPD11307	4
P6_D2	BC287	CKT	-2.77658	NPD11307	Comp_327_NPD11307	4
P6_D2	BC289	BHT	0.864867	NPD11307	Comp_327_NPD11307	4
P6_D2	BC29	BIG	0.857026	NPD11307	Comp_327_NPD11307	4
P6_D2	BC291	CEA	-1.13555	NPD11307	Comp_327_NPD11307	4
P6_D2	BC292	BIQ	-0.878797	NPD11307	Comp_327_NPD11307	4
P6_D2	BC293	BFQ	1.53484	NPD11307	Comp_327_NPD11307	4
P6_D2	BC294	CHG	-0.543743	NPD11307	Comp_327_NPD11307	4
P6_D2	BC295	BTT	2.63825	NPD11307	Comp_327_NPD11307	4
P6_D2	BC296	YCI	-0.206874	NPD11307	Comp_327_NPD11307	4
P6_D2	BC297	CNB	-2.68069	NPD11307	Comp_327_NPD11307	4
P6_D2	BC299	AKE	-0.115568	NPD11307	Comp_327_NPD11307	4
P6_D2	BC30	CFV	-0.056001	NPD11307	Comp_327_NPD11307	4
P6_D2	BC300	BEM	-0.332555	NPD11307	Comp_327_NPD11307	4
P6_D2	BC301	BBP	1.83211	NPD11307	Comp_327_NPD11307	4
P6_D2	BC302	ATM	0.889356	NPD11307	Comp_327_NPD11307	4
P6_D2	BC303	YBA	0.116889	NPD11307	Comp_327_NPD11307	4
P6_D2	BC304	BNE	-0.304432	NPD11307	Comp_327_NPD11307	4
P6_D2	BC305	CQM	2.44987	NPD11307	Comp_327_NPD11307	4
P6_D2	BC306	AVT	-0.128094	NPD11307	Comp_327_NPD11307	4
P6_D2	BC307	BFD	3.35666	NPD11307	Comp_327_NPD11307	4
P6_D2	BC308	ASP	-0.280099	NPD11307	Comp_327_NPD11307	4
P6_D2	BC309	AQR	1.29753	NPD11307	Comp_327_NPD11307	4
P6_D2	BC31	BTV	1.11873	NPD11307	Comp_327_NPD11307	4
P6_D2	BC310	CRL	1.24462	NPD11307	Comp_327_NPD11307	4
P6_D2	BC311	BBI	-0.843202	NPD11307	Comp_327_NPD11307	4
P6_D2	BC312	CDS	1.4148	NPD11307	Comp_327_NPD11307	4
P6_D2	BC313	CPA	3.73996	NPD11307	Comp_327_NPD11307	4
P6_D2	BC314	CCV	0.83191	NPD11307	Comp_327_NPD11307	4
P6_D2	BC316	AMS	0.0781895	NPD11307	Comp_327_NPD11307	4
P6_D2	BC317	YBU	-0.579673	NPD11307	Comp_327_NPD11307	4
P6_D2	BC319	BPK	-0.903639	NPD11307	Comp_327_NPD11307	4
P6_D2	BC32	CIQ	-4.89502	NPD11307	Comp_327_NPD11307	4
P6_D2	BC320	BVD	-2.65591	NPD11307	Comp_327_NPD11307	4
P6_D2	BC321	CGK	-3.79008	NPD11307	Comp_327_NPD11307	4
P6_D2	BC322	BIM	0.747539	NPD11307	Comp_327_NPD11307	4
P6_D2	BC323	BPT	2.08771	NPD11307	Comp_327_NPD11307	4
P6_D2	BC324	CCS	3.58913	NPD11307	Comp_327_NPD11307	4
P6_D2	BC325	BPG	1.8721	NPD11307	Comp_327_NPD11307	4
P6_D2	BC326	CHH	0.27133	NPD11307	Comp_327_NPD11307	4
P6_D2	BC327	CDD	0.420819	NPD11307	Comp_327_NPD11307	4
P6_D2	BC328	AKH	-0.541324	NPD11307	Comp_327_NPD11307	4
P6_D2	BC33	AII	2.14997	NPD11307	Comp_327_NPD11307	4
P6_D2	BC330	BMQ	0.397763	NPD11307	Comp_327_NPD11307	4
P6_D2	BC332	BAT	1.77704	NPD11307	Comp_327_NPD11307	4
P6_D2	BC333	BEB	2.97838	NPD11307	Comp_327_NPD11307	4
P6_D2	BC334	AGF	-1.52471	NPD11307	Comp_327_NPD11307	4
P6_D2	BC335	BSL	0.844992	NPD11307	Comp_327_NPD11307	4
P6_D2	BC336	BHF	-0.144012	NPD11307	Comp_327_NPD11307	4
P6_D2	BC337	BRD	0.86596	NPD11307	Comp_327_NPD11307	4
P6_D2	BC338	BPM	0.506343	NPD11307	Comp_327_NPD11307	4
P6_D2	BC340	ALG	2.25776	NPD11307	Comp_327_NPD11307	4
P6_D2	BC342	BTG	-0.370415	NPD11307	Comp_327_NPD11307	4
P6_D2	BC343	CIE	0.0237573	NPD11307	Comp_327_NPD11307	4
P6_D2	BC344	ANC	3.31023	NPD11307	Comp_327_NPD11307	4
P6_D2	BC345	BBM	2.32112	NPD11307	Comp_327_NPD11307	4
P6_D2	BC346	CQB	1.00214	NPD11307	Comp_327_NPD11307	4
P6_D2	BC348	BLD	1.53617	NPD11307	Comp_327_NPD11307	4
P6_D2	BC349	BBR	3.76634	NPD11307	Comp_327_NPD11307	4
P6_D2	BC350	ADV	-2.73841	NPD11307	Comp_327_NPD11307	4
P6_D2	BC352	CRB	0.0837379	NPD11307	Comp_327_NPD11307	4
P6_D2	BC354	CAH	-0.112714	NPD11307	Comp_327_NPD11307	4
P6_D2	BC355	CAL	1.5451	NPD11307	Comp_327_NPD11307	4
P6_D2	BC356	BMI	1.00041	NPD11307	Comp_327_NPD11307	4
P6_D2	BC358	BGK	-5.91279	NPD11307	Comp_327_NPD11307	4
P6_D2	BC359	ATP	0.861075	NPD11307	Comp_327_NPD11307	4
P6_D2	BC36	BLM	2.68287	NPD11307	Comp_327_NPD11307	4
P6_D2	BC360	CMB	-0.310854	NPD11307	Comp_327_NPD11307	4
P6_D2	BC361	CHE	0.588156	NPD11307	Comp_327_NPD11307	4
P6_D2	BC362	BPL	-0.283216	NPD11307	Comp_327_NPD11307	4
P6_D2	BC363	BLI	1.3422	NPD11307	Comp_327_NPD11307	4
P6_D2	BC364	BBV	1.39005	NPD11307	Comp_327_NPD11307	4
P6_D2	BC366	YCR	3.91448	NPD11307	Comp_327_NPD11307	4
P6_D2	BC367	ANT	0.969782	NPD11307	Comp_327_NPD11307	4
P6_D2	BC369	CHR	-0.910705	NPD11307	Comp_327_NPD11307	4
P6_D2	BC37	CNG	2.18347	NPD11307	Comp_327_NPD11307	4
P6_D2	BC370	CCC	4.08023	NPD11307	Comp_327_NPD11307	4
P6_D2	BC371	CIL	0.659787	NPD11307	Comp_327_NPD11307	4
P6_D2	BC372	BQB	1.53677	NPD11307	Comp_327_NPD11307	4
P6_D2	BC374	CEB	-3.83128	NPD11307	Comp_327_NPD11307	4
P6_D2	BC375	ADK	0.418714	NPD11307	Comp_327_NPD11307	4
P6_D2	BC377	CMT	-1.73878	NPD11307	Comp_327_NPD11307	4
P6_D2	BC379	BNR	-0.772062	NPD11307	Comp_327_NPD11307	4
P6_D2	BC380	BMG	1.05841	NPD11307	Comp_327_NPD11307	4
P6_D2	BC381	AMN	-0.283185	NPD11307	Comp_327_NPD11307	4
P6_D2	BC382	CQD	1.50022	NPD11307	Comp_327_NPD11307	4
P6_D2	BC385	CKK	1.54324	NPD11307	Comp_327_NPD11307	4
P6_D2	BC386	CKI	-1.79507	NPD11307	Comp_327_NPD11307	4
P6_D2	BC387	AHC	1.90053	NPD11307	Comp_327_NPD11307	4
P6_D2	BC388	ALK	2.32107	NPD11307	Comp_327_NPD11307	4
P6_D2	BC39	BRM	-2.38884	NPD11307	Comp_327_NPD11307	4
P6_D2	BC390	CMN	-0.639313	NPD11307	Comp_327_NPD11307	4
P6_D2	BC392	CLS	-2.85129	NPD11307	Comp_327_NPD11307	4
P6_D2	BC393	CAM	3.227	NPD11307	Comp_327_NPD11307	4
P6_D2	BC394	AKN	3.90331	NPD11307	Comp_327_NPD11307	4
P6_D2	BC395	AMQ	-2.68276	NPD11307	Comp_327_NPD11307	4
P6_D2	BC396	AMT	-2.42111	NPD11307	Comp_327_NPD11307	4
P6_D2	BC397	AKS	2.28036	NPD11307	Comp_327_NPD11307	4
P6_D2	BC399	YBO	-4.14212	NPD11307	Comp_327_NPD11307	4
P6_D2	BC4	CLQ	-2.41765	NPD11307	Comp_327_NPD11307	4
P6_D2	BC400	CMG	3.02449	NPD11307	Comp_327_NPD11307	4
P6_D2	BC401	BHN	2.24822	NPD11307	Comp_327_NPD11307	4
P6_D2	BC402	BBE	-1.20852	NPD11307	Comp_327_NPD11307	4
P6_D2	BC403	YCN	3.26588	NPD11307	Comp_327_NPD11307	4
P6_D2	BC404	BIS	0.88011	NPD11307	Comp_327_NPD11307	4
P6_D2	BC405	BKS	-1.54202	NPD11307	Comp_327_NPD11307	4
P6_D2	BC406	ARQ	-1.13757	NPD11307	Comp_327_NPD11307	4
P6_D2	BC407	BAM	1.73264	NPD11307	Comp_327_NPD11307	4
P6_D2	BC41	CCP	3.81573	NPD11307	Comp_327_NPD11307	4
P6_D2	BC413	YDB	-2.52084	NPD11307	Comp_327_NPD11307	4
P6_D2	BC415	BAC	1.3401	NPD11307	Comp_327_NPD11307	4
P6_D2	BC416	YCQ	1.98677	NPD11307	Comp_327_NPD11307	4
P6_D2	BC417	ACA	0.956246	NPD11307	Comp_327_NPD11307	4
P6_D2	BC418	BSN	1.88522	NPD11307	Comp_327_NPD11307	4
P6_D2	BC421	CBA	1.34869	NPD11307	Comp_327_NPD11307	4
P6_D2	BC422	CHN	0.960613	NPD11307	Comp_327_NPD11307	4
P6_D2	BC424	CCN	-1.51412	NPD11307	Comp_327_NPD11307	4
P6_D2	BC425	BFB	1.93192	NPD11307	Comp_327_NPD11307	4
P6_D2	BC426	ALB	2.38526	NPD11307	Comp_327_NPD11307	4
P6_D2	BC427	BKK	-0.533677	NPD11307	Comp_327_NPD11307	4
P6_D2	BC428	AQI	-0.443879	NPD11307	Comp_327_NPD11307	4
P6_D2	BC429	AAL	1.8075	NPD11307	Comp_327_NPD11307	4
P6_D2	BC430	CKS	-0.168919	NPD11307	Comp_327_NPD11307	4
P6_D2	BC433	BSE	-0.304273	NPD11307	Comp_327_NPD11307	4
P6_D2	BC434	CPE	0.0306273	NPD11307	Comp_327_NPD11307	4
P6_D2	BC435	BLR	-0.174952	NPD11307	Comp_327_NPD11307	4
P6_D2	BC436	CAI	0.406975	NPD11307	Comp_327_NPD11307	4
P6_D2	BC437	CHM	1.02016	NPD11307	Comp_327_NPD11307	4
P6_D2	BC44	BHK	0.353704	NPD11307	Comp_327_NPD11307	4
P6_D2	BC440	AFE	-5.22281	NPD11307	Comp_327_NPD11307	4
P6_D2	BC441	BEP	2.83303	NPD11307	Comp_327_NPD11307	4
P6_D2	BC443	ANK	2.86643	NPD11307	Comp_327_NPD11307	4
P6_D2	BC444	AMR	0.0792651	NPD11307	Comp_327_NPD11307	4
P6_D2	BC445	YBT	0.904002	NPD11307	Comp_327_NPD11307	4
P6_D2	BC446	BQT	1.20936	NPD11307	Comp_327_NPD11307	4
P6_D2	BC448	YAR	-0.4079	NPD11307	Comp_327_NPD11307	4
P6_D2	BC449	BAS	0.161781	NPD11307	Comp_327_NPD11307	4
P6_D2	BC451	YDF	0.805027	NPD11307	Comp_327_NPD11307	4
P6_D2	BC452	CML	-0.94638	NPD11307	Comp_327_NPD11307	4
P6_D2	BC453	ASH	-5.59394	NPD11307	Comp_327_NPD11307	4
P6_D2	BC454	AVI	3.24392	NPD11307	Comp_327_NPD11307	4
P6_D2	BC455	YAT	0.402684	NPD11307	Comp_327_NPD11307	4
P6_D2	BC456	ALN	-1.17328	NPD11307	Comp_327_NPD11307	4
P6_D2	BC458	BDR	0.0293243	NPD11307	Comp_327_NPD11307	4
P6_D2	BC461	CIV	-1.26632	NPD11307	Comp_327_NPD11307	4
P6_D2	BC462	BSM	1.6448	NPD11307	Comp_327_NPD11307	4
P6_D2	BC463	AKM	3.63656	NPD11307	Comp_327_NPD11307	4
P6_D2	BC465	YCH	2.84628	NPD11307	Comp_327_NPD11307	4
P6_D2	BC466	BPC	-2.25332	NPD11307	Comp_327_NPD11307	4
P6_D2	BC468	APL	-0.642865	NPD11307	Comp_327_NPD11307	4
P6_D2	BC469	CIN	-1.73818	NPD11307	Comp_327_NPD11307	4
P6_D2	BC47	CID	-0.526864	NPD11307	Comp_327_NPD11307	4
P6_D2	BC474	YBW	1.39672	NPD11307	Comp_327_NPD11307	4
P6_D2	BC475	CCQ	1.89584	NPD11307	Comp_327_NPD11307	4
P6_D2	BC476	YCA	-0.253052	NPD11307	Comp_327_NPD11307	4
P6_D2	BC478	AQE	-3.14144	NPD11307	Comp_327_NPD11307	4
P6_D2	BC479	AQH	-0.0576028	NPD11307	Comp_327_NPD11307	4
P6_D2	BC480	APC	-0.97392	NPD11307	Comp_327_NPD11307	4
P6_D2	BC481	BLA	0.821814	NPD11307	Comp_327_NPD11307	4
P6_D2	BC482	BAH	0.597772	NPD11307	Comp_327_NPD11307	4
P6_D2	BC483	AIL	1.01299	NPD11307	Comp_327_NPD11307	4
P6_D2	BC486	CLB	4.56278	NPD11307	Comp_327_NPD11307	4
P6_D2	BC487	YCU	3.65363	NPD11307	Comp_327_NPD11307	4
P6_D2	BC488	AEG	-0.529278	NPD11307	Comp_327_NPD11307	4
P6_D2	BC489	CDF	3.05164	NPD11307	Comp_327_NPD11307	4
P6_D2	BC49	BVH	3.3079	NPD11307	Comp_327_NPD11307	4
P6_D2	BC490	YAF	0.0868487	NPD11307	Comp_327_NPD11307	4
P6_D2	BC491	YAV	-0.324871	NPD11307	Comp_327_NPD11307	4
P6_D2	BC492	AMI	2.06213	NPD11307	Comp_327_NPD11307	4
P6_D2	BC493	CRK	0.617117	NPD11307	Comp_327_NPD11307	4
P6_D2	BC494	CKF	-0.811485	NPD11307	Comp_327_NPD11307	4
P6_D2	BC496	ASS	1.54321	NPD11307	Comp_327_NPD11307	4
P6_D2	BC497	BVA	2.87308	NPD11307	Comp_327_NPD11307	4
P6_D2	BC498	CLV	-3.39005	NPD11307	Comp_327_NPD11307	4
P6_D2	BC499	CQQ	-0.721736	NPD11307	Comp_327_NPD11307	4
P6_D2	BC5	YCT	1.36472	NPD11307	Comp_327_NPD11307	4
P6_D2	BC50	BPF	0.417865	NPD11307	Comp_327_NPD11307	4
P6_D2	BC500	AER	0.502881	NPD11307	Comp_327_NPD11307	4
P6_D2	BC501	CDM	1.96248	NPD11307	Comp_327_NPD11307	4
P6_D2	BC503	BLG	1.74262	NPD11307	Comp_327_NPD11307	4
P6_D2	BC506	YAG	-7.24923	NPD11307	Comp_327_NPD11307	4
P6_D2	BC507	BRF	1.57633	NPD11307	Comp_327_NPD11307	4
P6_D2	BC508	BQG	-0.0954178	NPD11307	Comp_327_NPD11307	4
P6_D2	BC509	BGQ	-1.92323	NPD11307	Comp_327_NPD11307	4
P6_D2	BC51	CIK	0.731716	NPD11307	Comp_327_NPD11307	4
P6_D2	BC511	CMP	4.11314	NPD11307	Comp_327_NPD11307	4
P6_D2	BC512	YCF	-6.22133	NPD11307	Comp_327_NPD11307	4
P6_D2	BC513	CLH	0.709069	NPD11307	Comp_327_NPD11307	4
P6_D2	BC514	BBK	1.39147	NPD11307	Comp_327_NPD11307	4
P6_D2	BC515	YAU	-0.0542244	NPD11307	Comp_327_NPD11307	4
P6_D2	BC517	ASR	-0.218028	NPD11307	Comp_327_NPD11307	4
P6_D2	BC52	BAN	2.93601	NPD11307	Comp_327_NPD11307	4
P6_D2	BC521	YBN	0.177368	NPD11307	Comp_327_NPD11307	4
P6_D2	BC522	CAE	1.18767	NPD11307	Comp_327_NPD11307	4
P6_D2	BC523	CDV	0.882588	NPD11307	Comp_327_NPD11307	4
P6_D2	BC524	BVC	0.80993	NPD11307	Comp_327_NPD11307	4
P6_D2	BC525	AEQ	-2.30827	NPD11307	Comp_327_NPD11307	4
P6_D2	BC526	CLM	-3.47422	NPD11307	Comp_327_NPD11307	4
P6_D2	BC527	BVV	-0.242854	NPD11307	Comp_327_NPD11307	4
P6_D2	BC528	CIM	-1.54722	NPD11307	Comp_327_NPD11307	4
P6_D2	BC529	APM	-0.313385	NPD11307	Comp_327_NPD11307	4
P6_D2	BC53	BGT	-3.1148	NPD11307	Comp_327_NPD11307	4
P6_D2	BC530	BTE	1.36016	NPD11307	Comp_327_NPD11307	4
P6_D2	BC532	BIR	1.39829	NPD11307	Comp_327_NPD11307	4
P6_D2	BC533	AKV	1.31584	NPD11307	Comp_327_NPD11307	4
P6_D2	BC534	BII	-0.219478	NPD11307	Comp_327_NPD11307	4
P6_D2	BC536	CHS	1.57264	NPD11307	Comp_327_NPD11307	4
P6_D2	BC537	BSK	-1.5131	NPD11307	Comp_327_NPD11307	4
P6_D2	BC54	CBD	-0.171834	NPD11307	Comp_327_NPD11307	4
P6_D2	BC56	CKD	-1.73738	NPD11307	Comp_327_NPD11307	4
P6_D2	BC6	BPV	2.46773	NPD11307	Comp_327_NPD11307	4
P6_D2	BC61	CGB	2.99264	NPD11307	Comp_327_NPD11307	4
P6_D2	BC62	BHV	0.110706	NPD11307	Comp_327_NPD11307	4
P6_D2	BC64	ARE	1.00545	NPD11307	Comp_327_NPD11307	4
P6_D2	BC65	BVE	0.108289	NPD11307	Comp_327_NPD11307	4
P6_D2	BC67	AEC	-4.20234	NPD11307	Comp_327_NPD11307	4
P6_D2	BC69	CKE	-2.67297	NPD11307	Comp_327_NPD11307	4
P6_D2	BC7	CQC	0.580216	NPD11307	Comp_327_NPD11307	4
P6_D2	BC70	YCK	-2.83508	NPD11307	Comp_327_NPD11307	4
P6_D2	BC71	BLK	-0.205939	NPD11307	Comp_327_NPD11307	4
P6_D2	BC73	CNQ	-1.68263	NPD11307	Comp_327_NPD11307	4
P6_D2	BC75	AEA	-1.23412	NPD11307	Comp_327_NPD11307	4
P6_D2	BC76	ALH	2.45221	NPD11307	Comp_327_NPD11307	4
P6_D2	BC78	YCG	1.31114	NPD11307	Comp_327_NPD11307	4
P6_D2	BC79	YAQ	0.895103	NPD11307	Comp_327_NPD11307	4
P6_D2	BC8	BIN	0.561733	NPD11307	Comp_327_NPD11307	4
P6_D2	BC80	BQN	0.987119	NPD11307	Comp_327_NPD11307	4
P6_D2	BC81	CMQ	3.60703	NPD11307	Comp_327_NPD11307	4
P6_D2	BC82	BFN	-1.60363	NPD11307	Comp_327_NPD11307	4
P6_D2	BC83	CFF	0.34147	NPD11307	Comp_327_NPD11307	4
P6_D2	BC84	ATQ	-0.727036	NPD11307	Comp_327_NPD11307	4
P6_D2	BC85	AGK	0.223304	NPD11307	Comp_327_NPD11307	4
P6_D2	BC86	CAQ	-1.45774	NPD11307	Comp_327_NPD11307	4
P6_D2	BC87	BGF	-5.27956	NPD11307	Comp_327_NPD11307	4
P6_D2	BC88	CQH	2.75243	NPD11307	Comp_327_NPD11307	4
P6_D2	BC89	ADP	1.3288	NPD11307	Comp_327_NPD11307	4
P6_D2	BC9	YDO	0.015335	NPD11307	Comp_327_NPD11307	4
P6_D2	BC92	CHI	-2.06693	NPD11307	Comp_327_NPD11307	4
P6_D2	BC97	CPI	2.10343	NPD11307	Comp_327_NPD11307	4
P6_D2	BC98	BNL	-0.62246	NPD11307	Comp_327_NPD11307	4
P6_D2	BC99	BPH	0.680822	NPD11307	Comp_327_NPD11307	4
P6_D3	BC103	YDC	0.434572	NPD11344	Comp_328_NPD11344	4
P6_D3	BC106	BKC	-3.26677	NPD11344	Comp_328_NPD11344	4
P6_D3	BC107	CEC	1.22071	NPD11344	Comp_328_NPD11344	4
P6_D3	BC114	CNS	2.84352	NPD11344	Comp_328_NPD11344	4
P6_D3	BC115	ARN	0.28536	NPD11344	Comp_328_NPD11344	4
P6_D3	BC119	BEF	2.5875	NPD11344	Comp_328_NPD11344	4
P6_D3	BC120	BRE	-0.19305	NPD11344	Comp_328_NPD11344	4
P6_D3	BC127	ATR	0.186929	NPD11344	Comp_328_NPD11344	4
P6_D3	BC128	ANE	0.737196	NPD11344	Comp_328_NPD11344	4
P6_D3	BC129	AAR	-7.66843	NPD11344	Comp_328_NPD11344	4
P6_D3	BC13	ABH	-0.120576	NPD11344	Comp_328_NPD11344	4
P6_D3	BC130	BIF	-1.96126	NPD11344	Comp_328_NPD11344	4
P6_D3	BC131	BES	1.47168	NPD11344	Comp_328_NPD11344	4
P6_D3	BC133	CAB	-4.27934	NPD11344	Comp_328_NPD11344	4
P6_D3	BC135	BSC	-3.80324	NPD11344	Comp_328_NPD11344	4
P6_D3	BC138	AEL	-0.12716	NPD11344	Comp_328_NPD11344	4
P6_D3	BC139	CRH	2.51364	NPD11344	Comp_328_NPD11344	4
P6_D3	BC14	BTD	2.44155	NPD11344	Comp_328_NPD11344	4
P6_D3	BC140	AST	1.62485	NPD11344	Comp_328_NPD11344	4
P6_D3	BC141	BHE	1.47486	NPD11344	Comp_328_NPD11344	4
P6_D3	BC142	BIB	-7.50612	NPD11344	Comp_328_NPD11344	4
P6_D3	BC143	CBG	-3.66806	NPD11344	Comp_328_NPD11344	4
P6_D3	BC145	BNP	1.96333	NPD11344	Comp_328_NPD11344	4
P6_D3	BC146	BDM	3.315	NPD11344	Comp_328_NPD11344	4
P6_D3	BC147	CKG	0.0548448	NPD11344	Comp_328_NPD11344	4
P6_D3	BC149	CDC	0.182397	NPD11344	Comp_328_NPD11344	4
P6_D3	BC151	ARI	0.301343	NPD11344	Comp_328_NPD11344	4
P6_D3	BC153	BSD	0.319203	NPD11344	Comp_328_NPD11344	4
P6_D3	BC155	CHK	1.63273	NPD11344	Comp_328_NPD11344	4
P6_D3	BC160	AKB	0.928056	NPD11344	Comp_328_NPD11344	4
P6_D3	BC161	APK	3.19163	NPD11344	Comp_328_NPD11344	4
P6_D3	BC162	ACN	0.797471	NPD11344	Comp_328_NPD11344	4
P6_D3	BC163	YDN	3.04867	NPD11344	Comp_328_NPD11344	4
P6_D3	BC164	BAG	-3.13991	NPD11344	Comp_328_NPD11344	4
P6_D3	BC165	YCO	3.91758	NPD11344	Comp_328_NPD11344	4
P6_D3	BC168	CIT	-0.880189	NPD11344	Comp_328_NPD11344	4
P6_D3	BC170	YCP	0.889831	NPD11344	Comp_328_NPD11344	4
P6_D3	BC171	CLC	3.12333	NPD11344	Comp_328_NPD11344	4
P6_D3	BC172	CKB	0.00356005	NPD11344	Comp_328_NPD11344	4
P6_D3	BC173	CDN	0.839064	NPD11344	Comp_328_NPD11344	4
P6_D3	BC176	BID	1.18606	NPD11344	Comp_328_NPD11344	4
P6_D3	BC177	BDC	2.589	NPD11344	Comp_328_NPD11344	4
P6_D3	BC180	BHA	0.110258	NPD11344	Comp_328_NPD11344	4
P6_D3	BC182	CKP	0.2432	NPD11344	Comp_328_NPD11344	4
P6_D3	BC186	CGS	1.57862	NPD11344	Comp_328_NPD11344	4
P6_D3	BC187	YCD	0.00527649	NPD11344	Comp_328_NPD11344	4
P6_D3	BC188	CCD	2.93865	NPD11344	Comp_328_NPD11344	4
P6_D3	BC189	BLF	-0.0269029	NPD11344	Comp_328_NPD11344	4
P6_D3	BC190	CHA	-0.443086	NPD11344	Comp_328_NPD11344	4
P6_D3	BC193	BCR	0.500968	NPD11344	Comp_328_NPD11344	4
P6_D3	BC195	CFQ	-7.56263	NPD11344	Comp_328_NPD11344	4
P6_D3	BC196	CAC	-0.222028	NPD11344	Comp_328_NPD11344	4
P6_D3	BC197	BDD	-3.86077	NPD11344	Comp_328_NPD11344	4
P6_D3	BC201	ARS	-2.0295	NPD11344	Comp_328_NPD11344	4
P6_D3	BC202	ARP	1.11617	NPD11344	Comp_328_NPD11344	4
P6_D3	BC204	BQA	3.02694	NPD11344	Comp_328_NPD11344	4
P6_D3	BC205	CDA	-3.13461	NPD11344	Comp_328_NPD11344	4
P6_D3	BC206	ALR	-0.847798	NPD11344	Comp_328_NPD11344	4
P6_D3	BC207	AAM	-1.35305	NPD11344	Comp_328_NPD11344	4
P6_D3	BC208	YAM	1.41357	NPD11344	Comp_328_NPD11344	4
P6_D3	BC210	CRA	-0.176676	NPD11344	Comp_328_NPD11344	4
P6_D3	BC214	BPR	-5.26227	NPD11344	Comp_328_NPD11344	4
P6_D3	BC215	CCL	1.60133	NPD11344	Comp_328_NPD11344	4
P6_D3	BC218	APT	1.91211	NPD11344	Comp_328_NPD11344	4
P6_D3	BC219	AMA	0.31629	NPD11344	Comp_328_NPD11344	4
P6_D3	BC220	BDL	-7.00753	NPD11344	Comp_328_NPD11344	4
P6_D3	BC221	BIE	-0.859771	NPD11344	Comp_328_NPD11344	4
P6_D3	BC223	BDA	-1.13384	NPD11344	Comp_328_NPD11344	4
P6_D3	BC226	ALE	1.77541	NPD11344	Comp_328_NPD11344	4
P6_D3	BC227	CLD	1.67417	NPD11344	Comp_328_NPD11344	4
P6_D3	BC23	CLG	0.102438	NPD11344	Comp_328_NPD11344	4
P6_D3	BC230	BER	-1.27852	NPD11344	Comp_328_NPD11344	4
P6_D3	BC231	BQM	2.52749	NPD11344	Comp_328_NPD11344	4
P6_D3	BC233	BKN	0.56391	NPD11344	Comp_328_NPD11344	4
P6_D3	BC234	CFP	2.04551	NPD11344	Comp_328_NPD11344	4
P6_D3	BC235	CRG	2.06184	NPD11344	Comp_328_NPD11344	4
P6_D3	BC236	CHL	-2.93908	NPD11344	Comp_328_NPD11344	4
P6_D3	BC237	CHB	2.98207	NPD11344	Comp_328_NPD11344	4
P6_D3	BC239	AFC	-3.47535	NPD11344	Comp_328_NPD11344	4
P6_D3	BC24	AHQ	0.619687	NPD11344	Comp_328_NPD11344	4
P6_D3	BC240	BFG	1.54788	NPD11344	Comp_328_NPD11344	4
P6_D3	BC242	BEQ	2.5522	NPD11344	Comp_328_NPD11344	4
P6_D3	BC243	BKI	1.02071	NPD11344	Comp_328_NPD11344	4
P6_D3	BC245	YAA	-0.815061	NPD11344	Comp_328_NPD11344	4
P6_D3	BC246	CQN	-4.80107	NPD11344	Comp_328_NPD11344	4
P6_D3	BC248	BCS	0.254044	NPD11344	Comp_328_NPD11344	4
P6_D3	BC25	YBM	1.74604	NPD11344	Comp_328_NPD11344	4
P6_D3	BC251	AKD	-3.69874	NPD11344	Comp_328_NPD11344	4
P6_D3	BC252	YAZ	1.99741	NPD11344	Comp_328_NPD11344	4
P6_D3	BC253	CCG	-3.59604	NPD11344	Comp_328_NPD11344	4
P6_D3	BC254	ACI	-9.55352	NPD11344	Comp_328_NPD11344	4
P6_D3	BC255	BLN	-0.395137	NPD11344	Comp_328_NPD11344	4
P6_D3	BC258	CQF	-2.89216	NPD11344	Comp_328_NPD11344	4
P6_D3	BC26	ANH	3.01562	NPD11344	Comp_328_NPD11344	4
P6_D3	BC261	BNF	1.87164	NPD11344	Comp_328_NPD11344	4
P6_D3	BC262	CHF	2.15385	NPD11344	Comp_328_NPD11344	4
P6_D3	BC263	BDH	-2.82187	NPD11344	Comp_328_NPD11344	4
P6_D3	BC266	BFP	2.24294	NPD11344	Comp_328_NPD11344	4
P6_D3	BC267	BVK	3.82262	NPD11344	Comp_328_NPD11344	4
P6_D3	BC268	ALL	-0.747058	NPD11344	Comp_328_NPD11344	4
P6_D3	BC27	CDQ	2.66113	NPD11344	Comp_328_NPD11344	4
P6_D3	BC272	ASM	0.852289	NPD11344	Comp_328_NPD11344	4
P6_D3	BC275	YBH	1.54671	NPD11344	Comp_328_NPD11344	4
P6_D3	BC279	CPM	4.18428	NPD11344	Comp_328_NPD11344	4
P6_D3	BC28	BMM	2.37788	NPD11344	Comp_328_NPD11344	4
P6_D3	BC283	BSB	1.53231	NPD11344	Comp_328_NPD11344	4
P6_D3	BC287	CKT	-0.100532	NPD11344	Comp_328_NPD11344	4
P6_D3	BC289	BHT	0.870629	NPD11344	Comp_328_NPD11344	4
P6_D3	BC29	BIG	0.54519	NPD11344	Comp_328_NPD11344	4
P6_D3	BC291	CEA	-0.139666	NPD11344	Comp_328_NPD11344	4
P6_D3	BC292	BIQ	0.659509	NPD11344	Comp_328_NPD11344	4
P6_D3	BC293	BFQ	1.06901	NPD11344	Comp_328_NPD11344	4
P6_D3	BC295	BTT	4.83181	NPD11344	Comp_328_NPD11344	4
P6_D3	BC296	YCI	0.492793	NPD11344	Comp_328_NPD11344	4
P6_D3	BC297	CNB	-3.40168	NPD11344	Comp_328_NPD11344	4
P6_D3	BC299	AKE	3.21496	NPD11344	Comp_328_NPD11344	4
P6_D3	BC30	CFV	0.305191	NPD11344	Comp_328_NPD11344	4
P6_D3	BC300	BEM	0.914904	NPD11344	Comp_328_NPD11344	4
P6_D3	BC301	BBP	1.97638	NPD11344	Comp_328_NPD11344	4
P6_D3	BC302	ATM	-1.83831	NPD11344	Comp_328_NPD11344	4
P6_D3	BC303	YBA	-0.406406	NPD11344	Comp_328_NPD11344	4
P6_D3	BC305	CQM	-4.56991	NPD11344	Comp_328_NPD11344	4
P6_D3	BC306	AVT	2.20947	NPD11344	Comp_328_NPD11344	4
P6_D3	BC307	BFD	-4.67721	NPD11344	Comp_328_NPD11344	4
P6_D3	BC308	ASP	2.29754	NPD11344	Comp_328_NPD11344	4
P6_D3	BC309	AQR	1.28742	NPD11344	Comp_328_NPD11344	4
P6_D3	BC31	BTV	0.00517661	NPD11344	Comp_328_NPD11344	4
P6_D3	BC310	CRL	-3.16669	NPD11344	Comp_328_NPD11344	4
P6_D3	BC311	BBI	0.723763	NPD11344	Comp_328_NPD11344	4
P6_D3	BC312	CDS	0.0408033	NPD11344	Comp_328_NPD11344	4
P6_D3	BC314	CCV	-3.53201	NPD11344	Comp_328_NPD11344	4
P6_D3	BC316	AMS	0.902953	NPD11344	Comp_328_NPD11344	4
P6_D3	BC317	YBU	-6.16766	NPD11344	Comp_328_NPD11344	4
P6_D3	BC319	BPK	-2.22409	NPD11344	Comp_328_NPD11344	4
P6_D3	BC322	BIM	-2.70072	NPD11344	Comp_328_NPD11344	4
P6_D3	BC323	BPT	2.32006	NPD11344	Comp_328_NPD11344	4
P6_D3	BC324	CCS	-0.303861	NPD11344	Comp_328_NPD11344	4
P6_D3	BC325	BPG	2.26573	NPD11344	Comp_328_NPD11344	4
P6_D3	BC327	CDD	-3.01263	NPD11344	Comp_328_NPD11344	4
P6_D3	BC328	AKH	-0.238978	NPD11344	Comp_328_NPD11344	4
P6_D3	BC33	AII	1.55516	NPD11344	Comp_328_NPD11344	4
P6_D3	BC330	BMQ	0.67333	NPD11344	Comp_328_NPD11344	4
P6_D3	BC332	BAT	1.42865	NPD11344	Comp_328_NPD11344	4
P6_D3	BC334	AGF	-0.629743	NPD11344	Comp_328_NPD11344	4
P6_D3	BC335	BSL	1.19055	NPD11344	Comp_328_NPD11344	4
P6_D3	BC336	BHF	2.03164	NPD11344	Comp_328_NPD11344	4
P6_D3	BC337	BRD	0.859112	NPD11344	Comp_328_NPD11344	4
P6_D3	BC338	BPM	-0.508374	NPD11344	Comp_328_NPD11344	4
P6_D3	BC340	ALG	3.18171	NPD11344	Comp_328_NPD11344	4
P6_D3	BC342	BTG	0.836566	NPD11344	Comp_328_NPD11344	4
P6_D3	BC343	CIE	0.296539	NPD11344	Comp_328_NPD11344	4
P6_D3	BC344	ANC	3.15767	NPD11344	Comp_328_NPD11344	4
P6_D3	BC345	BBM	3.96226	NPD11344	Comp_328_NPD11344	4
P6_D3	BC348	BLD	-5.0154	NPD11344	Comp_328_NPD11344	4
P6_D3	BC349	BBR	3.90943	NPD11344	Comp_328_NPD11344	4
P6_D3	BC352	CRB	3.13031	NPD11344	Comp_328_NPD11344	4
P6_D3	BC354	CAH	0.215856	NPD11344	Comp_328_NPD11344	4
P6_D3	BC355	CAL	1.48512	NPD11344	Comp_328_NPD11344	4
P6_D3	BC356	BMI	-1.17284	NPD11344	Comp_328_NPD11344	4
P6_D3	BC36	BLM	2.44686	NPD11344	Comp_328_NPD11344	4
P6_D3	BC360	CMB	-1.24982	NPD11344	Comp_328_NPD11344	4
P6_D3	BC361	CHE	-3.20166	NPD11344	Comp_328_NPD11344	4
P6_D3	BC363	BLI	0.948935	NPD11344	Comp_328_NPD11344	4
P6_D3	BC364	BBV	1.60681	NPD11344	Comp_328_NPD11344	4
P6_D3	BC366	YCR	3.86111	NPD11344	Comp_328_NPD11344	4
P6_D3	BC367	ANT	0.446544	NPD11344	Comp_328_NPD11344	4
P6_D3	BC369	CHR	-5.07192	NPD11344	Comp_328_NPD11344	4
P6_D3	BC370	CCC	2.30158	NPD11344	Comp_328_NPD11344	4
P6_D3	BC371	CIL	0.393556	NPD11344	Comp_328_NPD11344	4
P6_D3	BC372	BQB	4.07646	NPD11344	Comp_328_NPD11344	4
P6_D3	BC374	CEB	-2.27726	NPD11344	Comp_328_NPD11344	4
P6_D3	BC375	ADK	0.767368	NPD11344	Comp_328_NPD11344	4
P6_D3	BC377	CMT	-5.53728	NPD11344	Comp_328_NPD11344	4
P6_D3	BC379	BNR	-0.668567	NPD11344	Comp_328_NPD11344	4
P6_D3	BC380	BMG	0.997087	NPD11344	Comp_328_NPD11344	4
P6_D3	BC382	CQD	2.16803	NPD11344	Comp_328_NPD11344	4
P6_D3	BC386	CKI	-0.621954	NPD11344	Comp_328_NPD11344	4
P6_D3	BC387	AHC	1.56146	NPD11344	Comp_328_NPD11344	4
P6_D3	BC388	ALK	-0.379902	NPD11344	Comp_328_NPD11344	4
P6_D3	BC390	CMN	-1.31937	NPD11344	Comp_328_NPD11344	4
P6_D3	BC392	CLS	-0.801648	NPD11344	Comp_328_NPD11344	4
P6_D3	BC393	CAM	2.6858	NPD11344	Comp_328_NPD11344	4
P6_D3	BC394	AKN	3.10807	NPD11344	Comp_328_NPD11344	4
P6_D3	BC396	AMT	-2.92673	NPD11344	Comp_328_NPD11344	4
P6_D3	BC397	AKS	3.66375	NPD11344	Comp_328_NPD11344	4
P6_D3	BC4	CLQ	-9.95532	NPD11344	Comp_328_NPD11344	4
P6_D3	BC401	BHN	2.52085	NPD11344	Comp_328_NPD11344	4
P6_D3	BC402	BBE	0.433286	NPD11344	Comp_328_NPD11344	4
P6_D3	BC403	YCN	3.47933	NPD11344	Comp_328_NPD11344	4
P6_D3	BC404	BIS	1.51297	NPD11344	Comp_328_NPD11344	4
P6_D3	BC405	BKS	0.0195484	NPD11344	Comp_328_NPD11344	4
P6_D3	BC406	ARQ	-4.59199	NPD11344	Comp_328_NPD11344	4
P6_D3	BC407	BAM	-1.14035	NPD11344	Comp_328_NPD11344	4
P6_D3	BC413	YDB	-1.3912	NPD11344	Comp_328_NPD11344	4
P6_D3	BC415	BAC	-3.48827	NPD11344	Comp_328_NPD11344	4
P6_D3	BC416	YCQ	3.20195	NPD11344	Comp_328_NPD11344	4
P6_D3	BC417	ACA	1.67184	NPD11344	Comp_328_NPD11344	4
P6_D3	BC418	BSN	0.617856	NPD11344	Comp_328_NPD11344	4
P6_D3	BC421	CBA	0.886118	NPD11344	Comp_328_NPD11344	4
P6_D3	BC422	CHN	0.792462	NPD11344	Comp_328_NPD11344	4
P6_D3	BC424	CCN	1.24948	NPD11344	Comp_328_NPD11344	4
P6_D3	BC425	BFB	1.43561	NPD11344	Comp_328_NPD11344	4
P6_D3	BC426	ALB	3.10853	NPD11344	Comp_328_NPD11344	4
P6_D3	BC429	AAL	1.35355	NPD11344	Comp_328_NPD11344	4
P6_D3	BC430	CKS	-0.661947	NPD11344	Comp_328_NPD11344	4
P6_D3	BC433	BSE	-0.840376	NPD11344	Comp_328_NPD11344	4
P6_D3	BC434	CPE	0.733945	NPD11344	Comp_328_NPD11344	4
P6_D3	BC435	BLR	1.15997	NPD11344	Comp_328_NPD11344	4
P6_D3	BC436	CAI	0.218651	NPD11344	Comp_328_NPD11344	4
P6_D3	BC437	CHM	1.70508	NPD11344	Comp_328_NPD11344	4
P6_D3	BC44	BHK	2.37871	NPD11344	Comp_328_NPD11344	4
P6_D3	BC441	BEP	3.04891	NPD11344	Comp_328_NPD11344	4
P6_D3	BC443	ANK	0.543183	NPD11344	Comp_328_NPD11344	4
P6_D3	BC445	YBT	1.54259	NPD11344	Comp_328_NPD11344	4
P6_D3	BC446	BQT	-5.38311	NPD11344	Comp_328_NPD11344	4
P6_D3	BC448	YAR	0.16288	NPD11344	Comp_328_NPD11344	4
P6_D3	BC449	BAS	-4.5592	NPD11344	Comp_328_NPD11344	4
P6_D3	BC451	YDF	-0.189244	NPD11344	Comp_328_NPD11344	4
P6_D3	BC452	CML	0.166504	NPD11344	Comp_328_NPD11344	4
P6_D3	BC454	AVI	3.90388	NPD11344	Comp_328_NPD11344	4
P6_D3	BC455	YAT	2.77315	NPD11344	Comp_328_NPD11344	4
P6_D3	BC456	ALN	-4.93685	NPD11344	Comp_328_NPD11344	4
P6_D3	BC458	BDR	1.11569	NPD11344	Comp_328_NPD11344	4
P6_D3	BC461	CIV	-1.23551	NPD11344	Comp_328_NPD11344	4
P6_D3	BC462	BSM	3.0307	NPD11344	Comp_328_NPD11344	4
P6_D3	BC463	AKM	3.26023	NPD11344	Comp_328_NPD11344	4
P6_D3	BC465	YCH	2.36878	NPD11344	Comp_328_NPD11344	4
P6_D3	BC466	BPC	-2.01189	NPD11344	Comp_328_NPD11344	4
P6_D3	BC468	APL	-0.207552	NPD11344	Comp_328_NPD11344	4
P6_D3	BC469	CIN	-0.99973	NPD11344	Comp_328_NPD11344	4
P6_D3	BC47	CID	-0.0385141	NPD11344	Comp_328_NPD11344	4
P6_D3	BC474	YBW	1.05352	NPD11344	Comp_328_NPD11344	4
P6_D3	BC475	CCQ	4.30836	NPD11344	Comp_328_NPD11344	4
P6_D3	BC476	YCA	-4.58607	NPD11344	Comp_328_NPD11344	4
P6_D3	BC478	AQE	-0.0404238	NPD11344	Comp_328_NPD11344	4
P6_D3	BC479	AQH	-0.415373	NPD11344	Comp_328_NPD11344	4
P6_D3	BC480	APC	-1.73696	NPD11344	Comp_328_NPD11344	4
P6_D3	BC481	BLA	1.72144	NPD11344	Comp_328_NPD11344	4
P6_D3	BC483	AIL	1.77762	NPD11344	Comp_328_NPD11344	4
P6_D3	BC486	CLB	3.82357	NPD11344	Comp_328_NPD11344	4
P6_D3	BC487	YCU	3.63747	NPD11344	Comp_328_NPD11344	4
P6_D3	BC488	AEG	-1.24501	NPD11344	Comp_328_NPD11344	4
P6_D3	BC489	CDF	3.46765	NPD11344	Comp_328_NPD11344	4
P6_D3	BC490	YAF	1.03274	NPD11344	Comp_328_NPD11344	4
P6_D3	BC491	YAV	-0.487292	NPD11344	Comp_328_NPD11344	4
P6_D3	BC492	AMI	2.08135	NPD11344	Comp_328_NPD11344	4
P6_D3	BC493	CRK	0.602328	NPD11344	Comp_328_NPD11344	4
P6_D3	BC494	CKF	1.15225	NPD11344	Comp_328_NPD11344	4
P6_D3	BC496	ASS	1.96138	NPD11344	Comp_328_NPD11344	4
P6_D3	BC497	BVA	2.03268	NPD11344	Comp_328_NPD11344	4
P6_D3	BC498	CLV	-1.53029	NPD11344	Comp_328_NPD11344	4
P6_D3	BC499	CQQ	1.04392	NPD11344	Comp_328_NPD11344	4
P6_D3	BC50	BPF	1.23484	NPD11344	Comp_328_NPD11344	4
P6_D3	BC500	AER	1.76533	NPD11344	Comp_328_NPD11344	4
P6_D3	BC501	CDM	-0.211157	NPD11344	Comp_328_NPD11344	4
P6_D3	BC503	BLG	2.28132	NPD11344	Comp_328_NPD11344	4
P6_D3	BC507	BRF	2.55625	NPD11344	Comp_328_NPD11344	4
P6_D3	BC508	BQG	-2.01491	NPD11344	Comp_328_NPD11344	4
P6_D3	BC509	BGQ	-4.89076	NPD11344	Comp_328_NPD11344	4
P6_D3	BC51	CIK	1.26426	NPD11344	Comp_328_NPD11344	4
P6_D3	BC511	CMP	-2.21234	NPD11344	Comp_328_NPD11344	4
P6_D3	BC512	YCF	-3.22162	NPD11344	Comp_328_NPD11344	4
P6_D3	BC513	CLH	-0.279467	NPD11344	Comp_328_NPD11344	4
P6_D3	BC514	BBK	0.221002	NPD11344	Comp_328_NPD11344	4
P6_D3	BC516	BIC	2.30907	NPD11344	Comp_328_NPD11344	4
P6_D3	BC517	ASR	-1.46907	NPD11344	Comp_328_NPD11344	4
P6_D3	BC52	BAN	2.2947	NPD11344	Comp_328_NPD11344	4
P6_D3	BC521	YBN	-1.5783	NPD11344	Comp_328_NPD11344	4
P6_D3	BC522	CAE	-5.3913	NPD11344	Comp_328_NPD11344	4
P6_D3	BC524	BVC	1.06122	NPD11344	Comp_328_NPD11344	4
P6_D3	BC525	AEQ	-9.03743	NPD11344	Comp_328_NPD11344	4
P6_D3	BC528	CIM	-1.49053	NPD11344	Comp_328_NPD11344	4
P6_D3	BC529	APM	-1.32268	NPD11344	Comp_328_NPD11344	4
P6_D3	BC53	BGT	-2.59757	NPD11344	Comp_328_NPD11344	4
P6_D3	BC530	BTE	2.86651	NPD11344	Comp_328_NPD11344	4
P6_D3	BC532	BIR	0.493173	NPD11344	Comp_328_NPD11344	4
P6_D3	BC533	AKV	-1.91416	NPD11344	Comp_328_NPD11344	4
P6_D3	BC534	BII	1.11818	NPD11344	Comp_328_NPD11344	4
P6_D3	BC536	CHS	1.85696	NPD11344	Comp_328_NPD11344	4
P6_D3	BC537	BSK	-6.35961	NPD11344	Comp_328_NPD11344	4
P6_D3	BC54	CBD	0.391837	NPD11344	Comp_328_NPD11344	4
P6_D3	BC56	CKD	-2.17653	NPD11344	Comp_328_NPD11344	4
P6_D3	BC6	BPV	-3.58434	NPD11344	Comp_328_NPD11344	4
P6_D3	BC61	CGB	3.37295	NPD11344	Comp_328_NPD11344	4
P6_D3	BC62	BHV	1.14975	NPD11344	Comp_328_NPD11344	4
P6_D3	BC64	ARE	1.49783	NPD11344	Comp_328_NPD11344	4
P6_D3	BC65	BVE	-1.7523	NPD11344	Comp_328_NPD11344	4
P6_D3	BC70	YCK	-0.398143	NPD11344	Comp_328_NPD11344	4
P6_D3	BC71	BLK	-0.53129	NPD11344	Comp_328_NPD11344	4
P6_D3	BC73	CNQ	-1.09564	NPD11344	Comp_328_NPD11344	4
P6_D3	BC76	ALH	2.84133	NPD11344	Comp_328_NPD11344	4
P6_D3	BC78	YCG	-3.45594	NPD11344	Comp_328_NPD11344	4
P6_D3	BC79	YAQ	2.05534	NPD11344	Comp_328_NPD11344	4
P6_D3	BC8	BIN	-2.82136	NPD11344	Comp_328_NPD11344	4
P6_D3	BC80	BQN	1.86322	NPD11344	Comp_328_NPD11344	4
P6_D3	BC82	BFN	0.891146	NPD11344	Comp_328_NPD11344	4
P6_D3	BC83	CFF	-0.631522	NPD11344	Comp_328_NPD11344	4
P6_D3	BC84	ATQ	1.98339	NPD11344	Comp_328_NPD11344	4
P6_D3	BC85	AGK	0.980486	NPD11344	Comp_328_NPD11344	4
P6_D3	BC88	CQH	-5.52802	NPD11344	Comp_328_NPD11344	4
P6_D3	BC89	ADP	1.05935	NPD11344	Comp_328_NPD11344	4
P6_D3	BC97	CPI	2.3905	NPD11344	Comp_328_NPD11344	4
P6_D3	BC98	BNL	0.426999	NPD11344	Comp_328_NPD11344	4
P6_D3	BC99	BPH	0.108812	NPD11344	Comp_328_NPD11344	4
P6_D4	BC100	BKH	-1.44666	NPD11372	Comp_329_NPD11372	4
P6_D4	BC101	CET	-4.90091	NPD11372	Comp_329_NPD11372	4
P6_D4	BC103	YDC	0.694906	NPD11372	Comp_329_NPD11372	4
P6_D4	BC104	AFF	-2.98353	NPD11372	Comp_329_NPD11372	4
P6_D4	BC105	CRD	2.14589	NPD11372	Comp_329_NPD11372	4
P6_D4	BC106	BKC	0.610461	NPD11372	Comp_329_NPD11372	4
P6_D4	BC107	CEC	0.910557	NPD11372	Comp_329_NPD11372	4
P6_D4	BC112	AAD	0.83353	NPD11372	Comp_329_NPD11372	4
P6_D4	BC114	CNS	0.673545	NPD11372	Comp_329_NPD11372	4
P6_D4	BC115	ARN	1.10813	NPD11372	Comp_329_NPD11372	4
P6_D4	BC117	AES	-4.39428	NPD11372	Comp_329_NPD11372	4
P6_D4	BC119	BEF	2.50414	NPD11372	Comp_329_NPD11372	4
P6_D4	BC120	BRE	1.79956	NPD11372	Comp_329_NPD11372	4
P6_D4	BC122	AHK	-5.43676	NPD11372	Comp_329_NPD11372	4
P6_D4	BC124	AML	-5.04509	NPD11372	Comp_329_NPD11372	4
P6_D4	BC126	BSI	-3.2617	NPD11372	Comp_329_NPD11372	4
P6_D4	BC127	ATR	-2.3432	NPD11372	Comp_329_NPD11372	4
P6_D4	BC128	ANE	1.38355	NPD11372	Comp_329_NPD11372	4
P6_D4	BC129	AAR	-3.22504	NPD11372	Comp_329_NPD11372	4
P6_D4	BC13	ABH	0.223326	NPD11372	Comp_329_NPD11372	4
P6_D4	BC130	BIF	-2.18379	NPD11372	Comp_329_NPD11372	4
P6_D4	BC131	BES	1.50265	NPD11372	Comp_329_NPD11372	4
P6_D4	BC133	CAB	-1.57632	NPD11372	Comp_329_NPD11372	4
P6_D4	BC135	BSC	0.939149	NPD11372	Comp_329_NPD11372	4
P6_D4	BC139	CRH	2.51153	NPD11372	Comp_329_NPD11372	4
P6_D4	BC14	BTD	0.852736	NPD11372	Comp_329_NPD11372	4
P6_D4	BC140	AST	0.405411	NPD11372	Comp_329_NPD11372	4
P6_D4	BC141	BHE	-0.476978	NPD11372	Comp_329_NPD11372	4
P6_D4	BC142	BIB	-0.355648	NPD11372	Comp_329_NPD11372	4
P6_D4	BC143	CBG	1.87992	NPD11372	Comp_329_NPD11372	4
P6_D4	BC144	ANF	-7.6354	NPD11372	Comp_329_NPD11372	4
P6_D4	BC145	BNP	0.686407	NPD11372	Comp_329_NPD11372	4
P6_D4	BC146	BDM	1.97958	NPD11372	Comp_329_NPD11372	4
P6_D4	BC147	CKG	-0.294036	NPD11372	Comp_329_NPD11372	4
P6_D4	BC149	CDC	-1.6014	NPD11372	Comp_329_NPD11372	4
P6_D4	BC151	ARI	0.0483866	NPD11372	Comp_329_NPD11372	4
P6_D4	BC152	AFP	-1.35481	NPD11372	Comp_329_NPD11372	4
P6_D4	BC153	BSD	1.45663	NPD11372	Comp_329_NPD11372	4
P6_D4	BC155	CHK	1.36953	NPD11372	Comp_329_NPD11372	4
P6_D4	BC156	BMD	0.513718	NPD11372	Comp_329_NPD11372	4
P6_D4	BC157	YBS	3.01917	NPD11372	Comp_329_NPD11372	4
P6_D4	BC160	AKB	1.55131	NPD11372	Comp_329_NPD11372	4
P6_D4	BC161	APK	1.65665	NPD11372	Comp_329_NPD11372	4
P6_D4	BC162	ACN	-0.683874	NPD11372	Comp_329_NPD11372	4
P6_D4	BC163	YDN	4.18751	NPD11372	Comp_329_NPD11372	4
P6_D4	BC164	BAG	0.613537	NPD11372	Comp_329_NPD11372	4
P6_D4	BC165	YCO	2.14587	NPD11372	Comp_329_NPD11372	4
P6_D4	BC168	CIT	-2.81754	NPD11372	Comp_329_NPD11372	4
P6_D4	BC170	YCP	0.0258686	NPD11372	Comp_329_NPD11372	4
P6_D4	BC171	CLC	1.16719	NPD11372	Comp_329_NPD11372	4
P6_D4	BC172	CKB	-2.63838	NPD11372	Comp_329_NPD11372	4
P6_D4	BC173	CDN	1.1707	NPD11372	Comp_329_NPD11372	4
P6_D4	BC175	BBB	-0.0282559	NPD11372	Comp_329_NPD11372	4
P6_D4	BC176	BID	-1.5367	NPD11372	Comp_329_NPD11372	4
P6_D4	BC177	BDC	1.45148	NPD11372	Comp_329_NPD11372	4
P6_D4	BC180	BHA	-1.22993	NPD11372	Comp_329_NPD11372	4
P6_D4	BC182	CKP	-0.661922	NPD11372	Comp_329_NPD11372	4
P6_D4	BC183	BBL	2.43161	NPD11372	Comp_329_NPD11372	4
P6_D4	BC186	CGS	2.04175	NPD11372	Comp_329_NPD11372	4
P6_D4	BC187	YCD	1.87286	NPD11372	Comp_329_NPD11372	4
P6_D4	BC188	CCD	0.728159	NPD11372	Comp_329_NPD11372	4
P6_D4	BC189	BLF	2.18104	NPD11372	Comp_329_NPD11372	4
P6_D4	BC190	CHA	0.779744	NPD11372	Comp_329_NPD11372	4
P6_D4	BC193	BCR	0.800074	NPD11372	Comp_329_NPD11372	4
P6_D4	BC195	CFQ	-1.56029	NPD11372	Comp_329_NPD11372	4
P6_D4	BC196	CAC	1.338	NPD11372	Comp_329_NPD11372	4
P6_D4	BC197	BDD	-0.339849	NPD11372	Comp_329_NPD11372	4
P6_D4	BC198	BLH	0.324041	NPD11372	Comp_329_NPD11372	4
P6_D4	BC2	CMD	-3.62107	NPD11372	Comp_329_NPD11372	4
P6_D4	BC201	ARS	-1.23086	NPD11372	Comp_329_NPD11372	4
P6_D4	BC202	ARP	0.933532	NPD11372	Comp_329_NPD11372	4
P6_D4	BC203	BBH	-4.0565	NPD11372	Comp_329_NPD11372	4
P6_D4	BC204	BQA	2.86767	NPD11372	Comp_329_NPD11372	4
P6_D4	BC205	CDA	-3.90363	NPD11372	Comp_329_NPD11372	4
P6_D4	BC206	ALR	-0.748094	NPD11372	Comp_329_NPD11372	4
P6_D4	BC207	AAM	-1.56455	NPD11372	Comp_329_NPD11372	4
P6_D4	BC208	YAM	1.73614	NPD11372	Comp_329_NPD11372	4
P6_D4	BC209	BIT	-0.0991821	NPD11372	Comp_329_NPD11372	4
P6_D4	BC210	CRA	1.31697	NPD11372	Comp_329_NPD11372	4
P6_D4	BC212	BLB	0.771315	NPD11372	Comp_329_NPD11372	4
P6_D4	BC213	BNQ	0.779844	NPD11372	Comp_329_NPD11372	4
P6_D4	BC214	BPR	-0.784024	NPD11372	Comp_329_NPD11372	4
P6_D4	BC215	CCL	1.56378	NPD11372	Comp_329_NPD11372	4
P6_D4	BC216	BHM	-1.49545	NPD11372	Comp_329_NPD11372	4
P6_D4	BC218	APT	0.0884606	NPD11372	Comp_329_NPD11372	4
P6_D4	BC219	AMA	1.99375	NPD11372	Comp_329_NPD11372	4
P6_D4	BC22	CCR	3.0466	NPD11372	Comp_329_NPD11372	4
P6_D4	BC220	BDL	-2.6876	NPD11372	Comp_329_NPD11372	4
P6_D4	BC221	BIE	0.693993	NPD11372	Comp_329_NPD11372	4
P6_D4	BC223	BDA	-4.97115	NPD11372	Comp_329_NPD11372	4
P6_D4	BC226	ALE	1.11975	NPD11372	Comp_329_NPD11372	4
P6_D4	BC227	CLD	2.16612	NPD11372	Comp_329_NPD11372	4
P6_D4	BC228	CQS	1.5229	NPD11372	Comp_329_NPD11372	4
P6_D4	BC229	ATV	-4.19675	NPD11372	Comp_329_NPD11372	4
P6_D4	BC23	CLG	0.864166	NPD11372	Comp_329_NPD11372	4
P6_D4	BC230	BER	0.0335184	NPD11372	Comp_329_NPD11372	4
P6_D4	BC231	BQM	2.24661	NPD11372	Comp_329_NPD11372	4
P6_D4	BC232	ASV	-0.543103	NPD11372	Comp_329_NPD11372	4
P6_D4	BC233	BKN	1.26271	NPD11372	Comp_329_NPD11372	4
P6_D4	BC234	CFP	0.37869	NPD11372	Comp_329_NPD11372	4
P6_D4	BC235	CRG	1.63765	NPD11372	Comp_329_NPD11372	4
P6_D4	BC236	CHL	-1.91282	NPD11372	Comp_329_NPD11372	4
P6_D4	BC237	CHB	1.73212	NPD11372	Comp_329_NPD11372	4
P6_D4	BC238	BHP	1.99493	NPD11372	Comp_329_NPD11372	4
P6_D4	BC239	AFC	-0.268067	NPD11372	Comp_329_NPD11372	4
P6_D4	BC24	AHQ	-0.801079	NPD11372	Comp_329_NPD11372	4
P6_D4	BC240	BFG	-0.795821	NPD11372	Comp_329_NPD11372	4
P6_D4	BC242	BEQ	2.42538	NPD11372	Comp_329_NPD11372	4
P6_D4	BC243	BKI	1.26429	NPD11372	Comp_329_NPD11372	4
P6_D4	BC245	YAA	1.102	NPD11372	Comp_329_NPD11372	4
P6_D4	BC246	CQN	0.837818	NPD11372	Comp_329_NPD11372	4
P6_D4	BC248	BCS	-0.112569	NPD11372	Comp_329_NPD11372	4
P6_D4	BC249	CAD	-0.318829	NPD11372	Comp_329_NPD11372	4
P6_D4	BC25	YBM	-1.01491	NPD11372	Comp_329_NPD11372	4
P6_D4	BC251	AKD	0.106085	NPD11372	Comp_329_NPD11372	4
P6_D4	BC252	YAZ	0.224561	NPD11372	Comp_329_NPD11372	4
P6_D4	BC253	CCG	0.0547149	NPD11372	Comp_329_NPD11372	4
P6_D4	BC254	ACI	-2.77822	NPD11372	Comp_329_NPD11372	4
P6_D4	BC255	BLN	0.083956	NPD11372	Comp_329_NPD11372	4
P6_D4	BC258	CQF	3.53177	NPD11372	Comp_329_NPD11372	4
P6_D4	BC259	BGG	-2.56616	NPD11372	Comp_329_NPD11372	4
P6_D4	BC26	ANH	0.840305	NPD11372	Comp_329_NPD11372	4
P6_D4	BC261	BNF	1.82573	NPD11372	Comp_329_NPD11372	4
P6_D4	BC262	CHF	0.966985	NPD11372	Comp_329_NPD11372	4
P6_D4	BC263	BDH	-0.0016332	NPD11372	Comp_329_NPD11372	4
P6_D4	BC264	ABV	-1.44443	NPD11372	Comp_329_NPD11372	4
P6_D4	BC266	BFP	2.56732	NPD11372	Comp_329_NPD11372	4
P6_D4	BC267	BVK	2.60153	NPD11372	Comp_329_NPD11372	4
P6_D4	BC268	ALL	-1.68062	NPD11372	Comp_329_NPD11372	4
P6_D4	BC269	BAK	1.43473	NPD11372	Comp_329_NPD11372	4
P6_D4	BC27	CDQ	0.901541	NPD11372	Comp_329_NPD11372	4
P6_D4	BC271	AGB	1.64751	NPD11372	Comp_329_NPD11372	4
P6_D4	BC272	ASM	-0.321226	NPD11372	Comp_329_NPD11372	4
P6_D4	BC275	YBH	-0.0866679	NPD11372	Comp_329_NPD11372	4
P6_D4	BC276	BNH	-1.81043	NPD11372	Comp_329_NPD11372	4
P6_D4	BC277	YBY	-0.484969	NPD11372	Comp_329_NPD11372	4
P6_D4	BC279	CPM	2.54196	NPD11372	Comp_329_NPD11372	4
P6_D4	BC28	BMM	-1.8944	NPD11372	Comp_329_NPD11372	4
P6_D4	BC281	CBE	-1.82799	NPD11372	Comp_329_NPD11372	4
P6_D4	BC283	BSB	1.54975	NPD11372	Comp_329_NPD11372	4
P6_D4	BC284	AGM	-2.48109	NPD11372	Comp_329_NPD11372	4
P6_D4	BC286	CDL	3.08291	NPD11372	Comp_329_NPD11372	4
P6_D4	BC287	CKT	-3.58574	NPD11372	Comp_329_NPD11372	4
P6_D4	BC289	BHT	0.78434	NPD11372	Comp_329_NPD11372	4
P6_D4	BC29	BIG	0.317901	NPD11372	Comp_329_NPD11372	4
P6_D4	BC291	CEA	-0.748921	NPD11372	Comp_329_NPD11372	4
P6_D4	BC292	BIQ	0.302362	NPD11372	Comp_329_NPD11372	4
P6_D4	BC293	BFQ	1.43219	NPD11372	Comp_329_NPD11372	4
P6_D4	BC294	CHG	0.366751	NPD11372	Comp_329_NPD11372	4
P6_D4	BC295	BTT	1.56528	NPD11372	Comp_329_NPD11372	4
P6_D4	BC296	YCI	0.197707	NPD11372	Comp_329_NPD11372	4
P6_D4	BC297	CNB	-1.5942	NPD11372	Comp_329_NPD11372	4
P6_D4	BC299	AKE	2.04004	NPD11372	Comp_329_NPD11372	4
P6_D4	BC30	CFV	0.545393	NPD11372	Comp_329_NPD11372	4
P6_D4	BC300	BEM	-0.146587	NPD11372	Comp_329_NPD11372	4
P6_D4	BC301	BBP	2.72248	NPD11372	Comp_329_NPD11372	4
P6_D4	BC302	ATM	-0.379848	NPD11372	Comp_329_NPD11372	4
P6_D4	BC303	YBA	1.19125	NPD11372	Comp_329_NPD11372	4
P6_D4	BC304	BNE	-1.1953	NPD11372	Comp_329_NPD11372	4
P6_D4	BC305	CQM	1.905	NPD11372	Comp_329_NPD11372	4
P6_D4	BC306	AVT	1.85579	NPD11372	Comp_329_NPD11372	4
P6_D4	BC307	BFD	2.63246	NPD11372	Comp_329_NPD11372	4
P6_D4	BC308	ASP	1.12926	NPD11372	Comp_329_NPD11372	4
P6_D4	BC309	AQR	-0.000333274	NPD11372	Comp_329_NPD11372	4
P6_D4	BC31	BTV	0.859418	NPD11372	Comp_329_NPD11372	4
P6_D4	BC310	CRL	-0.892077	NPD11372	Comp_329_NPD11372	4
P6_D4	BC311	BBI	-0.171255	NPD11372	Comp_329_NPD11372	4
P6_D4	BC312	CDS	1.16915	NPD11372	Comp_329_NPD11372	4
P6_D4	BC313	CPA	3.21899	NPD11372	Comp_329_NPD11372	4
P6_D4	BC314	CCV	1.67892	NPD11372	Comp_329_NPD11372	4
P6_D4	BC316	AMS	0.0562237	NPD11372	Comp_329_NPD11372	4
P6_D4	BC317	YBU	-0.339112	NPD11372	Comp_329_NPD11372	4
P6_D4	BC319	BPK	1.18088	NPD11372	Comp_329_NPD11372	4
P6_D4	BC32	CIQ	-3.30531	NPD11372	Comp_329_NPD11372	4
P6_D4	BC320	BVD	-4.90526	NPD11372	Comp_329_NPD11372	4
P6_D4	BC321	CGK	-5.82194	NPD11372	Comp_329_NPD11372	4
P6_D4	BC322	BIM	-0.00221138	NPD11372	Comp_329_NPD11372	4
P6_D4	BC323	BPT	2.21574	NPD11372	Comp_329_NPD11372	4
P6_D4	BC324	CCS	3.83281	NPD11372	Comp_329_NPD11372	4
P6_D4	BC325	BPG	1.05504	NPD11372	Comp_329_NPD11372	4
P6_D4	BC326	CHH	0.153296	NPD11372	Comp_329_NPD11372	4
P6_D4	BC327	CDD	-0.751672	NPD11372	Comp_329_NPD11372	4
P6_D4	BC328	AKH	0.921839	NPD11372	Comp_329_NPD11372	4
P6_D4	BC33	AII	1.88757	NPD11372	Comp_329_NPD11372	4
P6_D4	BC330	BMQ	-0.541694	NPD11372	Comp_329_NPD11372	4
P6_D4	BC331	AAK	-3.42808	NPD11372	Comp_329_NPD11372	4
P6_D4	BC332	BAT	1.96651	NPD11372	Comp_329_NPD11372	4
P6_D4	BC333	BEB	0.77474	NPD11372	Comp_329_NPD11372	4
P6_D4	BC334	AGF	-0.598399	NPD11372	Comp_329_NPD11372	4
P6_D4	BC335	BSL	1.20506	NPD11372	Comp_329_NPD11372	4
P6_D4	BC336	BHF	0.93929	NPD11372	Comp_329_NPD11372	4
P6_D4	BC337	BRD	1.27137	NPD11372	Comp_329_NPD11372	4
P6_D4	BC338	BPM	1.24613	NPD11372	Comp_329_NPD11372	4
P6_D4	BC34	BET	3.9492	NPD11372	Comp_329_NPD11372	4
P6_D4	BC340	ALG	1.36066	NPD11372	Comp_329_NPD11372	4
P6_D4	BC341	BNG	-0.640095	NPD11372	Comp_329_NPD11372	4
P6_D4	BC342	BTG	-0.599886	NPD11372	Comp_329_NPD11372	4
P6_D4	BC343	CIE	-0.240598	NPD11372	Comp_329_NPD11372	4
P6_D4	BC344	ANC	1.17699	NPD11372	Comp_329_NPD11372	4
P6_D4	BC345	BBM	2.86088	NPD11372	Comp_329_NPD11372	4
P6_D4	BC346	CQB	0.181183	NPD11372	Comp_329_NPD11372	4
P6_D4	BC348	BLD	1.59792	NPD11372	Comp_329_NPD11372	4
P6_D4	BC349	BBR	2.5914	NPD11372	Comp_329_NPD11372	4
P6_D4	BC350	ADV	-1.30719	NPD11372	Comp_329_NPD11372	4
P6_D4	BC352	CRB	-2.10288	NPD11372	Comp_329_NPD11372	4
P6_D4	BC354	CAH	-0.536294	NPD11372	Comp_329_NPD11372	4
P6_D4	BC355	CAL	2.03723	NPD11372	Comp_329_NPD11372	4
P6_D4	BC356	BMI	1.18525	NPD11372	Comp_329_NPD11372	4
P6_D4	BC358	BGK	-1.69588	NPD11372	Comp_329_NPD11372	4
P6_D4	BC359	ATP	2.66538	NPD11372	Comp_329_NPD11372	4
P6_D4	BC36	BLM	1.97886	NPD11372	Comp_329_NPD11372	4
P6_D4	BC360	CMB	0.34419	NPD11372	Comp_329_NPD11372	4
P6_D4	BC361	CHE	0.484148	NPD11372	Comp_329_NPD11372	4
P6_D4	BC362	BPL	0.230292	NPD11372	Comp_329_NPD11372	4
P6_D4	BC363	BLI	1.1962	NPD11372	Comp_329_NPD11372	4
P6_D4	BC364	BBV	1.81399	NPD11372	Comp_329_NPD11372	4
P6_D4	BC366	YCR	2.77884	NPD11372	Comp_329_NPD11372	4
P6_D4	BC367	ANT	0.420112	NPD11372	Comp_329_NPD11372	4
P6_D4	BC369	CHR	-0.735717	NPD11372	Comp_329_NPD11372	4
P6_D4	BC37	CNG	-0.30332	NPD11372	Comp_329_NPD11372	4
P6_D4	BC370	CCC	2.36228	NPD11372	Comp_329_NPD11372	4
P6_D4	BC371	CIL	1.90072	NPD11372	Comp_329_NPD11372	4
P6_D4	BC372	BQB	2.91007	NPD11372	Comp_329_NPD11372	4
P6_D4	BC374	CEB	-2.59041	NPD11372	Comp_329_NPD11372	4
P6_D4	BC375	ADK	0.918165	NPD11372	Comp_329_NPD11372	4
P6_D4	BC377	CMT	-1.17134	NPD11372	Comp_329_NPD11372	4
P6_D4	BC379	BNR	-0.324806	NPD11372	Comp_329_NPD11372	4
P6_D4	BC380	BMG	1.30892	NPD11372	Comp_329_NPD11372	4
P6_D4	BC381	AMN	-1.00529	NPD11372	Comp_329_NPD11372	4
P6_D4	BC382	CQD	-0.347326	NPD11372	Comp_329_NPD11372	4
P6_D4	BC385	CKK	0.153707	NPD11372	Comp_329_NPD11372	4
P6_D4	BC386	CKI	-1.52142	NPD11372	Comp_329_NPD11372	4
P6_D4	BC387	AHC	1.79818	NPD11372	Comp_329_NPD11372	4
P6_D4	BC388	ALK	1.82076	NPD11372	Comp_329_NPD11372	4
P6_D4	BC39	BRM	-0.548555	NPD11372	Comp_329_NPD11372	4
P6_D4	BC390	CMN	-0.945438	NPD11372	Comp_329_NPD11372	4
P6_D4	BC392	CLS	-1.79457	NPD11372	Comp_329_NPD11372	4
P6_D4	BC393	CAM	1.29157	NPD11372	Comp_329_NPD11372	4
P6_D4	BC394	AKN	1.48454	NPD11372	Comp_329_NPD11372	4
P6_D4	BC395	AMQ	0.0115932	NPD11372	Comp_329_NPD11372	4
P6_D4	BC396	AMT	-2.51003	NPD11372	Comp_329_NPD11372	4
P6_D4	BC397	AKS	0.849116	NPD11372	Comp_329_NPD11372	4
P6_D4	BC399	YBO	-4.38726	NPD11372	Comp_329_NPD11372	4
P6_D4	BC4	CLQ	-1.75653	NPD11372	Comp_329_NPD11372	4
P6_D4	BC400	CMG	2.83647	NPD11372	Comp_329_NPD11372	4
P6_D4	BC401	BHN	2.3407	NPD11372	Comp_329_NPD11372	4
P6_D4	BC402	BBE	0.459505	NPD11372	Comp_329_NPD11372	4
P6_D4	BC403	YCN	2.50225	NPD11372	Comp_329_NPD11372	4
P6_D4	BC404	BIS	1.78097	NPD11372	Comp_329_NPD11372	4
P6_D4	BC405	BKS	-1.10643	NPD11372	Comp_329_NPD11372	4
P6_D4	BC406	ARQ	-0.935784	NPD11372	Comp_329_NPD11372	4
P6_D4	BC407	BAM	1.65292	NPD11372	Comp_329_NPD11372	4
P6_D4	BC41	CCP	2.00011	NPD11372	Comp_329_NPD11372	4
P6_D4	BC413	YDB	-3.74518	NPD11372	Comp_329_NPD11372	4
P6_D4	BC415	BAC	0.834636	NPD11372	Comp_329_NPD11372	4
P6_D4	BC416	YCQ	1.08647	NPD11372	Comp_329_NPD11372	4
P6_D4	BC417	ACA	1.57611	NPD11372	Comp_329_NPD11372	4
P6_D4	BC418	BSN	2.10546	NPD11372	Comp_329_NPD11372	4
P6_D4	BC421	CBA	1.55851	NPD11372	Comp_329_NPD11372	4
P6_D4	BC422	CHN	0.701401	NPD11372	Comp_329_NPD11372	4
P6_D4	BC424	CCN	-0.18448	NPD11372	Comp_329_NPD11372	4
P6_D4	BC425	BFB	2.25769	NPD11372	Comp_329_NPD11372	4
P6_D4	BC426	ALB	2.19215	NPD11372	Comp_329_NPD11372	4
P6_D4	BC427	BKK	-0.649695	NPD11372	Comp_329_NPD11372	4
P6_D4	BC428	AQI	1.26681	NPD11372	Comp_329_NPD11372	4
P6_D4	BC429	AAL	2.38067	NPD11372	Comp_329_NPD11372	4
P6_D4	BC430	CKS	-0.404225	NPD11372	Comp_329_NPD11372	4
P6_D4	BC433	BSE	-1.20609	NPD11372	Comp_329_NPD11372	4
P6_D4	BC434	CPE	0.0456851	NPD11372	Comp_329_NPD11372	4
P6_D4	BC435	BLR	0.0729229	NPD11372	Comp_329_NPD11372	4
P6_D4	BC436	CAI	1.48967	NPD11372	Comp_329_NPD11372	4
P6_D4	BC437	CHM	1.20673	NPD11372	Comp_329_NPD11372	4
P6_D4	BC44	BHK	1.44381	NPD11372	Comp_329_NPD11372	4
P6_D4	BC440	AFE	-3.94721	NPD11372	Comp_329_NPD11372	4
P6_D4	BC441	BEP	1.49486	NPD11372	Comp_329_NPD11372	4
P6_D4	BC443	ANK	2.07954	NPD11372	Comp_329_NPD11372	4
P6_D4	BC445	YBT	1.11194	NPD11372	Comp_329_NPD11372	4
P6_D4	BC446	BQT	1.72708	NPD11372	Comp_329_NPD11372	4
P6_D4	BC448	YAR	-0.475684	NPD11372	Comp_329_NPD11372	4
P6_D4	BC449	BAS	-1.33139	NPD11372	Comp_329_NPD11372	4
P6_D4	BC451	YDF	0.603185	NPD11372	Comp_329_NPD11372	4
P6_D4	BC452	CML	-1.15845	NPD11372	Comp_329_NPD11372	4
P6_D4	BC454	AVI	1.59638	NPD11372	Comp_329_NPD11372	4
P6_D4	BC455	YAT	1.98416	NPD11372	Comp_329_NPD11372	4
P6_D4	BC456	ALN	-0.142934	NPD11372	Comp_329_NPD11372	4
P6_D4	BC458	BDR	1.31532	NPD11372	Comp_329_NPD11372	4
P6_D4	BC461	CIV	-2.16778	NPD11372	Comp_329_NPD11372	4
P6_D4	BC462	BSM	2.68234	NPD11372	Comp_329_NPD11372	4
P6_D4	BC463	AKM	3.78109	NPD11372	Comp_329_NPD11372	4
P6_D4	BC465	YCH	2.19965	NPD11372	Comp_329_NPD11372	4
P6_D4	BC466	BPC	0.361261	NPD11372	Comp_329_NPD11372	4
P6_D4	BC468	APL	0.279243	NPD11372	Comp_329_NPD11372	4
P6_D4	BC469	CIN	-1.51587	NPD11372	Comp_329_NPD11372	4
P6_D4	BC47	CID	0.101045	NPD11372	Comp_329_NPD11372	4
P6_D4	BC471	ASA	-1.80215	NPD11372	Comp_329_NPD11372	4
P6_D4	BC474	YBW	0.783391	NPD11372	Comp_329_NPD11372	4
P6_D4	BC475	CCQ	1.38873	NPD11372	Comp_329_NPD11372	4
P6_D4	BC476	YCA	0.528414	NPD11372	Comp_329_NPD11372	4
P6_D4	BC478	AQE	-1.15643	NPD11372	Comp_329_NPD11372	4
P6_D4	BC479	AQH	-0.897504	NPD11372	Comp_329_NPD11372	4
P6_D4	BC48	AQC	-2.17765	NPD11372	Comp_329_NPD11372	4
P6_D4	BC480	APC	-0.303353	NPD11372	Comp_329_NPD11372	4
P6_D4	BC481	BLA	1.93051	NPD11372	Comp_329_NPD11372	4
P6_D4	BC482	BAH	0.656894	NPD11372	Comp_329_NPD11372	4
P6_D4	BC483	AIL	0.727429	NPD11372	Comp_329_NPD11372	4
P6_D4	BC486	CLB	2.10595	NPD11372	Comp_329_NPD11372	4
P6_D4	BC487	YCU	2.73244	NPD11372	Comp_329_NPD11372	4
P6_D4	BC488	AEG	-0.274027	NPD11372	Comp_329_NPD11372	4
P6_D4	BC489	CDF	2.54028	NPD11372	Comp_329_NPD11372	4
P6_D4	BC49	BVH	1.41587	NPD11372	Comp_329_NPD11372	4
P6_D4	BC490	YAF	0.375854	NPD11372	Comp_329_NPD11372	4
P6_D4	BC491	YAV	-2.46349	NPD11372	Comp_329_NPD11372	4
P6_D4	BC492	AMI	2.01646	NPD11372	Comp_329_NPD11372	4
P6_D4	BC493	CRK	0.477324	NPD11372	Comp_329_NPD11372	4
P6_D4	BC494	CKF	0.0864837	NPD11372	Comp_329_NPD11372	4
P6_D4	BC496	ASS	1.64804	NPD11372	Comp_329_NPD11372	4
P6_D4	BC497	BVA	2.37976	NPD11372	Comp_329_NPD11372	4
P6_D4	BC498	CLV	-0.878773	NPD11372	Comp_329_NPD11372	4
P6_D4	BC499	CQQ	-1.11112	NPD11372	Comp_329_NPD11372	4
P6_D4	BC5	YCT	-1.39769	NPD11372	Comp_329_NPD11372	4
P6_D4	BC50	BPF	1.52864	NPD11372	Comp_329_NPD11372	4
P6_D4	BC500	AER	0.809344	NPD11372	Comp_329_NPD11372	4
P6_D4	BC501	CDM	2.07913	NPD11372	Comp_329_NPD11372	4
P6_D4	BC503	BLG	1.30825	NPD11372	Comp_329_NPD11372	4
P6_D4	BC506	YAG	-3.15517	NPD11372	Comp_329_NPD11372	4
P6_D4	BC507	BRF	2.76962	NPD11372	Comp_329_NPD11372	4
P6_D4	BC508	BQG	0.059335	NPD11372	Comp_329_NPD11372	4
P6_D4	BC509	BGQ	-0.946742	NPD11372	Comp_329_NPD11372	4
P6_D4	BC51	CIK	1.62813	NPD11372	Comp_329_NPD11372	4
P6_D4	BC511	CMP	2.53226	NPD11372	Comp_329_NPD11372	4
P6_D4	BC512	YCF	-5.28047	NPD11372	Comp_329_NPD11372	4
P6_D4	BC513	CLH	0.671096	NPD11372	Comp_329_NPD11372	4
P6_D4	BC514	BBK	0.899621	NPD11372	Comp_329_NPD11372	4
P6_D4	BC515	YAU	-1.25311	NPD11372	Comp_329_NPD11372	4
P6_D4	BC516	BIC	-1.01754	NPD11372	Comp_329_NPD11372	4
P6_D4	BC517	ASR	0.421389	NPD11372	Comp_329_NPD11372	4
P6_D4	BC52	BAN	1.86399	NPD11372	Comp_329_NPD11372	4
P6_D4	BC520	ARB	-2.046	NPD11372	Comp_329_NPD11372	4
P6_D4	BC521	YBN	0.450384	NPD11372	Comp_329_NPD11372	4
P6_D4	BC522	CAE	0.746571	NPD11372	Comp_329_NPD11372	4
P6_D4	BC523	CDV	0.909943	NPD11372	Comp_329_NPD11372	4
P6_D4	BC524	BVC	1.35307	NPD11372	Comp_329_NPD11372	4
P6_D4	BC525	AEQ	-2.35451	NPD11372	Comp_329_NPD11372	4
P6_D4	BC526	CLM	-2.85915	NPD11372	Comp_329_NPD11372	4
P6_D4	BC528	CIM	-2.5244	NPD11372	Comp_329_NPD11372	4
P6_D4	BC529	APM	0.27508	NPD11372	Comp_329_NPD11372	4
P6_D4	BC53	BGT	-2.05147	NPD11372	Comp_329_NPD11372	4
P6_D4	BC530	BTE	1.36282	NPD11372	Comp_329_NPD11372	4
P6_D4	BC532	BIR	0.958557	NPD11372	Comp_329_NPD11372	4
P6_D4	BC533	AKV	1.08936	NPD11372	Comp_329_NPD11372	4
P6_D4	BC534	BII	1.20953	NPD11372	Comp_329_NPD11372	4
P6_D4	BC535	ADQ	-3.4502	NPD11372	Comp_329_NPD11372	4
P6_D4	BC536	CHS	1.41472	NPD11372	Comp_329_NPD11372	4
P6_D4	BC537	BSK	0.215274	NPD11372	Comp_329_NPD11372	4
P6_D4	BC54	CBD	1.26222	NPD11372	Comp_329_NPD11372	4
P6_D4	BC56	CKD	-1.93927	NPD11372	Comp_329_NPD11372	4
P6_D4	BC59	AQD	-0.786963	NPD11372	Comp_329_NPD11372	4
P6_D4	BC6	BPV	2.15138	NPD11372	Comp_329_NPD11372	4
P6_D4	BC61	CGB	2.88429	NPD11372	Comp_329_NPD11372	4
P6_D4	BC62	BHV	1.14998	NPD11372	Comp_329_NPD11372	4
P6_D4	BC64	ARE	-0.343125	NPD11372	Comp_329_NPD11372	4
P6_D4	BC65	BVE	0.877434	NPD11372	Comp_329_NPD11372	4
P6_D4	BC67	AEC	-7.55123	NPD11372	Comp_329_NPD11372	4
P6_D4	BC69	CKE	-3.1372	NPD11372	Comp_329_NPD11372	4
P6_D4	BC7	CQC	1.55463	NPD11372	Comp_329_NPD11372	4
P6_D4	BC70	YCK	-0.834465	NPD11372	Comp_329_NPD11372	4
P6_D4	BC71	BLK	0.85452	NPD11372	Comp_329_NPD11372	4
P6_D4	BC73	CNQ	-3.16112	NPD11372	Comp_329_NPD11372	4
P6_D4	BC74	BFT	-8.66022	NPD11372	Comp_329_NPD11372	4
P6_D4	BC75	AEA	-0.973655	NPD11372	Comp_329_NPD11372	4
P6_D4	BC76	ALH	2.23596	NPD11372	Comp_329_NPD11372	4
P6_D4	BC77	ART	-2.54125	NPD11372	Comp_329_NPD11372	4
P6_D4	BC78	YCG	1.30691	NPD11372	Comp_329_NPD11372	4
P6_D4	BC79	YAQ	1.07829	NPD11372	Comp_329_NPD11372	4
P6_D4	BC8	BIN	1.2496	NPD11372	Comp_329_NPD11372	4
P6_D4	BC80	BQN	1.35107	NPD11372	Comp_329_NPD11372	4
P6_D4	BC81	CMQ	0.679113	NPD11372	Comp_329_NPD11372	4
P6_D4	BC82	BFN	0.48301	NPD11372	Comp_329_NPD11372	4
P6_D4	BC83	CFF	0.751265	NPD11372	Comp_329_NPD11372	4
P6_D4	BC85	AGK	0.387278	NPD11372	Comp_329_NPD11372	4
P6_D4	BC86	CAQ	-0.603833	NPD11372	Comp_329_NPD11372	4
P6_D4	BC87	BGF	-4.05556	NPD11372	Comp_329_NPD11372	4
P6_D4	BC88	CQH	1.72046	NPD11372	Comp_329_NPD11372	4
P6_D4	BC89	ADP	0.759411	NPD11372	Comp_329_NPD11372	4
P6_D4	BC9	YDO	-0.669034	NPD11372	Comp_329_NPD11372	4
P6_D4	BC92	CHI	-1.35955	NPD11372	Comp_329_NPD11372	4
P6_D4	BC93	CAA	0.348034	NPD11372	Comp_329_NPD11372	4
P6_D4	BC94	BRL	-1.59284	NPD11372	Comp_329_NPD11372	4
P6_D4	BC97	CPI	2.25292	NPD11372	Comp_329_NPD11372	4
P6_D4	BC98	BNL	0.848497	NPD11372	Comp_329_NPD11372	4
P6_D4	BC99	BPH	-0.210993	NPD11372	Comp_329_NPD11372	4
P6_D5	BC100	BKH	-2.87705	NPD11428	Comp_330_NPD11428	4
P6_D5	BC101	CET	-5.46374	NPD11428	Comp_330_NPD11428	4
P6_D5	BC103	YDC	1.14915	NPD11428	Comp_330_NPD11428	4
P6_D5	BC104	AFF	-1.99708	NPD11428	Comp_330_NPD11428	4
P6_D5	BC105	CRD	1.68175	NPD11428	Comp_330_NPD11428	4
P6_D5	BC106	BKC	0.711298	NPD11428	Comp_330_NPD11428	4
P6_D5	BC107	CEC	0.706964	NPD11428	Comp_330_NPD11428	4
P6_D5	BC108	BTS	0.704832	NPD11428	Comp_330_NPD11428	4
P6_D5	BC112	AAD	0.818012	NPD11428	Comp_330_NPD11428	4
P6_D5	BC114	CNS	0.909113	NPD11428	Comp_330_NPD11428	4
P6_D5	BC115	ARN	1.76488	NPD11428	Comp_330_NPD11428	4
P6_D5	BC117	AES	-3.50972	NPD11428	Comp_330_NPD11428	4
P6_D5	BC119	BEF	2.06398	NPD11428	Comp_330_NPD11428	4
P6_D5	BC120	BRE	2.1625	NPD11428	Comp_330_NPD11428	4
P6_D5	BC122	AHK	-5.68381	NPD11428	Comp_330_NPD11428	4
P6_D5	BC124	AML	2.66589	NPD11428	Comp_330_NPD11428	4
P6_D5	BC126	BSI	-1.93534	NPD11428	Comp_330_NPD11428	4
P6_D5	BC127	ATR	-1.36642	NPD11428	Comp_330_NPD11428	4
P6_D5	BC128	ANE	0.797629	NPD11428	Comp_330_NPD11428	4
P6_D5	BC129	AAR	-3.45385	NPD11428	Comp_330_NPD11428	4
P6_D5	BC13	ABH	0.586411	NPD11428	Comp_330_NPD11428	4
P6_D5	BC130	BIF	-1.51101	NPD11428	Comp_330_NPD11428	4
P6_D5	BC131	BES	1.82285	NPD11428	Comp_330_NPD11428	4
P6_D5	BC133	CAB	0.350017	NPD11428	Comp_330_NPD11428	4
P6_D5	BC135	BSC	1.55414	NPD11428	Comp_330_NPD11428	4
P6_D5	BC139	CRH	2.2053	NPD11428	Comp_330_NPD11428	4
P6_D5	BC14	BTD	-1.97114	NPD11428	Comp_330_NPD11428	4
P6_D5	BC140	AST	1.20699	NPD11428	Comp_330_NPD11428	4
P6_D5	BC141	BHE	0.594275	NPD11428	Comp_330_NPD11428	4
P6_D5	BC142	BIB	-0.522823	NPD11428	Comp_330_NPD11428	4
P6_D5	BC143	CBG	1.31483	NPD11428	Comp_330_NPD11428	4
P6_D5	BC144	ANF	-0.0956929	NPD11428	Comp_330_NPD11428	4
P6_D5	BC145	BNP	0.976984	NPD11428	Comp_330_NPD11428	4
P6_D5	BC146	BDM	2.4203	NPD11428	Comp_330_NPD11428	4
P6_D5	BC147	CKG	0.32988	NPD11428	Comp_330_NPD11428	4
P6_D5	BC149	CDC	-1.2312	NPD11428	Comp_330_NPD11428	4
P6_D5	BC151	ARI	-1.38307	NPD11428	Comp_330_NPD11428	4
P6_D5	BC152	AFP	-0.864639	NPD11428	Comp_330_NPD11428	4
P6_D5	BC153	BSD	1.48837	NPD11428	Comp_330_NPD11428	4
P6_D5	BC155	CHK	1.31516	NPD11428	Comp_330_NPD11428	4
P6_D5	BC157	YBS	0.981565	NPD11428	Comp_330_NPD11428	4
P6_D5	BC160	AKB	1.88097	NPD11428	Comp_330_NPD11428	4
P6_D5	BC161	APK	2.65915	NPD11428	Comp_330_NPD11428	4
P6_D5	BC162	ACN	-1.4424	NPD11428	Comp_330_NPD11428	4
P6_D5	BC163	YDN	4.07539	NPD11428	Comp_330_NPD11428	4
P6_D5	BC164	BAG	-0.40576	NPD11428	Comp_330_NPD11428	4
P6_D5	BC165	YCO	2.53929	NPD11428	Comp_330_NPD11428	4
P6_D5	BC168	CIT	-1.99802	NPD11428	Comp_330_NPD11428	4
P6_D5	BC170	YCP	-0.0988939	NPD11428	Comp_330_NPD11428	4
P6_D5	BC171	CLC	2.8973	NPD11428	Comp_330_NPD11428	4
P6_D5	BC172	CKB	-2.73779	NPD11428	Comp_330_NPD11428	4
P6_D5	BC173	CDN	1.49325	NPD11428	Comp_330_NPD11428	4
P6_D5	BC175	BBB	0.343617	NPD11428	Comp_330_NPD11428	4
P6_D5	BC176	BID	-2.29291	NPD11428	Comp_330_NPD11428	4
P6_D5	BC177	BDC	1.78234	NPD11428	Comp_330_NPD11428	4
P6_D5	BC180	BHA	-1.89981	NPD11428	Comp_330_NPD11428	4
P6_D5	BC182	CKP	-0.700823	NPD11428	Comp_330_NPD11428	4
P6_D5	BC183	BBL	0.406149	NPD11428	Comp_330_NPD11428	4
P6_D5	BC186	CGS	1.59161	NPD11428	Comp_330_NPD11428	4
P6_D5	BC187	YCD	1.17521	NPD11428	Comp_330_NPD11428	4
P6_D5	BC188	CCD	2.71563	NPD11428	Comp_330_NPD11428	4
P6_D5	BC189	BLF	2.27571	NPD11428	Comp_330_NPD11428	4
P6_D5	BC190	CHA	0.136677	NPD11428	Comp_330_NPD11428	4
P6_D5	BC193	BCR	0.334876	NPD11428	Comp_330_NPD11428	4
P6_D5	BC195	CFQ	-2.23578	NPD11428	Comp_330_NPD11428	4
P6_D5	BC196	CAC	1.70454	NPD11428	Comp_330_NPD11428	4
P6_D5	BC197	BDD	-0.11586	NPD11428	Comp_330_NPD11428	4
P6_D5	BC198	BLH	-0.192883	NPD11428	Comp_330_NPD11428	4
P6_D5	BC2	CMD	-3.31322	NPD11428	Comp_330_NPD11428	4
P6_D5	BC201	ARS	-1.39999	NPD11428	Comp_330_NPD11428	4
P6_D5	BC202	ARP	1.30757	NPD11428	Comp_330_NPD11428	4
P6_D5	BC203	BBH	-5.89108	NPD11428	Comp_330_NPD11428	4
P6_D5	BC204	BQA	2.7904	NPD11428	Comp_330_NPD11428	4
P6_D5	BC205	CDA	-9.67659	NPD11428	Comp_330_NPD11428	4
P6_D5	BC206	ALR	-0.29501	NPD11428	Comp_330_NPD11428	4
P6_D5	BC207	AAM	-1.56188	NPD11428	Comp_330_NPD11428	4
P6_D5	BC208	YAM	1.80596	NPD11428	Comp_330_NPD11428	4
P6_D5	BC209	BIT	0.198727	NPD11428	Comp_330_NPD11428	4
P6_D5	BC210	CRA	-6.89923	NPD11428	Comp_330_NPD11428	4
P6_D5	BC212	BLB	-0.276469	NPD11428	Comp_330_NPD11428	4
P6_D5	BC213	BNQ	0.355356	NPD11428	Comp_330_NPD11428	4
P6_D5	BC214	BPR	-0.931571	NPD11428	Comp_330_NPD11428	4
P6_D5	BC215	CCL	0.43983	NPD11428	Comp_330_NPD11428	4
P6_D5	BC216	BHM	-1.02733	NPD11428	Comp_330_NPD11428	4
P6_D5	BC218	APT	0.734433	NPD11428	Comp_330_NPD11428	4
P6_D5	BC219	AMA	2.59923	NPD11428	Comp_330_NPD11428	4
P6_D5	BC22	CCR	2.83726	NPD11428	Comp_330_NPD11428	4
P6_D5	BC220	BDL	-2.52714	NPD11428	Comp_330_NPD11428	4
P6_D5	BC221	BIE	0.199333	NPD11428	Comp_330_NPD11428	4
P6_D5	BC223	BDA	-3.73739	NPD11428	Comp_330_NPD11428	4
P6_D5	BC226	ALE	1.78895	NPD11428	Comp_330_NPD11428	4
P6_D5	BC227	CLD	2.29035	NPD11428	Comp_330_NPD11428	4
P6_D5	BC228	CQS	2.55568	NPD11428	Comp_330_NPD11428	4
P6_D5	BC229	ATV	-1.89235	NPD11428	Comp_330_NPD11428	4
P6_D5	BC23	CLG	0.772732	NPD11428	Comp_330_NPD11428	4
P6_D5	BC230	BER	1.60995	NPD11428	Comp_330_NPD11428	4
P6_D5	BC231	BQM	2.34411	NPD11428	Comp_330_NPD11428	4
P6_D5	BC232	ASV	-3.6286	NPD11428	Comp_330_NPD11428	4
P6_D5	BC233	BKN	1.04378	NPD11428	Comp_330_NPD11428	4
P6_D5	BC234	CFP	0.0451379	NPD11428	Comp_330_NPD11428	4
P6_D5	BC235	CRG	1.51688	NPD11428	Comp_330_NPD11428	4
P6_D5	BC236	CHL	-1.2062	NPD11428	Comp_330_NPD11428	4
P6_D5	BC237	CHB	2.48278	NPD11428	Comp_330_NPD11428	4
P6_D5	BC238	BHP	2.20438	NPD11428	Comp_330_NPD11428	4
P6_D5	BC239	AFC	-0.257206	NPD11428	Comp_330_NPD11428	4
P6_D5	BC24	AHQ	-0.74115	NPD11428	Comp_330_NPD11428	4
P6_D5	BC240	BFG	0.360849	NPD11428	Comp_330_NPD11428	4
P6_D5	BC242	BEQ	2.85822	NPD11428	Comp_330_NPD11428	4
P6_D5	BC243	BKI	0.648655	NPD11428	Comp_330_NPD11428	4
P6_D5	BC245	YAA	0.562987	NPD11428	Comp_330_NPD11428	4
P6_D5	BC246	CQN	1.77817	NPD11428	Comp_330_NPD11428	4
P6_D5	BC248	BCS	0.234087	NPD11428	Comp_330_NPD11428	4
P6_D5	BC249	CAD	-1.52638	NPD11428	Comp_330_NPD11428	4
P6_D5	BC25	YBM	-0.643471	NPD11428	Comp_330_NPD11428	4
P6_D5	BC250	BQI	-0.998394	NPD11428	Comp_330_NPD11428	4
P6_D5	BC251	AKD	0.162023	NPD11428	Comp_330_NPD11428	4
P6_D5	BC252	YAZ	0.982417	NPD11428	Comp_330_NPD11428	4
P6_D5	BC253	CCG	0.183907	NPD11428	Comp_330_NPD11428	4
P6_D5	BC254	ACI	-4.33063	NPD11428	Comp_330_NPD11428	4
P6_D5	BC255	BLN	0.834569	NPD11428	Comp_330_NPD11428	4
P6_D5	BC257	CGH	-2.79872	NPD11428	Comp_330_NPD11428	4
P6_D5	BC258	CQF	3.85646	NPD11428	Comp_330_NPD11428	4
P6_D5	BC259	BGG	-2.63387	NPD11428	Comp_330_NPD11428	4
P6_D5	BC26	ANH	1.91078	NPD11428	Comp_330_NPD11428	4
P6_D5	BC260	BDI	0.694459	NPD11428	Comp_330_NPD11428	4
P6_D5	BC261	BNF	1.4227	NPD11428	Comp_330_NPD11428	4
P6_D5	BC262	CHF	1.92063	NPD11428	Comp_330_NPD11428	4
P6_D5	BC263	BDH	-0.48791	NPD11428	Comp_330_NPD11428	4
P6_D5	BC264	ABV	-0.409744	NPD11428	Comp_330_NPD11428	4
P6_D5	BC266	BFP	0.612349	NPD11428	Comp_330_NPD11428	4
P6_D5	BC267	BVK	3.26035	NPD11428	Comp_330_NPD11428	4
P6_D5	BC268	ALL	-1.54288	NPD11428	Comp_330_NPD11428	4
P6_D5	BC269	BAK	1.91187	NPD11428	Comp_330_NPD11428	4
P6_D5	BC27	CDQ	2.89653	NPD11428	Comp_330_NPD11428	4
P6_D5	BC271	AGB	1.23924	NPD11428	Comp_330_NPD11428	4
P6_D5	BC272	ASM	-0.361461	NPD11428	Comp_330_NPD11428	4
P6_D5	BC275	YBH	-0.679795	NPD11428	Comp_330_NPD11428	4
P6_D5	BC276	BNH	0.0996969	NPD11428	Comp_330_NPD11428	4
P6_D5	BC277	YBY	-1.86903	NPD11428	Comp_330_NPD11428	4
P6_D5	BC279	CPM	3.25734	NPD11428	Comp_330_NPD11428	4
P6_D5	BC28	BMM	-1.55617	NPD11428	Comp_330_NPD11428	4
P6_D5	BC281	CBE	-3.1583	NPD11428	Comp_330_NPD11428	4
P6_D5	BC283	BSB	2.30941	NPD11428	Comp_330_NPD11428	4
P6_D5	BC284	AGM	-2.6161	NPD11428	Comp_330_NPD11428	4
P6_D5	BC286	CDL	2.43416	NPD11428	Comp_330_NPD11428	4
P6_D5	BC287	CKT	-3.48058	NPD11428	Comp_330_NPD11428	4
P6_D5	BC289	BHT	0.708431	NPD11428	Comp_330_NPD11428	4
P6_D5	BC29	BIG	-0.102432	NPD11428	Comp_330_NPD11428	4
P6_D5	BC290	AVV	1.76533	NPD11428	Comp_330_NPD11428	4
P6_D5	BC291	CEA	-1.29736	NPD11428	Comp_330_NPD11428	4
P6_D5	BC292	BIQ	0.159581	NPD11428	Comp_330_NPD11428	4
P6_D5	BC293	BFQ	1.38531	NPD11428	Comp_330_NPD11428	4
P6_D5	BC294	CHG	0.173238	NPD11428	Comp_330_NPD11428	4
P6_D5	BC295	BTT	2.04656	NPD11428	Comp_330_NPD11428	4
P6_D5	BC296	YCI	-0.488117	NPD11428	Comp_330_NPD11428	4
P6_D5	BC297	CNB	-0.0143985	NPD11428	Comp_330_NPD11428	4
P6_D5	BC299	AKE	2.10272	NPD11428	Comp_330_NPD11428	4
P6_D5	BC30	CFV	-0.801899	NPD11428	Comp_330_NPD11428	4
P6_D5	BC300	BEM	0.593925	NPD11428	Comp_330_NPD11428	4
P6_D5	BC301	BBP	1.81783	NPD11428	Comp_330_NPD11428	4
P6_D5	BC302	ATM	0.555753	NPD11428	Comp_330_NPD11428	4
P6_D5	BC303	YBA	1.7311	NPD11428	Comp_330_NPD11428	4
P6_D5	BC304	BNE	0.0476694	NPD11428	Comp_330_NPD11428	4
P6_D5	BC305	CQM	1.93966	NPD11428	Comp_330_NPD11428	4
P6_D5	BC306	AVT	1.22544	NPD11428	Comp_330_NPD11428	4
P6_D5	BC307	BFD	3.17152	NPD11428	Comp_330_NPD11428	4
P6_D5	BC308	ASP	1.35658	NPD11428	Comp_330_NPD11428	4
P6_D5	BC309	AQR	1.60503	NPD11428	Comp_330_NPD11428	4
P6_D5	BC31	BTV	1.28465	NPD11428	Comp_330_NPD11428	4
P6_D5	BC310	CRL	0.67396	NPD11428	Comp_330_NPD11428	4
P6_D5	BC311	BBI	0.894028	NPD11428	Comp_330_NPD11428	4
P6_D5	BC312	CDS	0.615169	NPD11428	Comp_330_NPD11428	4
P6_D5	BC313	CPA	4.44202	NPD11428	Comp_330_NPD11428	4
P6_D5	BC314	CCV	0.811532	NPD11428	Comp_330_NPD11428	4
P6_D5	BC316	AMS	0.142096	NPD11428	Comp_330_NPD11428	4
P6_D5	BC317	YBU	-0.901878	NPD11428	Comp_330_NPD11428	4
P6_D5	BC319	BPK	0.942443	NPD11428	Comp_330_NPD11428	4
P6_D5	BC320	BVD	-7.94487	NPD11428	Comp_330_NPD11428	4
P6_D5	BC321	CGK	-3.63863	NPD11428	Comp_330_NPD11428	4
P6_D5	BC322	BIM	1.23005	NPD11428	Comp_330_NPD11428	4
P6_D5	BC323	BPT	1.67318	NPD11428	Comp_330_NPD11428	4
P6_D5	BC324	CCS	2.33051	NPD11428	Comp_330_NPD11428	4
P6_D5	BC325	BPG	1.5085	NPD11428	Comp_330_NPD11428	4
P6_D5	BC326	CHH	0.99872	NPD11428	Comp_330_NPD11428	4
P6_D5	BC327	CDD	-1.02003	NPD11428	Comp_330_NPD11428	4
P6_D5	BC328	AKH	1.31087	NPD11428	Comp_330_NPD11428	4
P6_D5	BC33	AII	0.933133	NPD11428	Comp_330_NPD11428	4
P6_D5	BC330	BMQ	-0.0599383	NPD11428	Comp_330_NPD11428	4
P6_D5	BC331	AAK	-4.42704	NPD11428	Comp_330_NPD11428	4
P6_D5	BC332	BAT	1.71512	NPD11428	Comp_330_NPD11428	4
P6_D5	BC333	BEB	-6.0398	NPD11428	Comp_330_NPD11428	4
P6_D5	BC334	AGF	-0.463876	NPD11428	Comp_330_NPD11428	4
P6_D5	BC335	BSL	1.65393	NPD11428	Comp_330_NPD11428	4
P6_D5	BC336	BHF	0.183561	NPD11428	Comp_330_NPD11428	4
P6_D5	BC337	BRD	1.65839	NPD11428	Comp_330_NPD11428	4
P6_D5	BC338	BPM	1.18311	NPD11428	Comp_330_NPD11428	4
P6_D5	BC340	ALG	2.09777	NPD11428	Comp_330_NPD11428	4
P6_D5	BC341	BNG	-2.35895	NPD11428	Comp_330_NPD11428	4
P6_D5	BC342	BTG	-0.328179	NPD11428	Comp_330_NPD11428	4
P6_D5	BC343	CIE	0.973532	NPD11428	Comp_330_NPD11428	4
P6_D5	BC344	ANC	1.72404	NPD11428	Comp_330_NPD11428	4
P6_D5	BC345	BBM	2.86284	NPD11428	Comp_330_NPD11428	4
P6_D5	BC346	CQB	0.339484	NPD11428	Comp_330_NPD11428	4
P6_D5	BC348	BLD	1.90984	NPD11428	Comp_330_NPD11428	4
P6_D5	BC349	BBR	1.28991	NPD11428	Comp_330_NPD11428	4
P6_D5	BC350	ADV	-2.24227	NPD11428	Comp_330_NPD11428	4
P6_D5	BC352	CRB	-1.42761	NPD11428	Comp_330_NPD11428	4
P6_D5	BC354	CAH	-0.182865	NPD11428	Comp_330_NPD11428	4
P6_D5	BC355	CAL	1.79387	NPD11428	Comp_330_NPD11428	4
P6_D5	BC356	BMI	1.53548	NPD11428	Comp_330_NPD11428	4
P6_D5	BC358	BGK	-1.77381	NPD11428	Comp_330_NPD11428	4
P6_D5	BC359	ATP	1.87594	NPD11428	Comp_330_NPD11428	4
P6_D5	BC36	BLM	2.31752	NPD11428	Comp_330_NPD11428	4
P6_D5	BC360	CMB	0.635887	NPD11428	Comp_330_NPD11428	4
P6_D5	BC361	CHE	0.842735	NPD11428	Comp_330_NPD11428	4
P6_D5	BC362	BPL	0.431577	NPD11428	Comp_330_NPD11428	4
P6_D5	BC363	BLI	1.55012	NPD11428	Comp_330_NPD11428	4
P6_D5	BC364	BBV	1.93435	NPD11428	Comp_330_NPD11428	4
P6_D5	BC366	YCR	2.67228	NPD11428	Comp_330_NPD11428	4
P6_D5	BC367	ANT	0.965808	NPD11428	Comp_330_NPD11428	4
P6_D5	BC369	CHR	-0.907401	NPD11428	Comp_330_NPD11428	4
P6_D5	BC37	CNG	-0.306126	NPD11428	Comp_330_NPD11428	4
P6_D5	BC370	CCC	2.91654	NPD11428	Comp_330_NPD11428	4
P6_D5	BC371	CIL	1.48745	NPD11428	Comp_330_NPD11428	4
P6_D5	BC372	BQB	2.35299	NPD11428	Comp_330_NPD11428	4
P6_D5	BC374	CEB	-2.21335	NPD11428	Comp_330_NPD11428	4
P6_D5	BC375	ADK	-0.891468	NPD11428	Comp_330_NPD11428	4
P6_D5	BC377	CMT	-1.90826	NPD11428	Comp_330_NPD11428	4
P6_D5	BC379	BNR	-0.731076	NPD11428	Comp_330_NPD11428	4
P6_D5	BC380	BMG	0.791684	NPD11428	Comp_330_NPD11428	4
P6_D5	BC381	AMN	-4.38277	NPD11428	Comp_330_NPD11428	4
P6_D5	BC382	CQD	-0.451626	NPD11428	Comp_330_NPD11428	4
P6_D5	BC385	CKK	1.54706	NPD11428	Comp_330_NPD11428	4
P6_D5	BC386	CKI	-2.08279	NPD11428	Comp_330_NPD11428	4
P6_D5	BC387	AHC	2.25163	NPD11428	Comp_330_NPD11428	4
P6_D5	BC388	ALK	2.19091	NPD11428	Comp_330_NPD11428	4
P6_D5	BC39	BRM	-1.28071	NPD11428	Comp_330_NPD11428	4
P6_D5	BC390	CMN	-0.834717	NPD11428	Comp_330_NPD11428	4
P6_D5	BC392	CLS	-6.91786	NPD11428	Comp_330_NPD11428	4
P6_D5	BC393	CAM	2.03934	NPD11428	Comp_330_NPD11428	4
P6_D5	BC394	AKN	2.12288	NPD11428	Comp_330_NPD11428	4
P6_D5	BC395	AMQ	-1.3516	NPD11428	Comp_330_NPD11428	4
P6_D5	BC396	AMT	-2.33332	NPD11428	Comp_330_NPD11428	4
P6_D5	BC397	AKS	1.87924	NPD11428	Comp_330_NPD11428	4
P6_D5	BC399	YBO	-4.58625	NPD11428	Comp_330_NPD11428	4
P6_D5	BC4	CLQ	-2.02056	NPD11428	Comp_330_NPD11428	4
P6_D5	BC400	CMG	1.62721	NPD11428	Comp_330_NPD11428	4
P6_D5	BC401	BHN	2.46661	NPD11428	Comp_330_NPD11428	4
P6_D5	BC402	BBE	0.0579698	NPD11428	Comp_330_NPD11428	4
P6_D5	BC403	YCN	1.9067	NPD11428	Comp_330_NPD11428	4
P6_D5	BC404	BIS	1.09794	NPD11428	Comp_330_NPD11428	4
P6_D5	BC405	BKS	-1.87743	NPD11428	Comp_330_NPD11428	4
P6_D5	BC406	ARQ	-2.09779	NPD11428	Comp_330_NPD11428	4
P6_D5	BC407	BAM	1.19163	NPD11428	Comp_330_NPD11428	4
P6_D5	BC41	CCP	2.75236	NPD11428	Comp_330_NPD11428	4
P6_D5	BC413	YDB	-2.38243	NPD11428	Comp_330_NPD11428	4
P6_D5	BC415	BAC	2.5277	NPD11428	Comp_330_NPD11428	4
P6_D5	BC416	YCQ	1.81296	NPD11428	Comp_330_NPD11428	4
P6_D5	BC417	ACA	1.93382	NPD11428	Comp_330_NPD11428	4
P6_D5	BC418	BSN	2.15062	NPD11428	Comp_330_NPD11428	4
P6_D5	BC421	CBA	1.34016	NPD11428	Comp_330_NPD11428	4
P6_D5	BC422	CHN	0.488976	NPD11428	Comp_330_NPD11428	4
P6_D5	BC424	CCN	-0.650778	NPD11428	Comp_330_NPD11428	4
P6_D5	BC425	BFB	2.06545	NPD11428	Comp_330_NPD11428	4
P6_D5	BC426	ALB	2.10978	NPD11428	Comp_330_NPD11428	4
P6_D5	BC427	BKK	-2.50915	NPD11428	Comp_330_NPD11428	4
P6_D5	BC428	AQI	1.8623	NPD11428	Comp_330_NPD11428	4
P6_D5	BC429	AAL	2.18491	NPD11428	Comp_330_NPD11428	4
P6_D5	BC430	CKS	0.178967	NPD11428	Comp_330_NPD11428	4
P6_D5	BC433	BSE	-0.73296	NPD11428	Comp_330_NPD11428	4
P6_D5	BC434	CPE	-0.199141	NPD11428	Comp_330_NPD11428	4
P6_D5	BC435	BLR	-0.0104821	NPD11428	Comp_330_NPD11428	4
P6_D5	BC436	CAI	0.988035	NPD11428	Comp_330_NPD11428	4
P6_D5	BC437	CHM	1.02018	NPD11428	Comp_330_NPD11428	4
P6_D5	BC44	BHK	2.5219	NPD11428	Comp_330_NPD11428	4
P6_D5	BC440	AFE	-2.25911	NPD11428	Comp_330_NPD11428	4
P6_D5	BC441	BEP	2.06589	NPD11428	Comp_330_NPD11428	4
P6_D5	BC443	ANK	2.07334	NPD11428	Comp_330_NPD11428	4
P6_D5	BC445	YBT	1.44024	NPD11428	Comp_330_NPD11428	4
P6_D5	BC446	BQT	2.35176	NPD11428	Comp_330_NPD11428	4
P6_D5	BC448	YAR	0.287938	NPD11428	Comp_330_NPD11428	4
P6_D5	BC449	BAS	-0.854443	NPD11428	Comp_330_NPD11428	4
P6_D5	BC45	BIL	3.20529	NPD11428	Comp_330_NPD11428	4
P6_D5	BC451	YDF	0.47095	NPD11428	Comp_330_NPD11428	4
P6_D5	BC452	CML	-0.985823	NPD11428	Comp_330_NPD11428	4
P6_D5	BC453	ASH	-6.49058	NPD11428	Comp_330_NPD11428	4
P6_D5	BC454	AVI	-0.111079	NPD11428	Comp_330_NPD11428	4
P6_D5	BC455	YAT	1.60809	NPD11428	Comp_330_NPD11428	4
P6_D5	BC456	ALN	-0.649829	NPD11428	Comp_330_NPD11428	4
P6_D5	BC458	BDR	1.66421	NPD11428	Comp_330_NPD11428	4
P6_D5	BC461	CIV	-1.61743	NPD11428	Comp_330_NPD11428	4
P6_D5	BC462	BSM	2.68167	NPD11428	Comp_330_NPD11428	4
P6_D5	BC463	AKM	3.41747	NPD11428	Comp_330_NPD11428	4
P6_D5	BC465	YCH	2.0775	NPD11428	Comp_330_NPD11428	4
P6_D5	BC466	BPC	0.286043	NPD11428	Comp_330_NPD11428	4
P6_D5	BC468	APL	-0.369311	NPD11428	Comp_330_NPD11428	4
P6_D5	BC469	CIN	-2.00379	NPD11428	Comp_330_NPD11428	4
P6_D5	BC47	CID	-0.37662	NPD11428	Comp_330_NPD11428	4
P6_D5	BC471	ASA	-3.21999	NPD11428	Comp_330_NPD11428	4
P6_D5	BC474	YBW	2.38469	NPD11428	Comp_330_NPD11428	4
P6_D5	BC475	CCQ	1.76319	NPD11428	Comp_330_NPD11428	4
P6_D5	BC476	YCA	-0.510351	NPD11428	Comp_330_NPD11428	4
P6_D5	BC478	AQE	-0.535581	NPD11428	Comp_330_NPD11428	4
P6_D5	BC479	AQH	-0.149108	NPD11428	Comp_330_NPD11428	4
P6_D5	BC48	AQC	-2.60262	NPD11428	Comp_330_NPD11428	4
P6_D5	BC480	APC	-0.553292	NPD11428	Comp_330_NPD11428	4
P6_D5	BC481	BLA	2.0954	NPD11428	Comp_330_NPD11428	4
P6_D5	BC482	BAH	0.992693	NPD11428	Comp_330_NPD11428	4
P6_D5	BC483	AIL	0.0235923	NPD11428	Comp_330_NPD11428	4
P6_D5	BC486	CLB	1.16588	NPD11428	Comp_330_NPD11428	4
P6_D5	BC487	YCU	3.48892	NPD11428	Comp_330_NPD11428	4
P6_D5	BC488	AEG	-0.865741	NPD11428	Comp_330_NPD11428	4
P6_D5	BC489	CDF	2.3675	NPD11428	Comp_330_NPD11428	4
P6_D5	BC490	YAF	0.515106	NPD11428	Comp_330_NPD11428	4
P6_D5	BC491	YAV	-1.17987	NPD11428	Comp_330_NPD11428	4
P6_D5	BC492	AMI	1.70659	NPD11428	Comp_330_NPD11428	4
P6_D5	BC493	CRK	1.23872	NPD11428	Comp_330_NPD11428	4
P6_D5	BC494	CKF	0.0438545	NPD11428	Comp_330_NPD11428	4
P6_D5	BC496	ASS	1.68886	NPD11428	Comp_330_NPD11428	4
P6_D5	BC497	BVA	3.18174	NPD11428	Comp_330_NPD11428	4
P6_D5	BC498	CLV	-0.405332	NPD11428	Comp_330_NPD11428	4
P6_D5	BC499	CQQ	-0.726406	NPD11428	Comp_330_NPD11428	4
P6_D5	BC5	YCT	0.853224	NPD11428	Comp_330_NPD11428	4
P6_D5	BC50	BPF	1.76436	NPD11428	Comp_330_NPD11428	4
P6_D5	BC500	AER	0.36658	NPD11428	Comp_330_NPD11428	4
P6_D5	BC501	CDM	1.31062	NPD11428	Comp_330_NPD11428	4
P6_D5	BC503	BLG	2.04396	NPD11428	Comp_330_NPD11428	4
P6_D5	BC506	YAG	-3.35331	NPD11428	Comp_330_NPD11428	4
P6_D5	BC507	BRF	2.36595	NPD11428	Comp_330_NPD11428	4
P6_D5	BC508	BQG	-1.36111	NPD11428	Comp_330_NPD11428	4
P6_D5	BC509	BGQ	-1.43415	NPD11428	Comp_330_NPD11428	4
P6_D5	BC51	CIK	1.42308	NPD11428	Comp_330_NPD11428	4
P6_D5	BC511	CMP	2.81648	NPD11428	Comp_330_NPD11428	4
P6_D5	BC512	YCF	-6.07615	NPD11428	Comp_330_NPD11428	4
P6_D5	BC513	CLH	0.360864	NPD11428	Comp_330_NPD11428	4
P6_D5	BC514	BBK	1.403	NPD11428	Comp_330_NPD11428	4
P6_D5	BC515	YAU	-0.682725	NPD11428	Comp_330_NPD11428	4
P6_D5	BC516	BIC	-0.575859	NPD11428	Comp_330_NPD11428	4
P6_D5	BC517	ASR	0.455765	NPD11428	Comp_330_NPD11428	4
P6_D5	BC52	BAN	2.53555	NPD11428	Comp_330_NPD11428	4
P6_D5	BC520	ARB	-1.94048	NPD11428	Comp_330_NPD11428	4
P6_D5	BC521	YBN	0.150597	NPD11428	Comp_330_NPD11428	4
P6_D5	BC522	CAE	1.54347	NPD11428	Comp_330_NPD11428	4
P6_D5	BC523	CDV	0.195955	NPD11428	Comp_330_NPD11428	4
P6_D5	BC524	BVC	0.819891	NPD11428	Comp_330_NPD11428	4
P6_D5	BC525	AEQ	-3.02146	NPD11428	Comp_330_NPD11428	4
P6_D5	BC526	CLM	-2.78022	NPD11428	Comp_330_NPD11428	4
P6_D5	BC528	CIM	-2.99845	NPD11428	Comp_330_NPD11428	4
P6_D5	BC529	APM	-0.35291	NPD11428	Comp_330_NPD11428	4
P6_D5	BC53	BGT	-2.29155	NPD11428	Comp_330_NPD11428	4
P6_D5	BC530	BTE	0.705561	NPD11428	Comp_330_NPD11428	4
P6_D5	BC532	BIR	2.06179	NPD11428	Comp_330_NPD11428	4
P6_D5	BC533	AKV	1.57898	NPD11428	Comp_330_NPD11428	4
P6_D5	BC534	BII	1.51714	NPD11428	Comp_330_NPD11428	4
P6_D5	BC535	ADQ	-3.18108	NPD11428	Comp_330_NPD11428	4
P6_D5	BC536	CHS	0.905403	NPD11428	Comp_330_NPD11428	4
P6_D5	BC537	BSK	0.333973	NPD11428	Comp_330_NPD11428	4
P6_D5	BC54	CBD	0.756749	NPD11428	Comp_330_NPD11428	4
P6_D5	BC56	CKD	-2.57668	NPD11428	Comp_330_NPD11428	4
P6_D5	BC6	BPV	1.98808	NPD11428	Comp_330_NPD11428	4
P6_D5	BC61	CGB	2.80977	NPD11428	Comp_330_NPD11428	4
P6_D5	BC62	BHV	1.33066	NPD11428	Comp_330_NPD11428	4
P6_D5	BC64	ARE	0.316828	NPD11428	Comp_330_NPD11428	4
P6_D5	BC65	BVE	0.56954	NPD11428	Comp_330_NPD11428	4
P6_D5	BC67	AEC	-3.06503	NPD11428	Comp_330_NPD11428	4
P6_D5	BC69	CKE	-3.9284	NPD11428	Comp_330_NPD11428	4
P6_D5	BC7	CQC	1.67436	NPD11428	Comp_330_NPD11428	4
P6_D5	BC70	YCK	-0.610416	NPD11428	Comp_330_NPD11428	4
P6_D5	BC71	BLK	0.316581	NPD11428	Comp_330_NPD11428	4
P6_D5	BC73	CNQ	-2.2723	NPD11428	Comp_330_NPD11428	4
P6_D5	BC75	AEA	-3.50347	NPD11428	Comp_330_NPD11428	4
P6_D5	BC76	ALH	2.05107	NPD11428	Comp_330_NPD11428	4
P6_D5	BC77	ART	-0.097275	NPD11428	Comp_330_NPD11428	4
P6_D5	BC78	YCG	1.59147	NPD11428	Comp_330_NPD11428	4
P6_D5	BC79	YAQ	0.917193	NPD11428	Comp_330_NPD11428	4
P6_D5	BC8	BIN	0.916422	NPD11428	Comp_330_NPD11428	4
P6_D5	BC80	BQN	0.905	NPD11428	Comp_330_NPD11428	4
P6_D5	BC81	CMQ	1.10988	NPD11428	Comp_330_NPD11428	4
P6_D5	BC82	BFN	0.753799	NPD11428	Comp_330_NPD11428	4
P6_D5	BC83	CFF	0.708631	NPD11428	Comp_330_NPD11428	4
P6_D5	BC84	ATQ	-2.15419	NPD11428	Comp_330_NPD11428	4
P6_D5	BC85	AGK	-0.0603615	NPD11428	Comp_330_NPD11428	4
P6_D5	BC86	CAQ	-2.1991	NPD11428	Comp_330_NPD11428	4
P6_D5	BC87	BGF	-3.35246	NPD11428	Comp_330_NPD11428	4
P6_D5	BC88	CQH	1.84672	NPD11428	Comp_330_NPD11428	4
P6_D5	BC89	ADP	0.974455	NPD11428	Comp_330_NPD11428	4
P6_D5	BC9	YDO	-0.234616	NPD11428	Comp_330_NPD11428	4
P6_D5	BC92	CHI	-1.84234	NPD11428	Comp_330_NPD11428	4
P6_D5	BC93	CAA	-0.680033	NPD11428	Comp_330_NPD11428	4
P6_D5	BC94	BRL	-1.41985	NPD11428	Comp_330_NPD11428	4
P6_D5	BC97	CPI	2.66034	NPD11428	Comp_330_NPD11428	4
P6_D5	BC98	BNL	0.848106	NPD11428	Comp_330_NPD11428	4
P6_D5	BC99	BPH	0.387266	NPD11428	Comp_330_NPD11428	4
P6_D6	BC100	BKH	-5.51345	NPD11432	Comp_331_NPD11432	4
P6_D6	BC101	CET	-5.10173	NPD11432	Comp_331_NPD11432	4
P6_D6	BC103	YDC	1.66511	NPD11432	Comp_331_NPD11432	4
P6_D6	BC105	CRD	3.31594	NPD11432	Comp_331_NPD11432	4
P6_D6	BC106	BKC	-1.69342	NPD11432	Comp_331_NPD11432	4
P6_D6	BC112	AAD	2.05754	NPD11432	Comp_331_NPD11432	4
P6_D6	BC114	CNS	0.740938	NPD11432	Comp_331_NPD11432	4
P6_D6	BC115	ARN	1.93715	NPD11432	Comp_331_NPD11432	4
P6_D6	BC117	AES	-1.73914	NPD11432	Comp_331_NPD11432	4
P6_D6	BC119	BEF	1.90198	NPD11432	Comp_331_NPD11432	4
P6_D6	BC120	BRE	1.14127	NPD11432	Comp_331_NPD11432	4
P6_D6	BC122	AHK	-3.19241	NPD11432	Comp_331_NPD11432	4
P6_D6	BC126	BSI	-1.50135	NPD11432	Comp_331_NPD11432	4
P6_D6	BC128	ANE	0.545649	NPD11432	Comp_331_NPD11432	4
P6_D6	BC129	AAR	-2.31238	NPD11432	Comp_331_NPD11432	4
P6_D6	BC13	ABH	-0.624699	NPD11432	Comp_331_NPD11432	4
P6_D6	BC130	BIF	-2.68662	NPD11432	Comp_331_NPD11432	4
P6_D6	BC131	BES	0.263735	NPD11432	Comp_331_NPD11432	4
P6_D6	BC133	CAB	-0.988576	NPD11432	Comp_331_NPD11432	4
P6_D6	BC135	BSC	-0.301581	NPD11432	Comp_331_NPD11432	4
P6_D6	BC139	CRH	1.92308	NPD11432	Comp_331_NPD11432	4
P6_D6	BC14	BTD	-0.49901	NPD11432	Comp_331_NPD11432	4
P6_D6	BC140	AST	0.0551955	NPD11432	Comp_331_NPD11432	4
P6_D6	BC141	BHE	0.923839	NPD11432	Comp_331_NPD11432	4
P6_D6	BC142	BIB	-2.15647	NPD11432	Comp_331_NPD11432	4
P6_D6	BC143	CBG	-1.32483	NPD11432	Comp_331_NPD11432	4
P6_D6	BC145	BNP	1.24045	NPD11432	Comp_331_NPD11432	4
P6_D6	BC146	BDM	0.928873	NPD11432	Comp_331_NPD11432	4
P6_D6	BC147	CKG	-2.29482	NPD11432	Comp_331_NPD11432	4
P6_D6	BC149	CDC	-2.67799	NPD11432	Comp_331_NPD11432	4
P6_D6	BC151	ARI	-2.06325	NPD11432	Comp_331_NPD11432	4
P6_D6	BC152	AFP	-0.749171	NPD11432	Comp_331_NPD11432	4
P6_D6	BC153	BSD	0.429152	NPD11432	Comp_331_NPD11432	4
P6_D6	BC155	CHK	1.18973	NPD11432	Comp_331_NPD11432	4
P6_D6	BC160	AKB	-0.146363	NPD11432	Comp_331_NPD11432	4
P6_D6	BC161	APK	0.859254	NPD11432	Comp_331_NPD11432	4
P6_D6	BC162	ACN	0.0613343	NPD11432	Comp_331_NPD11432	4
P6_D6	BC163	YDN	3.9305	NPD11432	Comp_331_NPD11432	4
P6_D6	BC164	BAG	0.899794	NPD11432	Comp_331_NPD11432	4
P6_D6	BC165	YCO	1.98638	NPD11432	Comp_331_NPD11432	4
P6_D6	BC171	CLC	-2.99423	NPD11432	Comp_331_NPD11432	4
P6_D6	BC172	CKB	-1.9727	NPD11432	Comp_331_NPD11432	4
P6_D6	BC173	CDN	0.148758	NPD11432	Comp_331_NPD11432	4
P6_D6	BC175	BBB	1.30248	NPD11432	Comp_331_NPD11432	4
P6_D6	BC176	BID	0.0355931	NPD11432	Comp_331_NPD11432	4
P6_D6	BC177	BDC	1.79678	NPD11432	Comp_331_NPD11432	4
P6_D6	BC180	BHA	-0.246881	NPD11432	Comp_331_NPD11432	4
P6_D6	BC182	CKP	-2.15054	NPD11432	Comp_331_NPD11432	4
P6_D6	BC186	CGS	3.13307	NPD11432	Comp_331_NPD11432	4
P6_D6	BC187	YCD	0.96457	NPD11432	Comp_331_NPD11432	4
P6_D6	BC188	CCD	1.39653	NPD11432	Comp_331_NPD11432	4
P6_D6	BC189	BLF	1.33913	NPD11432	Comp_331_NPD11432	4
P6_D6	BC190	CHA	0.982731	NPD11432	Comp_331_NPD11432	4
P6_D6	BC193	BCR	-0.227952	NPD11432	Comp_331_NPD11432	4
P6_D6	BC195	CFQ	-8.44179	NPD11432	Comp_331_NPD11432	4
P6_D6	BC196	CAC	1.37828	NPD11432	Comp_331_NPD11432	4
P6_D6	BC197	BDD	-0.802453	NPD11432	Comp_331_NPD11432	4
P6_D6	BC198	BLH	-1.27897	NPD11432	Comp_331_NPD11432	4
P6_D6	BC201	ARS	-5.36809	NPD11432	Comp_331_NPD11432	4
P6_D6	BC202	ARP	4.11999	NPD11432	Comp_331_NPD11432	4
P6_D6	BC204	BQA	2.48536	NPD11432	Comp_331_NPD11432	4
P6_D6	BC205	CDA	-2.85457	NPD11432	Comp_331_NPD11432	4
P6_D6	BC206	ALR	-0.05334	NPD11432	Comp_331_NPD11432	4
P6_D6	BC207	AAM	-1.30411	NPD11432	Comp_331_NPD11432	4
P6_D6	BC208	YAM	1.28482	NPD11432	Comp_331_NPD11432	4
P6_D6	BC209	BIT	-0.794652	NPD11432	Comp_331_NPD11432	4
P6_D6	BC210	CRA	1.07587	NPD11432	Comp_331_NPD11432	4
P6_D6	BC213	BNQ	0.424956	NPD11432	Comp_331_NPD11432	4
P6_D6	BC215	CCL	-0.226603	NPD11432	Comp_331_NPD11432	4
P6_D6	BC216	BHM	-1.24912	NPD11432	Comp_331_NPD11432	4
P6_D6	BC218	APT	-0.876538	NPD11432	Comp_331_NPD11432	4
P6_D6	BC220	BDL	-4.51746	NPD11432	Comp_331_NPD11432	4
P6_D6	BC221	BIE	2.17658	NPD11432	Comp_331_NPD11432	4
P6_D6	BC223	BDA	-4.1553	NPD11432	Comp_331_NPD11432	4
P6_D6	BC226	ALE	1.82357	NPD11432	Comp_331_NPD11432	4
P6_D6	BC227	CLD	2.07458	NPD11432	Comp_331_NPD11432	4
P6_D6	BC23	CLG	0.835401	NPD11432	Comp_331_NPD11432	4
P6_D6	BC230	BER	-6.24515	NPD11432	Comp_331_NPD11432	4
P6_D6	BC231	BQM	0.433117	NPD11432	Comp_331_NPD11432	4
P6_D6	BC232	ASV	1.00774	NPD11432	Comp_331_NPD11432	4
P6_D6	BC233	BKN	1.63851	NPD11432	Comp_331_NPD11432	4
P6_D6	BC235	CRG	0.696343	NPD11432	Comp_331_NPD11432	4
P6_D6	BC236	CHL	0.564758	NPD11432	Comp_331_NPD11432	4
P6_D6	BC237	CHB	2.23658	NPD11432	Comp_331_NPD11432	4
P6_D6	BC238	BHP	1.97536	NPD11432	Comp_331_NPD11432	4
P6_D6	BC239	AFC	0.275534	NPD11432	Comp_331_NPD11432	4
P6_D6	BC24	AHQ	-0.832564	NPD11432	Comp_331_NPD11432	4
P6_D6	BC240	BFG	0.259609	NPD11432	Comp_331_NPD11432	4
P6_D6	BC242	BEQ	0.488614	NPD11432	Comp_331_NPD11432	4
P6_D6	BC243	BKI	0.677598	NPD11432	Comp_331_NPD11432	4
P6_D6	BC245	YAA	1.24285	NPD11432	Comp_331_NPD11432	4
P6_D6	BC248	BCS	0.668806	NPD11432	Comp_331_NPD11432	4
P6_D6	BC249	CAD	-0.308112	NPD11432	Comp_331_NPD11432	4
P6_D6	BC25	YBM	-0.178447	NPD11432	Comp_331_NPD11432	4
P6_D6	BC251	AKD	-3.77055	NPD11432	Comp_331_NPD11432	4
P6_D6	BC252	YAZ	-3.9926	NPD11432	Comp_331_NPD11432	4
P6_D6	BC253	CCG	2.57283	NPD11432	Comp_331_NPD11432	4
P6_D6	BC254	ACI	-1.74618	NPD11432	Comp_331_NPD11432	4
P6_D6	BC255	BLN	-0.0189467	NPD11432	Comp_331_NPD11432	4
P6_D6	BC258	CQF	4.87254	NPD11432	Comp_331_NPD11432	4
P6_D6	BC259	BGG	-1.30222	NPD11432	Comp_331_NPD11432	4
P6_D6	BC26	ANH	-6.55004	NPD11432	Comp_331_NPD11432	4
P6_D6	BC260	BDI	1.42711	NPD11432	Comp_331_NPD11432	4
P6_D6	BC261	BNF	-0.0336781	NPD11432	Comp_331_NPD11432	4
P6_D6	BC262	CHF	-0.665365	NPD11432	Comp_331_NPD11432	4
P6_D6	BC263	BDH	-0.859097	NPD11432	Comp_331_NPD11432	4
P6_D6	BC264	ABV	-1.85097	NPD11432	Comp_331_NPD11432	4
P6_D6	BC266	BFP	2.47021	NPD11432	Comp_331_NPD11432	4
P6_D6	BC267	BVK	2.55727	NPD11432	Comp_331_NPD11432	4
P6_D6	BC268	ALL	-6.28217	NPD11432	Comp_331_NPD11432	4
P6_D6	BC269	BAK	1.73447	NPD11432	Comp_331_NPD11432	4
P6_D6	BC271	AGB	2.05576	NPD11432	Comp_331_NPD11432	4
P6_D6	BC272	ASM	-1.19759	NPD11432	Comp_331_NPD11432	4
P6_D6	BC275	YBH	0.217745	NPD11432	Comp_331_NPD11432	4
P6_D6	BC277	YBY	-4.00063	NPD11432	Comp_331_NPD11432	4
P6_D6	BC279	CPM	4.10997	NPD11432	Comp_331_NPD11432	4
P6_D6	BC28	BMM	1.29168	NPD11432	Comp_331_NPD11432	4
P6_D6	BC281	CBE	-4.40237	NPD11432	Comp_331_NPD11432	4
P6_D6	BC283	BSB	1.41719	NPD11432	Comp_331_NPD11432	4
P6_D6	BC284	AGM	-2.04535	NPD11432	Comp_331_NPD11432	4
P6_D6	BC286	CDL	-2.23923	NPD11432	Comp_331_NPD11432	4
P6_D6	BC287	CKT	-1.57867	NPD11432	Comp_331_NPD11432	4
P6_D6	BC289	BHT	0.420841	NPD11432	Comp_331_NPD11432	4
P6_D6	BC29	BIG	-0.0331645	NPD11432	Comp_331_NPD11432	4
P6_D6	BC291	CEA	-0.906099	NPD11432	Comp_331_NPD11432	4
P6_D6	BC292	BIQ	-7.61197	NPD11432	Comp_331_NPD11432	4
P6_D6	BC293	BFQ	0.515248	NPD11432	Comp_331_NPD11432	4
P6_D6	BC294	CHG	-1.30918	NPD11432	Comp_331_NPD11432	4
P6_D6	BC295	BTT	3.10765	NPD11432	Comp_331_NPD11432	4
P6_D6	BC296	YCI	0.812044	NPD11432	Comp_331_NPD11432	4
P6_D6	BC297	CNB	0.17037	NPD11432	Comp_331_NPD11432	4
P6_D6	BC299	AKE	1.32868	NPD11432	Comp_331_NPD11432	4
P6_D6	BC30	CFV	-0.486749	NPD11432	Comp_331_NPD11432	4
P6_D6	BC300	BEM	0.0279223	NPD11432	Comp_331_NPD11432	4
P6_D6	BC301	BBP	1.65804	NPD11432	Comp_331_NPD11432	4
P6_D6	BC302	ATM	1.79324	NPD11432	Comp_331_NPD11432	4
P6_D6	BC303	YBA	-1.39846	NPD11432	Comp_331_NPD11432	4
P6_D6	BC305	CQM	2.89523	NPD11432	Comp_331_NPD11432	4
P6_D6	BC306	AVT	0.922766	NPD11432	Comp_331_NPD11432	4
P6_D6	BC307	BFD	3.40218	NPD11432	Comp_331_NPD11432	4
P6_D6	BC308	ASP	2.17387	NPD11432	Comp_331_NPD11432	4
P6_D6	BC309	AQR	0.689281	NPD11432	Comp_331_NPD11432	4
P6_D6	BC31	BTV	0.182598	NPD11432	Comp_331_NPD11432	4
P6_D6	BC311	BBI	-1.28731	NPD11432	Comp_331_NPD11432	4
P6_D6	BC312	CDS	0.144634	NPD11432	Comp_331_NPD11432	4
P6_D6	BC313	CPA	3.0718	NPD11432	Comp_331_NPD11432	4
P6_D6	BC314	CCV	1.11792	NPD11432	Comp_331_NPD11432	4
P6_D6	BC316	AMS	0.255504	NPD11432	Comp_331_NPD11432	4
P6_D6	BC317	YBU	-1.29863	NPD11432	Comp_331_NPD11432	4
P6_D6	BC319	BPK	-0.673262	NPD11432	Comp_331_NPD11432	4
P6_D6	BC320	BVD	-2.59542	NPD11432	Comp_331_NPD11432	4
P6_D6	BC322	BIM	0.656009	NPD11432	Comp_331_NPD11432	4
P6_D6	BC323	BPT	1.56682	NPD11432	Comp_331_NPD11432	4
P6_D6	BC325	BPG	-0.0421392	NPD11432	Comp_331_NPD11432	4
P6_D6	BC326	CHH	2.57297	NPD11432	Comp_331_NPD11432	4
P6_D6	BC327	CDD	-1.64262	NPD11432	Comp_331_NPD11432	4
P6_D6	BC328	AKH	-2.94257	NPD11432	Comp_331_NPD11432	4
P6_D6	BC33	AII	1.11058	NPD11432	Comp_331_NPD11432	4
P6_D6	BC332	BAT	2.0917	NPD11432	Comp_331_NPD11432	4
P6_D6	BC333	BEB	-5.28388	NPD11432	Comp_331_NPD11432	4
P6_D6	BC334	AGF	-1.88255	NPD11432	Comp_331_NPD11432	4
P6_D6	BC335	BSL	0.22916	NPD11432	Comp_331_NPD11432	4
P6_D6	BC336	BHF	1.56043	NPD11432	Comp_331_NPD11432	4
P6_D6	BC337	BRD	1.70471	NPD11432	Comp_331_NPD11432	4
P6_D6	BC338	BPM	0.365626	NPD11432	Comp_331_NPD11432	4
P6_D6	BC340	ALG	2.57806	NPD11432	Comp_331_NPD11432	4
P6_D6	BC341	BNG	-3.52056	NPD11432	Comp_331_NPD11432	4
P6_D6	BC342	BTG	-7.32491	NPD11432	Comp_331_NPD11432	4
P6_D6	BC343	CIE	1.29452	NPD11432	Comp_331_NPD11432	4
P6_D6	BC344	ANC	0.839716	NPD11432	Comp_331_NPD11432	4
P6_D6	BC346	CQB	1.20523	NPD11432	Comp_331_NPD11432	4
P6_D6	BC348	BLD	0.906337	NPD11432	Comp_331_NPD11432	4
P6_D6	BC349	BBR	0.0642875	NPD11432	Comp_331_NPD11432	4
P6_D6	BC350	ADV	-2.75687	NPD11432	Comp_331_NPD11432	4
P6_D6	BC352	CRB	1.13567	NPD11432	Comp_331_NPD11432	4
P6_D6	BC354	CAH	-1.66648	NPD11432	Comp_331_NPD11432	4
P6_D6	BC355	CAL	0.211563	NPD11432	Comp_331_NPD11432	4
P6_D6	BC356	BMI	1.71883	NPD11432	Comp_331_NPD11432	4
P6_D6	BC358	BGK	-2.04552	NPD11432	Comp_331_NPD11432	4
P6_D6	BC359	ATP	2.27456	NPD11432	Comp_331_NPD11432	4
P6_D6	BC36	BLM	4.28784	NPD11432	Comp_331_NPD11432	4
P6_D6	BC360	CMB	0.514877	NPD11432	Comp_331_NPD11432	4
P6_D6	BC361	CHE	0.452121	NPD11432	Comp_331_NPD11432	4
P6_D6	BC362	BPL	-0.229285	NPD11432	Comp_331_NPD11432	4
P6_D6	BC363	BLI	0.76367	NPD11432	Comp_331_NPD11432	4
P6_D6	BC364	BBV	1.49034	NPD11432	Comp_331_NPD11432	4
P6_D6	BC367	ANT	0.675107	NPD11432	Comp_331_NPD11432	4
P6_D6	BC369	CHR	-1.34227	NPD11432	Comp_331_NPD11432	4
P6_D6	BC37	CNG	-3.45709	NPD11432	Comp_331_NPD11432	4
P6_D6	BC371	CIL	0.912943	NPD11432	Comp_331_NPD11432	4
P6_D6	BC372	BQB	0.94937	NPD11432	Comp_331_NPD11432	4
P6_D6	BC375	ADK	-0.147566	NPD11432	Comp_331_NPD11432	4
P6_D6	BC377	CMT	-2.14698	NPD11432	Comp_331_NPD11432	4
P6_D6	BC379	BNR	-1.36961	NPD11432	Comp_331_NPD11432	4
P6_D6	BC380	BMG	-0.34298	NPD11432	Comp_331_NPD11432	4
P6_D6	BC381	AMN	1.39922	NPD11432	Comp_331_NPD11432	4
P6_D6	BC382	CQD	2.5826	NPD11432	Comp_331_NPD11432	4
P6_D6	BC385	CKK	1.92562	NPD11432	Comp_331_NPD11432	4
P6_D6	BC386	CKI	-2.04287	NPD11432	Comp_331_NPD11432	4
P6_D6	BC387	AHC	1.86308	NPD11432	Comp_331_NPD11432	4
P6_D6	BC388	ALK	1.95511	NPD11432	Comp_331_NPD11432	4
P6_D6	BC390	CMN	-1.74738	NPD11432	Comp_331_NPD11432	4
P6_D6	BC393	CAM	2.27121	NPD11432	Comp_331_NPD11432	4
P6_D6	BC394	AKN	-0.199932	NPD11432	Comp_331_NPD11432	4
P6_D6	BC395	AMQ	0.320912	NPD11432	Comp_331_NPD11432	4
P6_D6	BC396	AMT	-2.76372	NPD11432	Comp_331_NPD11432	4
P6_D6	BC397	AKS	2.27334	NPD11432	Comp_331_NPD11432	4
P6_D6	BC399	YBO	-4.08598	NPD11432	Comp_331_NPD11432	4
P6_D6	BC4	CLQ	-2.28374	NPD11432	Comp_331_NPD11432	4
P6_D6	BC400	CMG	1.86403	NPD11432	Comp_331_NPD11432	4
P6_D6	BC401	BHN	1.75987	NPD11432	Comp_331_NPD11432	4
P6_D6	BC402	BBE	-0.184291	NPD11432	Comp_331_NPD11432	4
P6_D6	BC403	YCN	1.42384	NPD11432	Comp_331_NPD11432	4
P6_D6	BC404	BIS	0.360014	NPD11432	Comp_331_NPD11432	4
P6_D6	BC405	BKS	-1.52972	NPD11432	Comp_331_NPD11432	4
P6_D6	BC407	BAM	1.08203	NPD11432	Comp_331_NPD11432	4
P6_D6	BC41	CCP	1.75591	NPD11432	Comp_331_NPD11432	4
P6_D6	BC413	YDB	-8.59229	NPD11432	Comp_331_NPD11432	4
P6_D6	BC415	BAC	0.450192	NPD11432	Comp_331_NPD11432	4
P6_D6	BC416	YCQ	1.78917	NPD11432	Comp_331_NPD11432	4
P6_D6	BC417	ACA	2.22489	NPD11432	Comp_331_NPD11432	4
P6_D6	BC418	BSN	1.21746	NPD11432	Comp_331_NPD11432	4
P6_D6	BC421	CBA	0.323214	NPD11432	Comp_331_NPD11432	4
P6_D6	BC422	CHN	-0.406424	NPD11432	Comp_331_NPD11432	4
P6_D6	BC424	CCN	-1.24706	NPD11432	Comp_331_NPD11432	4
P6_D6	BC425	BFB	1.92447	NPD11432	Comp_331_NPD11432	4
P6_D6	BC426	ALB	1.93148	NPD11432	Comp_331_NPD11432	4
P6_D6	BC427	BKK	-7.27678	NPD11432	Comp_331_NPD11432	4
P6_D6	BC428	AQI	2.05817	NPD11432	Comp_331_NPD11432	4
P6_D6	BC429	AAL	1.47673	NPD11432	Comp_331_NPD11432	4
P6_D6	BC430	CKS	0.507866	NPD11432	Comp_331_NPD11432	4
P6_D6	BC434	CPE	0.282464	NPD11432	Comp_331_NPD11432	4
P6_D6	BC435	BLR	-0.173758	NPD11432	Comp_331_NPD11432	4
P6_D6	BC436	CAI	1.32106	NPD11432	Comp_331_NPD11432	4
P6_D6	BC437	CHM	0.694965	NPD11432	Comp_331_NPD11432	4
P6_D6	BC44	BHK	1.73852	NPD11432	Comp_331_NPD11432	4
P6_D6	BC440	AFE	-4.11199	NPD11432	Comp_331_NPD11432	4
P6_D6	BC441	BEP	-4.12946	NPD11432	Comp_331_NPD11432	4
P6_D6	BC443	ANK	-7.02248	NPD11432	Comp_331_NPD11432	4
P6_D6	BC445	YBT	-2.75803	NPD11432	Comp_331_NPD11432	4
P6_D6	BC446	BQT	-0.0593339	NPD11432	Comp_331_NPD11432	4
P6_D6	BC448	YAR	1.12549	NPD11432	Comp_331_NPD11432	4
P6_D6	BC451	YDF	0.888525	NPD11432	Comp_331_NPD11432	4
P6_D6	BC452	CML	-1.41281	NPD11432	Comp_331_NPD11432	4
P6_D6	BC454	AVI	1.6971	NPD11432	Comp_331_NPD11432	4
P6_D6	BC455	YAT	1.8292	NPD11432	Comp_331_NPD11432	4
P6_D6	BC456	ALN	0.385441	NPD11432	Comp_331_NPD11432	4
P6_D6	BC458	BDR	4.58554	NPD11432	Comp_331_NPD11432	4
P6_D6	BC461	CIV	-2.01534	NPD11432	Comp_331_NPD11432	4
P6_D6	BC462	BSM	2.29339	NPD11432	Comp_331_NPD11432	4
P6_D6	BC463	AKM	4.2834	NPD11432	Comp_331_NPD11432	4
P6_D6	BC465	YCH	0.79543	NPD11432	Comp_331_NPD11432	4
P6_D6	BC466	BPC	0.376334	NPD11432	Comp_331_NPD11432	4
P6_D6	BC468	APL	2.97176	NPD11432	Comp_331_NPD11432	4
P6_D6	BC469	CIN	-4.35922	NPD11432	Comp_331_NPD11432	4
P6_D6	BC47	CID	0.141217	NPD11432	Comp_331_NPD11432	4
P6_D6	BC474	YBW	1.01244	NPD11432	Comp_331_NPD11432	4
P6_D6	BC475	CCQ	-1.61702	NPD11432	Comp_331_NPD11432	4
P6_D6	BC476	YCA	-0.143304	NPD11432	Comp_331_NPD11432	4
P6_D6	BC478	AQE	-0.334624	NPD11432	Comp_331_NPD11432	4
P6_D6	BC479	AQH	-1.27805	NPD11432	Comp_331_NPD11432	4
P6_D6	BC480	APC	-2.28963	NPD11432	Comp_331_NPD11432	4
P6_D6	BC481	BLA	1.67159	NPD11432	Comp_331_NPD11432	4
P6_D6	BC482	BAH	-1.50436	NPD11432	Comp_331_NPD11432	4
P6_D6	BC483	AIL	-0.0110293	NPD11432	Comp_331_NPD11432	4
P6_D6	BC486	CLB	-3.64805	NPD11432	Comp_331_NPD11432	4
P6_D6	BC487	YCU	1.40124	NPD11432	Comp_331_NPD11432	4
P6_D6	BC488	AEG	-5.76803	NPD11432	Comp_331_NPD11432	4
P6_D6	BC489	CDF	0.724404	NPD11432	Comp_331_NPD11432	4
P6_D6	BC49	BVH	6.12776	NPD11432	Comp_331_NPD11432	4
P6_D6	BC490	YAF	0.379642	NPD11432	Comp_331_NPD11432	4
P6_D6	BC492	AMI	0.728772	NPD11432	Comp_331_NPD11432	4
P6_D6	BC493	CRK	-0.204322	NPD11432	Comp_331_NPD11432	4
P6_D6	BC494	CKF	-0.827155	NPD11432	Comp_331_NPD11432	4
P6_D6	BC496	ASS	1.48899	NPD11432	Comp_331_NPD11432	4
P6_D6	BC497	BVA	2.87576	NPD11432	Comp_331_NPD11432	4
P6_D6	BC498	CLV	-0.0644444	NPD11432	Comp_331_NPD11432	4
P6_D6	BC499	CQQ	-1.21432	NPD11432	Comp_331_NPD11432	4
P6_D6	BC50	BPF	0.865469	NPD11432	Comp_331_NPD11432	4
P6_D6	BC500	AER	0.741033	NPD11432	Comp_331_NPD11432	4
P6_D6	BC501	CDM	1.02215	NPD11432	Comp_331_NPD11432	4
P6_D6	BC503	BLG	0.195399	NPD11432	Comp_331_NPD11432	4
P6_D6	BC507	BRF	1.07653	NPD11432	Comp_331_NPD11432	4
P6_D6	BC508	BQG	-4.65237	NPD11432	Comp_331_NPD11432	4
P6_D6	BC509	BGQ	-0.648911	NPD11432	Comp_331_NPD11432	4
P6_D6	BC51	CIK	1.71822	NPD11432	Comp_331_NPD11432	4
P6_D6	BC511	CMP	2.5232	NPD11432	Comp_331_NPD11432	4
P6_D6	BC513	CLH	-0.366995	NPD11432	Comp_331_NPD11432	4
P6_D6	BC514	BBK	0.219067	NPD11432	Comp_331_NPD11432	4
P6_D6	BC515	YAU	-0.0658338	NPD11432	Comp_331_NPD11432	4
P6_D6	BC517	ASR	0.166803	NPD11432	Comp_331_NPD11432	4
P6_D6	BC52	BAN	1.46583	NPD11432	Comp_331_NPD11432	4
P6_D6	BC521	YBN	0.392795	NPD11432	Comp_331_NPD11432	4
P6_D6	BC523	CDV	0.52813	NPD11432	Comp_331_NPD11432	4
P6_D6	BC524	BVC	1.31737	NPD11432	Comp_331_NPD11432	4
P6_D6	BC525	AEQ	-3.6498	NPD11432	Comp_331_NPD11432	4
P6_D6	BC526	CLM	-2.8277	NPD11432	Comp_331_NPD11432	4
P6_D6	BC528	CIM	-2.08872	NPD11432	Comp_331_NPD11432	4
P6_D6	BC529	APM	0.354787	NPD11432	Comp_331_NPD11432	4
P6_D6	BC53	BGT	-1.24319	NPD11432	Comp_331_NPD11432	4
P6_D6	BC530	BTE	2.60516	NPD11432	Comp_331_NPD11432	4
P6_D6	BC532	BIR	1.29574	NPD11432	Comp_331_NPD11432	4
P6_D6	BC533	AKV	-1.3508	NPD11432	Comp_331_NPD11432	4
P6_D6	BC534	BII	0.239022	NPD11432	Comp_331_NPD11432	4
P6_D6	BC536	CHS	1.64765	NPD11432	Comp_331_NPD11432	4
P6_D6	BC537	BSK	-0.0391048	NPD11432	Comp_331_NPD11432	4
P6_D6	BC54	CBD	0.182526	NPD11432	Comp_331_NPD11432	4
P6_D6	BC56	CKD	-2.46027	NPD11432	Comp_331_NPD11432	4
P6_D6	BC6	BPV	1.13938	NPD11432	Comp_331_NPD11432	4
P6_D6	BC61	CGB	1.04922	NPD11432	Comp_331_NPD11432	4
P6_D6	BC62	BHV	0.125309	NPD11432	Comp_331_NPD11432	4
P6_D6	BC64	ARE	0.606886	NPD11432	Comp_331_NPD11432	4
P6_D6	BC65	BVE	1.23527	NPD11432	Comp_331_NPD11432	4
P6_D6	BC67	AEC	-2.27594	NPD11432	Comp_331_NPD11432	4
P6_D6	BC69	CKE	-2.8404	NPD11432	Comp_331_NPD11432	4
P6_D6	BC7	CQC	0.210967	NPD11432	Comp_331_NPD11432	4
P6_D6	BC70	YCK	-4.22372	NPD11432	Comp_331_NPD11432	4
P6_D6	BC71	BLK	0.320361	NPD11432	Comp_331_NPD11432	4
P6_D6	BC74	BFT	-3.05776	NPD11432	Comp_331_NPD11432	4
P6_D6	BC76	ALH	2.00998	NPD11432	Comp_331_NPD11432	4
P6_D6	BC77	ART	0.0358856	NPD11432	Comp_331_NPD11432	4
P6_D6	BC78	YCG	1.52643	NPD11432	Comp_331_NPD11432	4
P6_D6	BC79	YAQ	1.00077	NPD11432	Comp_331_NPD11432	4
P6_D6	BC8	BIN	0.00684144	NPD11432	Comp_331_NPD11432	4
P6_D6	BC80	BQN	0.71214	NPD11432	Comp_331_NPD11432	4
P6_D6	BC81	CMQ	2.38182	NPD11432	Comp_331_NPD11432	4
P6_D6	BC82	BFN	0.345407	NPD11432	Comp_331_NPD11432	4
P6_D6	BC83	CFF	0.145506	NPD11432	Comp_331_NPD11432	4
P6_D6	BC85	AGK	-0.773922	NPD11432	Comp_331_NPD11432	4
P6_D6	BC86	CAQ	-1.55009	NPD11432	Comp_331_NPD11432	4
P6_D6	BC87	BGF	-3.34989	NPD11432	Comp_331_NPD11432	4
P6_D6	BC88	CQH	3.08768	NPD11432	Comp_331_NPD11432	4
P6_D6	BC89	ADP	-0.338927	NPD11432	Comp_331_NPD11432	4
P6_D6	BC9	YDO	-5.47116	NPD11432	Comp_331_NPD11432	4
P6_D6	BC92	CHI	-3.28461	NPD11432	Comp_331_NPD11432	4
P6_D6	BC94	BRL	-0.0384569	NPD11432	Comp_331_NPD11432	4
P6_D6	BC97	CPI	0.559592	NPD11432	Comp_331_NPD11432	4
P6_D6	BC98	BNL	-1.39921	NPD11432	Comp_331_NPD11432	4
P6_D6	BC99	BPH	-5.42856	NPD11432	Comp_331_NPD11432	4
P6_D8	BC100	BKH	-1.46065	NPD11459	Comp_333_NPD11459	4
P6_D8	BC103	YDC	0.586816	NPD11459	Comp_333_NPD11459	4
P6_D8	BC104	AFF	-1.48095	NPD11459	Comp_333_NPD11459	4
P6_D8	BC105	CRD	1.15313	NPD11459	Comp_333_NPD11459	4
P6_D8	BC106	BKC	0.522873	NPD11459	Comp_333_NPD11459	4
P6_D8	BC107	CEC	0.0198763	NPD11459	Comp_333_NPD11459	4
P6_D8	BC112	AAD	0.410628	NPD11459	Comp_333_NPD11459	4
P6_D8	BC114	CNS	0.178449	NPD11459	Comp_333_NPD11459	4
P6_D8	BC115	ARN	3.15288	NPD11459	Comp_333_NPD11459	4
P6_D8	BC119	BEF	3.34355	NPD11459	Comp_333_NPD11459	4
P6_D8	BC120	BRE	3.42126	NPD11459	Comp_333_NPD11459	4
P6_D8	BC124	AML	3.12222	NPD11459	Comp_333_NPD11459	4
P6_D8	BC127	ATR	-6.08419	NPD11459	Comp_333_NPD11459	4
P6_D8	BC128	ANE	1.11922	NPD11459	Comp_333_NPD11459	4
P6_D8	BC13	ABH	0.990404	NPD11459	Comp_333_NPD11459	4
P6_D8	BC130	BIF	-1.36971	NPD11459	Comp_333_NPD11459	4
P6_D8	BC133	CAB	-0.2104	NPD11459	Comp_333_NPD11459	4
P6_D8	BC135	BSC	1.3895	NPD11459	Comp_333_NPD11459	4
P6_D8	BC138	AEL	0.750543	NPD11459	Comp_333_NPD11459	4
P6_D8	BC139	CRH	2.4804	NPD11459	Comp_333_NPD11459	4
P6_D8	BC14	BTD	2.56628	NPD11459	Comp_333_NPD11459	4
P6_D8	BC140	AST	-2.27421	NPD11459	Comp_333_NPD11459	4
P6_D8	BC141	BHE	0.705877	NPD11459	Comp_333_NPD11459	4
P6_D8	BC142	BIB	0.327439	NPD11459	Comp_333_NPD11459	4
P6_D8	BC143	CBG	2.00014	NPD11459	Comp_333_NPD11459	4
P6_D8	BC144	ANF	1.00725	NPD11459	Comp_333_NPD11459	4
P6_D8	BC145	BNP	3.00279	NPD11459	Comp_333_NPD11459	4
P6_D8	BC146	BDM	1.57715	NPD11459	Comp_333_NPD11459	4
P6_D8	BC147	CKG	-0.501736	NPD11459	Comp_333_NPD11459	4
P6_D8	BC151	ARI	-1.1568	NPD11459	Comp_333_NPD11459	4
P6_D8	BC153	BSD	-0.0977757	NPD11459	Comp_333_NPD11459	4
P6_D8	BC155	CHK	1.17275	NPD11459	Comp_333_NPD11459	4
P6_D8	BC157	YBS	1.83093	NPD11459	Comp_333_NPD11459	4
P6_D8	BC160	AKB	-0.231235	NPD11459	Comp_333_NPD11459	4
P6_D8	BC161	APK	0.431695	NPD11459	Comp_333_NPD11459	4
P6_D8	BC162	ACN	-2.5725	NPD11459	Comp_333_NPD11459	4
P6_D8	BC163	YDN	-1.87001	NPD11459	Comp_333_NPD11459	4
P6_D8	BC165	YCO	2.07747	NPD11459	Comp_333_NPD11459	4
P6_D8	BC168	CIT	-0.955692	NPD11459	Comp_333_NPD11459	4
P6_D8	BC172	CKB	-1.78008	NPD11459	Comp_333_NPD11459	4
P6_D8	BC173	CDN	2.24789	NPD11459	Comp_333_NPD11459	4
P6_D8	BC175	BBB	-5.07648	NPD11459	Comp_333_NPD11459	4
P6_D8	BC176	BID	1.72611	NPD11459	Comp_333_NPD11459	4
P6_D8	BC177	BDC	2.8023	NPD11459	Comp_333_NPD11459	4
P6_D8	BC180	BHA	-1.8796	NPD11459	Comp_333_NPD11459	4
P6_D8	BC182	CKP	-1.76345	NPD11459	Comp_333_NPD11459	4
P6_D8	BC183	BBL	3.85732	NPD11459	Comp_333_NPD11459	4
P6_D8	BC186	CGS	3.49904	NPD11459	Comp_333_NPD11459	4
P6_D8	BC187	YCD	-0.684622	NPD11459	Comp_333_NPD11459	4
P6_D8	BC189	BLF	1.21366	NPD11459	Comp_333_NPD11459	4
P6_D8	BC190	CHA	1.33296	NPD11459	Comp_333_NPD11459	4
P6_D8	BC195	CFQ	-5.03285	NPD11459	Comp_333_NPD11459	4
P6_D8	BC196	CAC	0.0884384	NPD11459	Comp_333_NPD11459	4
P6_D8	BC197	BDD	0.192572	NPD11459	Comp_333_NPD11459	4
P6_D8	BC198	BLH	-1.13922	NPD11459	Comp_333_NPD11459	4
P6_D8	BC2	CMD	-6.98124	NPD11459	Comp_333_NPD11459	4
P6_D8	BC202	ARP	0.81737	NPD11459	Comp_333_NPD11459	4
P6_D8	BC204	BQA	2.01567	NPD11459	Comp_333_NPD11459	4
P6_D8	BC205	CDA	-2.95713	NPD11459	Comp_333_NPD11459	4
P6_D8	BC206	ALR	-1.02482	NPD11459	Comp_333_NPD11459	4
P6_D8	BC207	AAM	0.292202	NPD11459	Comp_333_NPD11459	4
P6_D8	BC208	YAM	1.67935	NPD11459	Comp_333_NPD11459	4
P6_D8	BC209	BIT	-0.690044	NPD11459	Comp_333_NPD11459	4
P6_D8	BC212	BLB	-3.12283	NPD11459	Comp_333_NPD11459	4
P6_D8	BC213	BNQ	1.2419	NPD11459	Comp_333_NPD11459	4
P6_D8	BC214	BPR	1.21588	NPD11459	Comp_333_NPD11459	4
P6_D8	BC215	CCL	1.27964	NPD11459	Comp_333_NPD11459	4
P6_D8	BC216	BHM	-2.22423	NPD11459	Comp_333_NPD11459	4
P6_D8	BC218	APT	0.810216	NPD11459	Comp_333_NPD11459	4
P6_D8	BC219	AMA	2.73269	NPD11459	Comp_333_NPD11459	4
P6_D8	BC22	CCR	1.62287	NPD11459	Comp_333_NPD11459	4
P6_D8	BC221	BIE	1.27109	NPD11459	Comp_333_NPD11459	4
P6_D8	BC226	ALE	0.645891	NPD11459	Comp_333_NPD11459	4
P6_D8	BC227	CLD	2.4685	NPD11459	Comp_333_NPD11459	4
P6_D8	BC228	CQS	3.29802	NPD11459	Comp_333_NPD11459	4
P6_D8	BC229	ATV	-4.5245	NPD11459	Comp_333_NPD11459	4
P6_D8	BC23	CLG	0.730065	NPD11459	Comp_333_NPD11459	4
P6_D8	BC230	BER	2.52135	NPD11459	Comp_333_NPD11459	4
P6_D8	BC231	BQM	1.42283	NPD11459	Comp_333_NPD11459	4
P6_D8	BC232	ASV	-4.92317	NPD11459	Comp_333_NPD11459	4
P6_D8	BC233	BKN	0.10711	NPD11459	Comp_333_NPD11459	4
P6_D8	BC234	CFP	-0.246373	NPD11459	Comp_333_NPD11459	4
P6_D8	BC235	CRG	0.786531	NPD11459	Comp_333_NPD11459	4
P6_D8	BC236	CHL	-0.936933	NPD11459	Comp_333_NPD11459	4
P6_D8	BC237	CHB	1.02174	NPD11459	Comp_333_NPD11459	4
P6_D8	BC238	BHP	1.03209	NPD11459	Comp_333_NPD11459	4
P6_D8	BC239	AFC	-1.2718	NPD11459	Comp_333_NPD11459	4
P6_D8	BC24	AHQ	-0.586175	NPD11459	Comp_333_NPD11459	4
P6_D8	BC240	BFG	1.19725	NPD11459	Comp_333_NPD11459	4
P6_D8	BC242	BEQ	3.08198	NPD11459	Comp_333_NPD11459	4
P6_D8	BC243	BKI	0.00616686	NPD11459	Comp_333_NPD11459	4
P6_D8	BC245	YAA	1.50691	NPD11459	Comp_333_NPD11459	4
P6_D8	BC246	CQN	1.22057	NPD11459	Comp_333_NPD11459	4
P6_D8	BC248	BCS	0.42378	NPD11459	Comp_333_NPD11459	4
P6_D8	BC249	CAD	0.979524	NPD11459	Comp_333_NPD11459	4
P6_D8	BC250	BQI	-4.53397	NPD11459	Comp_333_NPD11459	4
P6_D8	BC251	AKD	0.170886	NPD11459	Comp_333_NPD11459	4
P6_D8	BC252	YAZ	2.17123	NPD11459	Comp_333_NPD11459	4
P6_D8	BC254	ACI	-3.50018	NPD11459	Comp_333_NPD11459	4
P6_D8	BC255	BLN	1.09884	NPD11459	Comp_333_NPD11459	4
P6_D8	BC258	CQF	3.88555	NPD11459	Comp_333_NPD11459	4
P6_D8	BC259	BGG	-1.56165	NPD11459	Comp_333_NPD11459	4
P6_D8	BC26	ANH	0.691791	NPD11459	Comp_333_NPD11459	4
P6_D8	BC261	BNF	0.859014	NPD11459	Comp_333_NPD11459	4
P6_D8	BC263	BDH	1.58917	NPD11459	Comp_333_NPD11459	4
P6_D8	BC266	BFP	1.29628	NPD11459	Comp_333_NPD11459	4
P6_D8	BC267	BVK	4.09373	NPD11459	Comp_333_NPD11459	4
P6_D8	BC268	ALL	-2.35298	NPD11459	Comp_333_NPD11459	4
P6_D8	BC269	BAK	1.32671	NPD11459	Comp_333_NPD11459	4
P6_D8	BC27	CDQ	2.14652	NPD11459	Comp_333_NPD11459	4
P6_D8	BC272	ASM	0.378908	NPD11459	Comp_333_NPD11459	4
P6_D8	BC275	YBH	-2.73087	NPD11459	Comp_333_NPD11459	4
P6_D8	BC277	YBY	-0.770657	NPD11459	Comp_333_NPD11459	4
P6_D8	BC279	CPM	3.75802	NPD11459	Comp_333_NPD11459	4
P6_D8	BC283	BSB	1.82613	NPD11459	Comp_333_NPD11459	4
P6_D8	BC284	AGM	-1.34235	NPD11459	Comp_333_NPD11459	4
P6_D8	BC286	CDL	2.90995	NPD11459	Comp_333_NPD11459	4
P6_D8	BC287	CKT	-1.28924	NPD11459	Comp_333_NPD11459	4
P6_D8	BC289	BHT	-1.17714	NPD11459	Comp_333_NPD11459	4
P6_D8	BC29	BIG	0.157432	NPD11459	Comp_333_NPD11459	4
P6_D8	BC291	CEA	-0.853678	NPD11459	Comp_333_NPD11459	4
P6_D8	BC292	BIQ	1.31267	NPD11459	Comp_333_NPD11459	4
P6_D8	BC294	CHG	0.890979	NPD11459	Comp_333_NPD11459	4
P6_D8	BC295	BTT	3.36609	NPD11459	Comp_333_NPD11459	4
P6_D8	BC296	YCI	0.171799	NPD11459	Comp_333_NPD11459	4
P6_D8	BC297	CNB	1.80758	NPD11459	Comp_333_NPD11459	4
P6_D8	BC299	AKE	-1.04612	NPD11459	Comp_333_NPD11459	4
P6_D8	BC30	CFV	-0.709691	NPD11459	Comp_333_NPD11459	4
P6_D8	BC300	BEM	0.122756	NPD11459	Comp_333_NPD11459	4
P6_D8	BC301	BBP	2.27668	NPD11459	Comp_333_NPD11459	4
P6_D8	BC302	ATM	1.11019	NPD11459	Comp_333_NPD11459	4
P6_D8	BC303	YBA	1.62313	NPD11459	Comp_333_NPD11459	4
P6_D8	BC305	CQM	1.74123	NPD11459	Comp_333_NPD11459	4
P6_D8	BC306	AVT	1.76162	NPD11459	Comp_333_NPD11459	4
P6_D8	BC307	BFD	3.83271	NPD11459	Comp_333_NPD11459	4
P6_D8	BC308	ASP	1.30478	NPD11459	Comp_333_NPD11459	4
P6_D8	BC309	AQR	-0.0780996	NPD11459	Comp_333_NPD11459	4
P6_D8	BC31	BTV	0.72399	NPD11459	Comp_333_NPD11459	4
P6_D8	BC311	BBI	0.870823	NPD11459	Comp_333_NPD11459	4
P6_D8	BC312	CDS	-1.42942	NPD11459	Comp_333_NPD11459	4
P6_D8	BC314	CCV	2.00307	NPD11459	Comp_333_NPD11459	4
P6_D8	BC316	AMS	-0.0732633	NPD11459	Comp_333_NPD11459	4
P6_D8	BC317	YBU	-0.0987186	NPD11459	Comp_333_NPD11459	4
P6_D8	BC319	BPK	0.325591	NPD11459	Comp_333_NPD11459	4
P6_D8	BC320	BVD	-2.07956	NPD11459	Comp_333_NPD11459	4
P6_D8	BC321	CGK	-4.23457	NPD11459	Comp_333_NPD11459	4
P6_D8	BC322	BIM	-3.8339	NPD11459	Comp_333_NPD11459	4
P6_D8	BC323	BPT	2.07156	NPD11459	Comp_333_NPD11459	4
P6_D8	BC324	CCS	2.37276	NPD11459	Comp_333_NPD11459	4
P6_D8	BC325	BPG	1.74678	NPD11459	Comp_333_NPD11459	4
P6_D8	BC326	CHH	2.63796	NPD11459	Comp_333_NPD11459	4
P6_D8	BC327	CDD	-0.769732	NPD11459	Comp_333_NPD11459	4
P6_D8	BC328	AKH	1.23896	NPD11459	Comp_333_NPD11459	4
P6_D8	BC33	AII	2.07617	NPD11459	Comp_333_NPD11459	4
P6_D8	BC332	BAT	3.05515	NPD11459	Comp_333_NPD11459	4
P6_D8	BC334	AGF	-2.57164	NPD11459	Comp_333_NPD11459	4
P6_D8	BC335	BSL	0.910975	NPD11459	Comp_333_NPD11459	4
P6_D8	BC336	BHF	2.19278	NPD11459	Comp_333_NPD11459	4
P6_D8	BC337	BRD	1.56723	NPD11459	Comp_333_NPD11459	4
P6_D8	BC338	BPM	0.442249	NPD11459	Comp_333_NPD11459	4
P6_D8	BC340	ALG	1.68337	NPD11459	Comp_333_NPD11459	4
P6_D8	BC343	CIE	-6.37335	NPD11459	Comp_333_NPD11459	4
P6_D8	BC344	ANC	2.63236	NPD11459	Comp_333_NPD11459	4
P6_D8	BC346	CQB	-4.96325	NPD11459	Comp_333_NPD11459	4
P6_D8	BC348	BLD	-5.48562	NPD11459	Comp_333_NPD11459	4
P6_D8	BC349	BBR	-2.82445	NPD11459	Comp_333_NPD11459	4
P6_D8	BC350	ADV	-0.366078	NPD11459	Comp_333_NPD11459	4
P6_D8	BC354	CAH	0.843691	NPD11459	Comp_333_NPD11459	4
P6_D8	BC355	CAL	0.75602	NPD11459	Comp_333_NPD11459	4
P6_D8	BC356	BMI	1.69322	NPD11459	Comp_333_NPD11459	4
P6_D8	BC358	BGK	-2.38153	NPD11459	Comp_333_NPD11459	4
P6_D8	BC359	ATP	1.69342	NPD11459	Comp_333_NPD11459	4
P6_D8	BC36	BLM	1.59123	NPD11459	Comp_333_NPD11459	4
P6_D8	BC360	CMB	-0.207587	NPD11459	Comp_333_NPD11459	4
P6_D8	BC361	CHE	0.628246	NPD11459	Comp_333_NPD11459	4
P6_D8	BC362	BPL	-0.0474121	NPD11459	Comp_333_NPD11459	4
P6_D8	BC364	BBV	-0.518758	NPD11459	Comp_333_NPD11459	4
P6_D8	BC367	ANT	-0.020438	NPD11459	Comp_333_NPD11459	4
P6_D8	BC369	CHR	0.0842997	NPD11459	Comp_333_NPD11459	4
P6_D8	BC370	CCC	1.48221	NPD11459	Comp_333_NPD11459	4
P6_D8	BC371	CIL	0.77549	NPD11459	Comp_333_NPD11459	4
P6_D8	BC372	BQB	1.07654	NPD11459	Comp_333_NPD11459	4
P6_D8	BC374	CEB	-6.01427	NPD11459	Comp_333_NPD11459	4
P6_D8	BC375	ADK	0.922752	NPD11459	Comp_333_NPD11459	4
P6_D8	BC377	CMT	-1.95687	NPD11459	Comp_333_NPD11459	4
P6_D8	BC379	BNR	-2.19537	NPD11459	Comp_333_NPD11459	4
P6_D8	BC380	BMG	0.0331724	NPD11459	Comp_333_NPD11459	4
P6_D8	BC381	AMN	0.855349	NPD11459	Comp_333_NPD11459	4
P6_D8	BC382	CQD	1.59606	NPD11459	Comp_333_NPD11459	4
P6_D8	BC386	CKI	-1.77807	NPD11459	Comp_333_NPD11459	4
P6_D8	BC387	AHC	2.38813	NPD11459	Comp_333_NPD11459	4
P6_D8	BC388	ALK	1.69045	NPD11459	Comp_333_NPD11459	4
P6_D8	BC39	BRM	-1.6311	NPD11459	Comp_333_NPD11459	4
P6_D8	BC390	CMN	-1.78959	NPD11459	Comp_333_NPD11459	4
P6_D8	BC393	CAM	2.3225	NPD11459	Comp_333_NPD11459	4
P6_D8	BC394	AKN	1.59603	NPD11459	Comp_333_NPD11459	4
P6_D8	BC395	AMQ	0.695088	NPD11459	Comp_333_NPD11459	4
P6_D8	BC396	AMT	-5.03166	NPD11459	Comp_333_NPD11459	4
P6_D8	BC397	AKS	3.07728	NPD11459	Comp_333_NPD11459	4
P6_D8	BC399	YBO	-3.61932	NPD11459	Comp_333_NPD11459	4
P6_D8	BC4	CLQ	-2.05051	NPD11459	Comp_333_NPD11459	4
P6_D8	BC401	BHN	1.32534	NPD11459	Comp_333_NPD11459	4
P6_D8	BC402	BBE	-0.0456519	NPD11459	Comp_333_NPD11459	4
P6_D8	BC403	YCN	2.06667	NPD11459	Comp_333_NPD11459	4
P6_D8	BC404	BIS	1.34639	NPD11459	Comp_333_NPD11459	4
P6_D8	BC405	BKS	-1.18574	NPD11459	Comp_333_NPD11459	4
P6_D8	BC406	ARQ	-0.994466	NPD11459	Comp_333_NPD11459	4
P6_D8	BC407	BAM	2.1324	NPD11459	Comp_333_NPD11459	4
P6_D8	BC41	CCP	1.40512	NPD11459	Comp_333_NPD11459	4
P6_D8	BC413	YDB	-0.598387	NPD11459	Comp_333_NPD11459	4
P6_D8	BC415	BAC	1.89949	NPD11459	Comp_333_NPD11459	4
P6_D8	BC416	YCQ	1.98076	NPD11459	Comp_333_NPD11459	4
P6_D8	BC417	ACA	1.51372	NPD11459	Comp_333_NPD11459	4
P6_D8	BC418	BSN	2.58919	NPD11459	Comp_333_NPD11459	4
P6_D8	BC421	CBA	1.64434	NPD11459	Comp_333_NPD11459	4
P6_D8	BC422	CHN	1.16385	NPD11459	Comp_333_NPD11459	4
P6_D8	BC424	CCN	0.576916	NPD11459	Comp_333_NPD11459	4
P6_D8	BC425	BFB	2.54278	NPD11459	Comp_333_NPD11459	4
P6_D8	BC426	ALB	2.98701	NPD11459	Comp_333_NPD11459	4
P6_D8	BC427	BKK	-2.09525	NPD11459	Comp_333_NPD11459	4
P6_D8	BC429	AAL	2.5369	NPD11459	Comp_333_NPD11459	4
P6_D8	BC430	CKS	-1.85065	NPD11459	Comp_333_NPD11459	4
P6_D8	BC433	BSE	-0.605044	NPD11459	Comp_333_NPD11459	4
P6_D8	BC434	CPE	0.417758	NPD11459	Comp_333_NPD11459	4
P6_D8	BC435	BLR	0.0221904	NPD11459	Comp_333_NPD11459	4
P6_D8	BC436	CAI	-0.132155	NPD11459	Comp_333_NPD11459	4
P6_D8	BC437	CHM	1.0889	NPD11459	Comp_333_NPD11459	4
P6_D8	BC44	BHK	1.49345	NPD11459	Comp_333_NPD11459	4
P6_D8	BC441	BEP	3.04103	NPD11459	Comp_333_NPD11459	4
P6_D8	BC443	ANK	0.615281	NPD11459	Comp_333_NPD11459	4
P6_D8	BC445	YBT	0.218592	NPD11459	Comp_333_NPD11459	4
P6_D8	BC446	BQT	0.649168	NPD11459	Comp_333_NPD11459	4
P6_D8	BC448	YAR	0.994123	NPD11459	Comp_333_NPD11459	4
P6_D8	BC449	BAS	0.525163	NPD11459	Comp_333_NPD11459	4
P6_D8	BC451	YDF	1.32155	NPD11459	Comp_333_NPD11459	4
P6_D8	BC452	CML	-1.93366	NPD11459	Comp_333_NPD11459	4
P6_D8	BC454	AVI	0.930406	NPD11459	Comp_333_NPD11459	4
P6_D8	BC455	YAT	1.3696	NPD11459	Comp_333_NPD11459	4
P6_D8	BC456	ALN	-0.166065	NPD11459	Comp_333_NPD11459	4
P6_D8	BC458	BDR	2.64004	NPD11459	Comp_333_NPD11459	4
P6_D8	BC461	CIV	-2.22854	NPD11459	Comp_333_NPD11459	4
P6_D8	BC462	BSM	1.15013	NPD11459	Comp_333_NPD11459	4
P6_D8	BC463	AKM	3.35819	NPD11459	Comp_333_NPD11459	4
P6_D8	BC464	AQA	0.767342	NPD11459	Comp_333_NPD11459	4
P6_D8	BC465	YCH	2.12952	NPD11459	Comp_333_NPD11459	4
P6_D8	BC466	BPC	2.00663	NPD11459	Comp_333_NPD11459	4
P6_D8	BC468	APL	0.613103	NPD11459	Comp_333_NPD11459	4
P6_D8	BC469	CIN	-2.32434	NPD11459	Comp_333_NPD11459	4
P6_D8	BC47	CID	0.346876	NPD11459	Comp_333_NPD11459	4
P6_D8	BC474	YBW	1.65087	NPD11459	Comp_333_NPD11459	4
P6_D8	BC475	CCQ	2.34651	NPD11459	Comp_333_NPD11459	4
P6_D8	BC476	YCA	-0.456377	NPD11459	Comp_333_NPD11459	4
P6_D8	BC478	AQE	1.10951	NPD11459	Comp_333_NPD11459	4
P6_D8	BC479	AQH	-1.35126	NPD11459	Comp_333_NPD11459	4
P6_D8	BC480	APC	-2.04491	NPD11459	Comp_333_NPD11459	4
P6_D8	BC481	BLA	1.46668	NPD11459	Comp_333_NPD11459	4
P6_D8	BC482	BAH	0.167614	NPD11459	Comp_333_NPD11459	4
P6_D8	BC486	CLB	2.86941	NPD11459	Comp_333_NPD11459	4
P6_D8	BC487	YCU	2.26422	NPD11459	Comp_333_NPD11459	4
P6_D8	BC488	AEG	-0.551731	NPD11459	Comp_333_NPD11459	4
P6_D8	BC489	CDF	2.91512	NPD11459	Comp_333_NPD11459	4
P6_D8	BC490	YAF	1.32502	NPD11459	Comp_333_NPD11459	4
P6_D8	BC492	AMI	3.03426	NPD11459	Comp_333_NPD11459	4
P6_D8	BC493	CRK	0.64072	NPD11459	Comp_333_NPD11459	4
P6_D8	BC494	CKF	-0.786117	NPD11459	Comp_333_NPD11459	4
P6_D8	BC496	ASS	3.11676	NPD11459	Comp_333_NPD11459	4
P6_D8	BC497	BVA	1.04893	NPD11459	Comp_333_NPD11459	4
P6_D8	BC499	CQQ	-3.02409	NPD11459	Comp_333_NPD11459	4
P6_D8	BC50	BPF	0.866069	NPD11459	Comp_333_NPD11459	4
P6_D8	BC500	AER	0.892921	NPD11459	Comp_333_NPD11459	4
P6_D8	BC501	CDM	2.26904	NPD11459	Comp_333_NPD11459	4
P6_D8	BC503	BLG	0.0728183	NPD11459	Comp_333_NPD11459	4
P6_D8	BC507	BRF	1.24731	NPD11459	Comp_333_NPD11459	4
P6_D8	BC508	BQG	-1.67908	NPD11459	Comp_333_NPD11459	4
P6_D8	BC509	BGQ	-3.2906	NPD11459	Comp_333_NPD11459	4
P6_D8	BC51	CIK	0.0741447	NPD11459	Comp_333_NPD11459	4
P6_D8	BC511	CMP	2.5033	NPD11459	Comp_333_NPD11459	4
P6_D8	BC512	YCF	-3.79264	NPD11459	Comp_333_NPD11459	4
P6_D8	BC513	CLH	0.289572	NPD11459	Comp_333_NPD11459	4
P6_D8	BC514	BBK	1.14093	NPD11459	Comp_333_NPD11459	4
P6_D8	BC515	YAU	-3.49259	NPD11459	Comp_333_NPD11459	4
P6_D8	BC517	ASR	0.670278	NPD11459	Comp_333_NPD11459	4
P6_D8	BC52	BAN	2.28133	NPD11459	Comp_333_NPD11459	4
P6_D8	BC520	ARB	-0.375073	NPD11459	Comp_333_NPD11459	4
P6_D8	BC521	YBN	0.24468	NPD11459	Comp_333_NPD11459	4
P6_D8	BC522	CAE	1.69307	NPD11459	Comp_333_NPD11459	4
P6_D8	BC523	CDV	1.16581	NPD11459	Comp_333_NPD11459	4
P6_D8	BC524	BVC	0.535627	NPD11459	Comp_333_NPD11459	4
P6_D8	BC526	CLM	-2.45477	NPD11459	Comp_333_NPD11459	4
P6_D8	BC528	CIM	-2.90758	NPD11459	Comp_333_NPD11459	4
P6_D8	BC529	APM	1.16439	NPD11459	Comp_333_NPD11459	4
P6_D8	BC53	BGT	-2.66102	NPD11459	Comp_333_NPD11459	4
P6_D8	BC532	BIR	1.57583	NPD11459	Comp_333_NPD11459	4
P6_D8	BC533	AKV	1.91142	NPD11459	Comp_333_NPD11459	4
P6_D8	BC534	BII	2.08512	NPD11459	Comp_333_NPD11459	4
P6_D8	BC535	ADQ	-4.88056	NPD11459	Comp_333_NPD11459	4
P6_D8	BC536	CHS	1.67327	NPD11459	Comp_333_NPD11459	4
P6_D8	BC537	BSK	-4.24487	NPD11459	Comp_333_NPD11459	4
P6_D8	BC54	CBD	0.710112	NPD11459	Comp_333_NPD11459	4
P6_D8	BC56	CKD	-3.81353	NPD11459	Comp_333_NPD11459	4
P6_D8	BC6	BPV	1.29594	NPD11459	Comp_333_NPD11459	4
P6_D8	BC61	CGB	3.35125	NPD11459	Comp_333_NPD11459	4
P6_D8	BC62	BHV	1.00952	NPD11459	Comp_333_NPD11459	4
P6_D8	BC64	ARE	0.736142	NPD11459	Comp_333_NPD11459	4
P6_D8	BC65	BVE	-0.243898	NPD11459	Comp_333_NPD11459	4
P6_D8	BC69	CKE	-6.58796	NPD11459	Comp_333_NPD11459	4
P6_D8	BC7	CQC	3.54817	NPD11459	Comp_333_NPD11459	4
P6_D8	BC70	YCK	-0.82989	NPD11459	Comp_333_NPD11459	4
P6_D8	BC71	BLK	0.986933	NPD11459	Comp_333_NPD11459	4
P6_D8	BC76	ALH	2.89237	NPD11459	Comp_333_NPD11459	4
P6_D8	BC78	YCG	0.197223	NPD11459	Comp_333_NPD11459	4
P6_D8	BC79	YAQ	0.726299	NPD11459	Comp_333_NPD11459	4
P6_D8	BC8	BIN	-0.384685	NPD11459	Comp_333_NPD11459	4
P6_D8	BC80	BQN	-0.485414	NPD11459	Comp_333_NPD11459	4
P6_D8	BC82	BFN	-1.84442	NPD11459	Comp_333_NPD11459	4
P6_D8	BC83	CFF	-2.21974	NPD11459	Comp_333_NPD11459	4
P6_D8	BC86	CAQ	0.48034	NPD11459	Comp_333_NPD11459	4
P6_D8	BC87	BGF	-2.07023	NPD11459	Comp_333_NPD11459	4
P6_D8	BC88	CQH	3.22818	NPD11459	Comp_333_NPD11459	4
P6_D8	BC89	ADP	-0.163782	NPD11459	Comp_333_NPD11459	4
P6_D8	BC9	YDO	-0.123615	NPD11459	Comp_333_NPD11459	4
P6_D8	BC92	CHI	-1.87567	NPD11459	Comp_333_NPD11459	4
P6_D8	BC93	CAA	-1.07316	NPD11459	Comp_333_NPD11459	4
P6_D8	BC97	CPI	0.720606	NPD11459	Comp_333_NPD11459	4
P6_D8	BC98	BNL	-1.00333	NPD11459	Comp_333_NPD11459	4
P6_D8	BC99	BPH	1.58771	NPD11459	Comp_333_NPD11459	4
P6_D9	BC100	BKH	-1.46851	NPD11515	Comp_334_NPD11515	4
P6_D9	BC101	CET	-8.69251	NPD11515	Comp_334_NPD11515	4
P6_D9	BC103	YDC	0.74184	NPD11515	Comp_334_NPD11515	4
P6_D9	BC104	AFF	-1.41349	NPD11515	Comp_334_NPD11515	4
P6_D9	BC105	CRD	1.94599	NPD11515	Comp_334_NPD11515	4
P6_D9	BC106	BKC	0.872075	NPD11515	Comp_334_NPD11515	4
P6_D9	BC107	CEC	1.45038	NPD11515	Comp_334_NPD11515	4
P6_D9	BC108	BTS	-0.0592375	NPD11515	Comp_334_NPD11515	4
P6_D9	BC112	AAD	1.26167	NPD11515	Comp_334_NPD11515	4
P6_D9	BC114	CNS	0.976962	NPD11515	Comp_334_NPD11515	4
P6_D9	BC115	ARN	1.6367	NPD11515	Comp_334_NPD11515	4
P6_D9	BC117	AES	-3.04116	NPD11515	Comp_334_NPD11515	4
P6_D9	BC119	BEF	2.06813	NPD11515	Comp_334_NPD11515	4
P6_D9	BC120	BRE	1.76948	NPD11515	Comp_334_NPD11515	4
P6_D9	BC122	AHK	-9.10735	NPD11515	Comp_334_NPD11515	4
P6_D9	BC124	AML	1.43914	NPD11515	Comp_334_NPD11515	4
P6_D9	BC126	BSI	-1.99843	NPD11515	Comp_334_NPD11515	4
P6_D9	BC127	ATR	-3.13409	NPD11515	Comp_334_NPD11515	4
P6_D9	BC128	ANE	-0.14938	NPD11515	Comp_334_NPD11515	4
P6_D9	BC129	AAR	-2.93952	NPD11515	Comp_334_NPD11515	4
P6_D9	BC13	ABH	0.475993	NPD11515	Comp_334_NPD11515	4
P6_D9	BC130	BIF	-3.54551	NPD11515	Comp_334_NPD11515	4
P6_D9	BC131	BES	1.969	NPD11515	Comp_334_NPD11515	4
P6_D9	BC133	CAB	-2.00109	NPD11515	Comp_334_NPD11515	4
P6_D9	BC135	BSC	2.48698	NPD11515	Comp_334_NPD11515	4
P6_D9	BC139	CRH	2.47998	NPD11515	Comp_334_NPD11515	4
P6_D9	BC14	BTD	-1.72765	NPD11515	Comp_334_NPD11515	4
P6_D9	BC140	AST	0.463117	NPD11515	Comp_334_NPD11515	4
P6_D9	BC141	BHE	-1.43983	NPD11515	Comp_334_NPD11515	4
P6_D9	BC142	BIB	-0.472982	NPD11515	Comp_334_NPD11515	4
P6_D9	BC143	CBG	1.78012	NPD11515	Comp_334_NPD11515	4
P6_D9	BC144	ANF	-3.07717	NPD11515	Comp_334_NPD11515	4
P6_D9	BC145	BNP	1.22684	NPD11515	Comp_334_NPD11515	4
P6_D9	BC146	BDM	2.23655	NPD11515	Comp_334_NPD11515	4
P6_D9	BC147	CKG	-1.07519	NPD11515	Comp_334_NPD11515	4
P6_D9	BC149	CDC	-2.02806	NPD11515	Comp_334_NPD11515	4
P6_D9	BC151	ARI	-0.816972	NPD11515	Comp_334_NPD11515	4
P6_D9	BC152	AFP	-0.742414	NPD11515	Comp_334_NPD11515	4
P6_D9	BC153	BSD	1.8677	NPD11515	Comp_334_NPD11515	4
P6_D9	BC155	CHK	1.55189	NPD11515	Comp_334_NPD11515	4
P6_D9	BC156	BMD	1.89641	NPD11515	Comp_334_NPD11515	4
P6_D9	BC157	YBS	1.28918	NPD11515	Comp_334_NPD11515	4
P6_D9	BC160	AKB	0.920449	NPD11515	Comp_334_NPD11515	4
P6_D9	BC161	APK	1.50434	NPD11515	Comp_334_NPD11515	4
P6_D9	BC162	ACN	-0.720932	NPD11515	Comp_334_NPD11515	4
P6_D9	BC163	YDN	2.32912	NPD11515	Comp_334_NPD11515	4
P6_D9	BC164	BAG	-0.618798	NPD11515	Comp_334_NPD11515	4
P6_D9	BC165	YCO	2.68069	NPD11515	Comp_334_NPD11515	4
P6_D9	BC168	CIT	-0.539416	NPD11515	Comp_334_NPD11515	4
P6_D9	BC170	YCP	-0.507483	NPD11515	Comp_334_NPD11515	4
P6_D9	BC171	CLC	2.26752	NPD11515	Comp_334_NPD11515	4
P6_D9	BC172	CKB	-1.99805	NPD11515	Comp_334_NPD11515	4
P6_D9	BC173	CDN	1.34288	NPD11515	Comp_334_NPD11515	4
P6_D9	BC175	BBB	0.949979	NPD11515	Comp_334_NPD11515	4
P6_D9	BC176	BID	-0.179547	NPD11515	Comp_334_NPD11515	4
P6_D9	BC177	BDC	1.74505	NPD11515	Comp_334_NPD11515	4
P6_D9	BC180	BHA	-0.595073	NPD11515	Comp_334_NPD11515	4
P6_D9	BC182	CKP	-0.763001	NPD11515	Comp_334_NPD11515	4
P6_D9	BC183	BBL	2.28386	NPD11515	Comp_334_NPD11515	4
P6_D9	BC186	CGS	1.94558	NPD11515	Comp_334_NPD11515	4
P6_D9	BC187	YCD	-1.03027	NPD11515	Comp_334_NPD11515	4
P6_D9	BC188	CCD	0.55394	NPD11515	Comp_334_NPD11515	4
P6_D9	BC189	BLF	2.0381	NPD11515	Comp_334_NPD11515	4
P6_D9	BC190	CHA	-1.70215	NPD11515	Comp_334_NPD11515	4
P6_D9	BC193	BCR	1.19777	NPD11515	Comp_334_NPD11515	4
P6_D9	BC195	CFQ	-5.1038	NPD11515	Comp_334_NPD11515	4
P6_D9	BC196	CAC	0.815216	NPD11515	Comp_334_NPD11515	4
P6_D9	BC197	BDD	-0.161054	NPD11515	Comp_334_NPD11515	4
P6_D9	BC198	BLH	0.359475	NPD11515	Comp_334_NPD11515	4
P6_D9	BC2	CMD	-6.5547	NPD11515	Comp_334_NPD11515	4
P6_D9	BC201	ARS	-0.856146	NPD11515	Comp_334_NPD11515	4
P6_D9	BC202	ARP	1.65295	NPD11515	Comp_334_NPD11515	4
P6_D9	BC203	BBH	-1.8202	NPD11515	Comp_334_NPD11515	4
P6_D9	BC204	BQA	2.46869	NPD11515	Comp_334_NPD11515	4
P6_D9	BC206	ALR	0.641774	NPD11515	Comp_334_NPD11515	4
P6_D9	BC207	AAM	-0.887176	NPD11515	Comp_334_NPD11515	4
P6_D9	BC208	YAM	1.91076	NPD11515	Comp_334_NPD11515	4
P6_D9	BC209	BIT	-1.22043	NPD11515	Comp_334_NPD11515	4
P6_D9	BC210	CRA	1.32154	NPD11515	Comp_334_NPD11515	4
P6_D9	BC212	BLB	0.246229	NPD11515	Comp_334_NPD11515	4
P6_D9	BC213	BNQ	0.266449	NPD11515	Comp_334_NPD11515	4
P6_D9	BC214	BPR	0.286513	NPD11515	Comp_334_NPD11515	4
P6_D9	BC215	CCL	-1.03602	NPD11515	Comp_334_NPD11515	4
P6_D9	BC216	BHM	-1.87169	NPD11515	Comp_334_NPD11515	4
P6_D9	BC218	APT	0.752711	NPD11515	Comp_334_NPD11515	4
P6_D9	BC219	AMA	0.75324	NPD11515	Comp_334_NPD11515	4
P6_D9	BC22	CCR	2.26622	NPD11515	Comp_334_NPD11515	4
P6_D9	BC220	BDL	-1.88797	NPD11515	Comp_334_NPD11515	4
P6_D9	BC221	BIE	0.545632	NPD11515	Comp_334_NPD11515	4
P6_D9	BC223	BDA	-6.0924	NPD11515	Comp_334_NPD11515	4
P6_D9	BC226	ALE	1.49986	NPD11515	Comp_334_NPD11515	4
P6_D9	BC227	CLD	2.48754	NPD11515	Comp_334_NPD11515	4
P6_D9	BC228	CQS	0.139598	NPD11515	Comp_334_NPD11515	4
P6_D9	BC229	ATV	-3.83492	NPD11515	Comp_334_NPD11515	4
P6_D9	BC23	CLG	1.12069	NPD11515	Comp_334_NPD11515	4
P6_D9	BC230	BER	0.698866	NPD11515	Comp_334_NPD11515	4
P6_D9	BC231	BQM	2.33201	NPD11515	Comp_334_NPD11515	4
P6_D9	BC232	ASV	-4.49663	NPD11515	Comp_334_NPD11515	4
P6_D9	BC233	BKN	1.79279	NPD11515	Comp_334_NPD11515	4
P6_D9	BC234	CFP	-4.66113	NPD11515	Comp_334_NPD11515	4
P6_D9	BC235	CRG	1.16471	NPD11515	Comp_334_NPD11515	4
P6_D9	BC236	CHL	-0.897592	NPD11515	Comp_334_NPD11515	4
P6_D9	BC237	CHB	3.28164	NPD11515	Comp_334_NPD11515	4
P6_D9	BC238	BHP	3.02158	NPD11515	Comp_334_NPD11515	4
P6_D9	BC239	AFC	0.116558	NPD11515	Comp_334_NPD11515	4
P6_D9	BC24	AHQ	-0.883421	NPD11515	Comp_334_NPD11515	4
P6_D9	BC240	BFG	0.52191	NPD11515	Comp_334_NPD11515	4
P6_D9	BC242	BEQ	0.243181	NPD11515	Comp_334_NPD11515	4
P6_D9	BC243	BKI	1.1876	NPD11515	Comp_334_NPD11515	4
P6_D9	BC245	YAA	0.892235	NPD11515	Comp_334_NPD11515	4
P6_D9	BC246	CQN	-1.52281	NPD11515	Comp_334_NPD11515	4
P6_D9	BC248	BCS	0.598605	NPD11515	Comp_334_NPD11515	4
P6_D9	BC249	CAD	0.0489117	NPD11515	Comp_334_NPD11515	4
P6_D9	BC25	YBM	-0.612147	NPD11515	Comp_334_NPD11515	4
P6_D9	BC251	AKD	-1.31616	NPD11515	Comp_334_NPD11515	4
P6_D9	BC252	YAZ	1.71736	NPD11515	Comp_334_NPD11515	4
P6_D9	BC253	CCG	1.98477	NPD11515	Comp_334_NPD11515	4
P6_D9	BC254	ACI	-8.5972	NPD11515	Comp_334_NPD11515	4
P6_D9	BC255	BLN	-0.116885	NPD11515	Comp_334_NPD11515	4
P6_D9	BC258	CQF	1.58773	NPD11515	Comp_334_NPD11515	4
P6_D9	BC259	BGG	-2.01511	NPD11515	Comp_334_NPD11515	4
P6_D9	BC26	ANH	2.40439	NPD11515	Comp_334_NPD11515	4
P6_D9	BC261	BNF	1.49954	NPD11515	Comp_334_NPD11515	4
P6_D9	BC262	CHF	1.48532	NPD11515	Comp_334_NPD11515	4
P6_D9	BC263	BDH	-1.01604	NPD11515	Comp_334_NPD11515	4
P6_D9	BC264	ABV	-0.444322	NPD11515	Comp_334_NPD11515	4
P6_D9	BC266	BFP	2.7007	NPD11515	Comp_334_NPD11515	4
P6_D9	BC267	BVK	1.14958	NPD11515	Comp_334_NPD11515	4
P6_D9	BC268	ALL	-1.68339	NPD11515	Comp_334_NPD11515	4
P6_D9	BC269	BAK	1.29383	NPD11515	Comp_334_NPD11515	4
P6_D9	BC27	CDQ	1.38041	NPD11515	Comp_334_NPD11515	4
P6_D9	BC271	AGB	0.0949777	NPD11515	Comp_334_NPD11515	4
P6_D9	BC272	ASM	-2.14479	NPD11515	Comp_334_NPD11515	4
P6_D9	BC275	YBH	0.260463	NPD11515	Comp_334_NPD11515	4
P6_D9	BC277	YBY	-3.16514	NPD11515	Comp_334_NPD11515	4
P6_D9	BC279	CPM	3.60885	NPD11515	Comp_334_NPD11515	4
P6_D9	BC28	BMM	-1.89076	NPD11515	Comp_334_NPD11515	4
P6_D9	BC281	CBE	-7.02632	NPD11515	Comp_334_NPD11515	4
P6_D9	BC283	BSB	1.50874	NPD11515	Comp_334_NPD11515	4
P6_D9	BC284	AGM	-2.88543	NPD11515	Comp_334_NPD11515	4
P6_D9	BC286	CDL	2.1141	NPD11515	Comp_334_NPD11515	4
P6_D9	BC287	CKT	-2.47413	NPD11515	Comp_334_NPD11515	4
P6_D9	BC289	BHT	0.557957	NPD11515	Comp_334_NPD11515	4
P6_D9	BC29	BIG	0.688532	NPD11515	Comp_334_NPD11515	4
P6_D9	BC291	CEA	-2.83615	NPD11515	Comp_334_NPD11515	4
P6_D9	BC292	BIQ	-0.0760447	NPD11515	Comp_334_NPD11515	4
P6_D9	BC293	BFQ	1.71099	NPD11515	Comp_334_NPD11515	4
P6_D9	BC294	CHG	1.29742	NPD11515	Comp_334_NPD11515	4
P6_D9	BC295	BTT	2.6413	NPD11515	Comp_334_NPD11515	4
P6_D9	BC296	YCI	-0.636613	NPD11515	Comp_334_NPD11515	4
P6_D9	BC297	CNB	0.508841	NPD11515	Comp_334_NPD11515	4
P6_D9	BC299	AKE	2.2384	NPD11515	Comp_334_NPD11515	4
P6_D9	BC30	CFV	-1.61705	NPD11515	Comp_334_NPD11515	4
P6_D9	BC300	BEM	-0.0381017	NPD11515	Comp_334_NPD11515	4
P6_D9	BC301	BBP	1.38321	NPD11515	Comp_334_NPD11515	4
P6_D9	BC302	ATM	0.712761	NPD11515	Comp_334_NPD11515	4
P6_D9	BC303	YBA	1.42439	NPD11515	Comp_334_NPD11515	4
P6_D9	BC305	CQM	0.0868561	NPD11515	Comp_334_NPD11515	4
P6_D9	BC306	AVT	0.575186	NPD11515	Comp_334_NPD11515	4
P6_D9	BC307	BFD	3.0929	NPD11515	Comp_334_NPD11515	4
P6_D9	BC308	ASP	1.59335	NPD11515	Comp_334_NPD11515	4
P6_D9	BC309	AQR	0.770678	NPD11515	Comp_334_NPD11515	4
P6_D9	BC31	BTV	2.099	NPD11515	Comp_334_NPD11515	4
P6_D9	BC310	CRL	1.82306	NPD11515	Comp_334_NPD11515	4
P6_D9	BC311	BBI	1.62294	NPD11515	Comp_334_NPD11515	4
P6_D9	BC312	CDS	1.13155	NPD11515	Comp_334_NPD11515	4
P6_D9	BC313	CPA	4.98004	NPD11515	Comp_334_NPD11515	4
P6_D9	BC314	CCV	-1.90826	NPD11515	Comp_334_NPD11515	4
P6_D9	BC316	AMS	1.16911	NPD11515	Comp_334_NPD11515	4
P6_D9	BC317	YBU	-0.200106	NPD11515	Comp_334_NPD11515	4
P6_D9	BC319	BPK	1.2558	NPD11515	Comp_334_NPD11515	4
P6_D9	BC32	CIQ	-1.05341	NPD11515	Comp_334_NPD11515	4
P6_D9	BC320	BVD	-3.60622	NPD11515	Comp_334_NPD11515	4
P6_D9	BC321	CGK	-3.45439	NPD11515	Comp_334_NPD11515	4
P6_D9	BC322	BIM	1.62239	NPD11515	Comp_334_NPD11515	4
P6_D9	BC323	BPT	2.28108	NPD11515	Comp_334_NPD11515	4
P6_D9	BC325	BPG	1.75707	NPD11515	Comp_334_NPD11515	4
P6_D9	BC326	CHH	2.29818	NPD11515	Comp_334_NPD11515	4
P6_D9	BC327	CDD	-1.19914	NPD11515	Comp_334_NPD11515	4
P6_D9	BC328	AKH	0.457702	NPD11515	Comp_334_NPD11515	4
P6_D9	BC33	AII	1.86627	NPD11515	Comp_334_NPD11515	4
P6_D9	BC330	BMQ	-0.640994	NPD11515	Comp_334_NPD11515	4
P6_D9	BC332	BAT	1.72988	NPD11515	Comp_334_NPD11515	4
P6_D9	BC333	BEB	-0.0560712	NPD11515	Comp_334_NPD11515	4
P6_D9	BC334	AGF	-0.125504	NPD11515	Comp_334_NPD11515	4
P6_D9	BC335	BSL	1.01296	NPD11515	Comp_334_NPD11515	4
P6_D9	BC336	BHF	2.05701	NPD11515	Comp_334_NPD11515	4
P6_D9	BC337	BRD	1.66764	NPD11515	Comp_334_NPD11515	4
P6_D9	BC338	BPM	0.911606	NPD11515	Comp_334_NPD11515	4
P6_D9	BC34	BET	7.72466	NPD11515	Comp_334_NPD11515	4
P6_D9	BC340	ALG	2.05786	NPD11515	Comp_334_NPD11515	4
P6_D9	BC342	BTG	-1.48943	NPD11515	Comp_334_NPD11515	4
P6_D9	BC343	CIE	1.10847	NPD11515	Comp_334_NPD11515	4
P6_D9	BC344	ANC	0.941988	NPD11515	Comp_334_NPD11515	4
P6_D9	BC345	BBM	3.24721	NPD11515	Comp_334_NPD11515	4
P6_D9	BC346	CQB	1.09265	NPD11515	Comp_334_NPD11515	4
P6_D9	BC348	BLD	1.49551	NPD11515	Comp_334_NPD11515	4
P6_D9	BC349	BBR	0.824486	NPD11515	Comp_334_NPD11515	4
P6_D9	BC350	ADV	-3.92139	NPD11515	Comp_334_NPD11515	4
P6_D9	BC352	CRB	-1.8362	NPD11515	Comp_334_NPD11515	4
P6_D9	BC354	CAH	0.413919	NPD11515	Comp_334_NPD11515	4
P6_D9	BC355	CAL	0.848145	NPD11515	Comp_334_NPD11515	4
P6_D9	BC356	BMI	0.96935	NPD11515	Comp_334_NPD11515	4
P6_D9	BC358	BGK	-2.48106	NPD11515	Comp_334_NPD11515	4
P6_D9	BC359	ATP	2.18752	NPD11515	Comp_334_NPD11515	4
P6_D9	BC36	BLM	1.40127	NPD11515	Comp_334_NPD11515	4
P6_D9	BC360	CMB	-0.420954	NPD11515	Comp_334_NPD11515	4
P6_D9	BC361	CHE	1.56716	NPD11515	Comp_334_NPD11515	4
P6_D9	BC362	BPL	-0.495337	NPD11515	Comp_334_NPD11515	4
P6_D9	BC363	BLI	1.74853	NPD11515	Comp_334_NPD11515	4
P6_D9	BC364	BBV	0.595843	NPD11515	Comp_334_NPD11515	4
P6_D9	BC367	ANT	0.819525	NPD11515	Comp_334_NPD11515	4
P6_D9	BC369	CHR	-2.1156	NPD11515	Comp_334_NPD11515	4
P6_D9	BC370	CCC	2.63537	NPD11515	Comp_334_NPD11515	4
P6_D9	BC371	CIL	1.34048	NPD11515	Comp_334_NPD11515	4
P6_D9	BC372	BQB	1.09745	NPD11515	Comp_334_NPD11515	4
P6_D9	BC374	CEB	-2.09587	NPD11515	Comp_334_NPD11515	4
P6_D9	BC375	ADK	-0.673787	NPD11515	Comp_334_NPD11515	4
P6_D9	BC377	CMT	-0.316848	NPD11515	Comp_334_NPD11515	4
P6_D9	BC379	BNR	-0.139665	NPD11515	Comp_334_NPD11515	4
P6_D9	BC380	BMG	1.1253	NPD11515	Comp_334_NPD11515	4
P6_D9	BC382	CQD	0.95443	NPD11515	Comp_334_NPD11515	4
P6_D9	BC385	CKK	2.21285	NPD11515	Comp_334_NPD11515	4
P6_D9	BC386	CKI	-4.33076	NPD11515	Comp_334_NPD11515	4
P6_D9	BC387	AHC	2.6912	NPD11515	Comp_334_NPD11515	4
P6_D9	BC388	ALK	1.82665	NPD11515	Comp_334_NPD11515	4
P6_D9	BC39	BRM	-0.225113	NPD11515	Comp_334_NPD11515	4
P6_D9	BC390	CMN	-1.16536	NPD11515	Comp_334_NPD11515	4
P6_D9	BC392	CLS	-4.74149	NPD11515	Comp_334_NPD11515	4
P6_D9	BC393	CAM	2.42764	NPD11515	Comp_334_NPD11515	4
P6_D9	BC394	AKN	2.32743	NPD11515	Comp_334_NPD11515	4
P6_D9	BC395	AMQ	-5.23592	NPD11515	Comp_334_NPD11515	4
P6_D9	BC396	AMT	-2.66322	NPD11515	Comp_334_NPD11515	4
P6_D9	BC397	AKS	1.43141	NPD11515	Comp_334_NPD11515	4
P6_D9	BC399	YBO	-3.38947	NPD11515	Comp_334_NPD11515	4
P6_D9	BC4	CLQ	-1.45984	NPD11515	Comp_334_NPD11515	4
P6_D9	BC400	CMG	3.51819	NPD11515	Comp_334_NPD11515	4
P6_D9	BC401	BHN	2.37512	NPD11515	Comp_334_NPD11515	4
P6_D9	BC402	BBE	-0.257509	NPD11515	Comp_334_NPD11515	4
P6_D9	BC403	YCN	2.86719	NPD11515	Comp_334_NPD11515	4
P6_D9	BC404	BIS	1.10539	NPD11515	Comp_334_NPD11515	4
P6_D9	BC405	BKS	-2.19977	NPD11515	Comp_334_NPD11515	4
P6_D9	BC406	ARQ	-1.78921	NPD11515	Comp_334_NPD11515	4
P6_D9	BC407	BAM	0.634737	NPD11515	Comp_334_NPD11515	4
P6_D9	BC41	CCP	-1.82041	NPD11515	Comp_334_NPD11515	4
P6_D9	BC413	YDB	-0.658773	NPD11515	Comp_334_NPD11515	4
P6_D9	BC415	BAC	1.23359	NPD11515	Comp_334_NPD11515	4
P6_D9	BC416	YCQ	2.72218	NPD11515	Comp_334_NPD11515	4
P6_D9	BC417	ACA	1.39759	NPD11515	Comp_334_NPD11515	4
P6_D9	BC418	BSN	2.88677	NPD11515	Comp_334_NPD11515	4
P6_D9	BC421	CBA	1.30444	NPD11515	Comp_334_NPD11515	4
P6_D9	BC422	CHN	0.247388	NPD11515	Comp_334_NPD11515	4
P6_D9	BC424	CCN	-0.549081	NPD11515	Comp_334_NPD11515	4
P6_D9	BC425	BFB	1.54922	NPD11515	Comp_334_NPD11515	4
P6_D9	BC426	ALB	2.80138	NPD11515	Comp_334_NPD11515	4
P6_D9	BC427	BKK	-1.20608	NPD11515	Comp_334_NPD11515	4
P6_D9	BC429	AAL	1.92726	NPD11515	Comp_334_NPD11515	4
P6_D9	BC430	CKS	0.079933	NPD11515	Comp_334_NPD11515	4
P6_D9	BC433	BSE	-0.90642	NPD11515	Comp_334_NPD11515	4
P6_D9	BC435	BLR	0.855552	NPD11515	Comp_334_NPD11515	4
P6_D9	BC436	CAI	-0.774652	NPD11515	Comp_334_NPD11515	4
P6_D9	BC437	CHM	0.156005	NPD11515	Comp_334_NPD11515	4
P6_D9	BC44	BHK	1.93407	NPD11515	Comp_334_NPD11515	4
P6_D9	BC440	AFE	-2.47742	NPD11515	Comp_334_NPD11515	4
P6_D9	BC441	BEP	2.07234	NPD11515	Comp_334_NPD11515	4
P6_D9	BC443	ANK	1.67719	NPD11515	Comp_334_NPD11515	4
P6_D9	BC445	YBT	0.645136	NPD11515	Comp_334_NPD11515	4
P6_D9	BC446	BQT	2.38699	NPD11515	Comp_334_NPD11515	4
P6_D9	BC448	YAR	-1.94308	NPD11515	Comp_334_NPD11515	4
P6_D9	BC449	BAS	0.125039	NPD11515	Comp_334_NPD11515	4
P6_D9	BC451	YDF	1.41056	NPD11515	Comp_334_NPD11515	4
P6_D9	BC452	CML	-2.46447	NPD11515	Comp_334_NPD11515	4
P6_D9	BC454	AVI	1.44441	NPD11515	Comp_334_NPD11515	4
P6_D9	BC455	YAT	0.962968	NPD11515	Comp_334_NPD11515	4
P6_D9	BC456	ALN	0.0638654	NPD11515	Comp_334_NPD11515	4
P6_D9	BC458	BDR	1.66779	NPD11515	Comp_334_NPD11515	4
P6_D9	BC461	CIV	-2.78472	NPD11515	Comp_334_NPD11515	4
P6_D9	BC462	BSM	2.92085	NPD11515	Comp_334_NPD11515	4
P6_D9	BC463	AKM	3.58417	NPD11515	Comp_334_NPD11515	4
P6_D9	BC465	YCH	2.14954	NPD11515	Comp_334_NPD11515	4
P6_D9	BC466	BPC	0.0776963	NPD11515	Comp_334_NPD11515	4
P6_D9	BC468	APL	0.557417	NPD11515	Comp_334_NPD11515	4
P6_D9	BC469	CIN	-1.81919	NPD11515	Comp_334_NPD11515	4
P6_D9	BC47	CID	-0.0925323	NPD11515	Comp_334_NPD11515	4
P6_D9	BC474	YBW	1.70877	NPD11515	Comp_334_NPD11515	4
P6_D9	BC475	CCQ	2.49149	NPD11515	Comp_334_NPD11515	4
P6_D9	BC476	YCA	0.190433	NPD11515	Comp_334_NPD11515	4
P6_D9	BC478	AQE	-4.25402	NPD11515	Comp_334_NPD11515	4
P6_D9	BC479	AQH	-0.598212	NPD11515	Comp_334_NPD11515	4
P6_D9	BC48	AQC	-1.49005	NPD11515	Comp_334_NPD11515	4
P6_D9	BC480	APC	-0.854039	NPD11515	Comp_334_NPD11515	4
P6_D9	BC481	BLA	1.7463	NPD11515	Comp_334_NPD11515	4
P6_D9	BC482	BAH	0.0290953	NPD11515	Comp_334_NPD11515	4
P6_D9	BC483	AIL	1.82446	NPD11515	Comp_334_NPD11515	4
P6_D9	BC486	CLB	2.52728	NPD11515	Comp_334_NPD11515	4
P6_D9	BC487	YCU	1.85426	NPD11515	Comp_334_NPD11515	4
P6_D9	BC488	AEG	2.16022	NPD11515	Comp_334_NPD11515	4
P6_D9	BC489	CDF	2.34431	NPD11515	Comp_334_NPD11515	4
P6_D9	BC490	YAF	1.75913	NPD11515	Comp_334_NPD11515	4
P6_D9	BC491	YAV	0.250391	NPD11515	Comp_334_NPD11515	4
P6_D9	BC492	AMI	2.14922	NPD11515	Comp_334_NPD11515	4
P6_D9	BC493	CRK	0.450592	NPD11515	Comp_334_NPD11515	4
P6_D9	BC494	CKF	-2.75189	NPD11515	Comp_334_NPD11515	4
P6_D9	BC496	ASS	2.36736	NPD11515	Comp_334_NPD11515	4
P6_D9	BC497	BVA	0.996306	NPD11515	Comp_334_NPD11515	4
P6_D9	BC498	CLV	-1.55089	NPD11515	Comp_334_NPD11515	4
P6_D9	BC499	CQQ	-0.945469	NPD11515	Comp_334_NPD11515	4
P6_D9	BC5	YCT	1.16054	NPD11515	Comp_334_NPD11515	4
P6_D9	BC50	BPF	2.52641	NPD11515	Comp_334_NPD11515	4
P6_D9	BC500	AER	0.4467	NPD11515	Comp_334_NPD11515	4
P6_D9	BC501	CDM	1.10557	NPD11515	Comp_334_NPD11515	4
P6_D9	BC503	BLG	1.92257	NPD11515	Comp_334_NPD11515	4
P6_D9	BC506	YAG	-1.88608	NPD11515	Comp_334_NPD11515	4
P6_D9	BC507	BRF	1.96965	NPD11515	Comp_334_NPD11515	4
P6_D9	BC508	BQG	-1.35467	NPD11515	Comp_334_NPD11515	4
P6_D9	BC509	BGQ	-0.784694	NPD11515	Comp_334_NPD11515	4
P6_D9	BC51	CIK	1.34181	NPD11515	Comp_334_NPD11515	4
P6_D9	BC512	YCF	-3.71921	NPD11515	Comp_334_NPD11515	4
P6_D9	BC513	CLH	1.35493	NPD11515	Comp_334_NPD11515	4
P6_D9	BC514	BBK	0.787379	NPD11515	Comp_334_NPD11515	4
P6_D9	BC515	YAU	0.735571	NPD11515	Comp_334_NPD11515	4
P6_D9	BC516	BIC	-0.419834	NPD11515	Comp_334_NPD11515	4
P6_D9	BC517	ASR	0.118016	NPD11515	Comp_334_NPD11515	4
P6_D9	BC52	BAN	2.14917	NPD11515	Comp_334_NPD11515	4
P6_D9	BC520	ARB	-1.16849	NPD11515	Comp_334_NPD11515	4
P6_D9	BC521	YBN	1.27813	NPD11515	Comp_334_NPD11515	4
P6_D9	BC522	CAE	0.0244535	NPD11515	Comp_334_NPD11515	4
P6_D9	BC523	CDV	0.195279	NPD11515	Comp_334_NPD11515	4
P6_D9	BC524	BVC	1.03554	NPD11515	Comp_334_NPD11515	4
P6_D9	BC525	AEQ	-3.91118	NPD11515	Comp_334_NPD11515	4
P6_D9	BC526	CLM	-6.11164	NPD11515	Comp_334_NPD11515	4
P6_D9	BC528	CIM	-6.40704	NPD11515	Comp_334_NPD11515	4
P6_D9	BC529	APM	-0.143968	NPD11515	Comp_334_NPD11515	4
P6_D9	BC53	BGT	-1.78412	NPD11515	Comp_334_NPD11515	4
P6_D9	BC530	BTE	2.21939	NPD11515	Comp_334_NPD11515	4
P6_D9	BC532	BIR	1.11285	NPD11515	Comp_334_NPD11515	4
P6_D9	BC533	AKV	-1.85092	NPD11515	Comp_334_NPD11515	4
P6_D9	BC534	BII	1.56456	NPD11515	Comp_334_NPD11515	4
P6_D9	BC535	ADQ	-3.27999	NPD11515	Comp_334_NPD11515	4
P6_D9	BC536	CHS	1.77265	NPD11515	Comp_334_NPD11515	4
P6_D9	BC537	BSK	0.491527	NPD11515	Comp_334_NPD11515	4
P6_D9	BC54	CBD	1.08513	NPD11515	Comp_334_NPD11515	4
P6_D9	BC56	CKD	-1.84996	NPD11515	Comp_334_NPD11515	4
P6_D9	BC6	BPV	1.9327	NPD11515	Comp_334_NPD11515	4
P6_D9	BC61	CGB	3.7453	NPD11515	Comp_334_NPD11515	4
P6_D9	BC62	BHV	1.10607	NPD11515	Comp_334_NPD11515	4
P6_D9	BC64	ARE	1.01148	NPD11515	Comp_334_NPD11515	4
P6_D9	BC65	BVE	0.500262	NPD11515	Comp_334_NPD11515	4
P6_D9	BC67	AEC	-7.89988	NPD11515	Comp_334_NPD11515	4
P6_D9	BC69	CKE	-5.93903	NPD11515	Comp_334_NPD11515	4
P6_D9	BC7	CQC	-2.21228	NPD11515	Comp_334_NPD11515	4
P6_D9	BC70	YCK	-2.80328	NPD11515	Comp_334_NPD11515	4
P6_D9	BC71	BLK	0.440301	NPD11515	Comp_334_NPD11515	4
P6_D9	BC73	CNQ	-3.36539	NPD11515	Comp_334_NPD11515	4
P6_D9	BC74	BFT	-6.42391	NPD11515	Comp_334_NPD11515	4
P6_D9	BC75	AEA	-2.48629	NPD11515	Comp_334_NPD11515	4
P6_D9	BC76	ALH	2.3649	NPD11515	Comp_334_NPD11515	4
P6_D9	BC77	ART	-1.24837	NPD11515	Comp_334_NPD11515	4
P6_D9	BC78	YCG	0.759119	NPD11515	Comp_334_NPD11515	4
P6_D9	BC79	YAQ	1.84763	NPD11515	Comp_334_NPD11515	4
P6_D9	BC8	BIN	0.544359	NPD11515	Comp_334_NPD11515	4
P6_D9	BC80	BQN	1.40548	NPD11515	Comp_334_NPD11515	4
P6_D9	BC81	CMQ	0.549288	NPD11515	Comp_334_NPD11515	4
P6_D9	BC82	BFN	1.06656	NPD11515	Comp_334_NPD11515	4
P6_D9	BC83	CFF	1.1137	NPD11515	Comp_334_NPD11515	4
P6_D9	BC85	AGK	0.461585	NPD11515	Comp_334_NPD11515	4
P6_D9	BC86	CAQ	-0.145583	NPD11515	Comp_334_NPD11515	4
P6_D9	BC87	BGF	-4.52821	NPD11515	Comp_334_NPD11515	4
P6_D9	BC88	CQH	1.91615	NPD11515	Comp_334_NPD11515	4
P6_D9	BC89	ADP	0.450389	NPD11515	Comp_334_NPD11515	4
P6_D9	BC92	CHI	-0.155133	NPD11515	Comp_334_NPD11515	4
P6_D9	BC94	BRL	-1.79264	NPD11515	Comp_334_NPD11515	4
P6_D9	BC97	CPI	2.37597	NPD11515	Comp_334_NPD11515	4
P6_D9	BC98	BNL	1.05125	NPD11515	Comp_334_NPD11515	4
P6_D9	BC99	BPH	-0.433204	NPD11515	Comp_334_NPD11515	4
P6_E10	BC100	BKH	-1.65898	NPD11846	Comp_335_NPD11846	4
P6_E10	BC101	CET	-5.2963	NPD11846	Comp_335_NPD11846	4
P6_E10	BC103	YDC	1.25091	NPD11846	Comp_335_NPD11846	4
P6_E10	BC104	AFF	-3.11309	NPD11846	Comp_335_NPD11846	4
P6_E10	BC105	CRD	2.10553	NPD11846	Comp_335_NPD11846	4
P6_E10	BC106	BKC	0.660609	NPD11846	Comp_335_NPD11846	4
P6_E10	BC107	CEC	1.03036	NPD11846	Comp_335_NPD11846	4
P6_E10	BC108	BTS	1.20412	NPD11846	Comp_335_NPD11846	4
P6_E10	BC112	AAD	0.547252	NPD11846	Comp_335_NPD11846	4
P6_E10	BC114	CNS	0.74222	NPD11846	Comp_335_NPD11846	4
P6_E10	BC115	ARN	1.63477	NPD11846	Comp_335_NPD11846	4
P6_E10	BC117	AES	-3.13043	NPD11846	Comp_335_NPD11846	4
P6_E10	BC119	BEF	2.34758	NPD11846	Comp_335_NPD11846	4
P6_E10	BC120	BRE	2.25858	NPD11846	Comp_335_NPD11846	4
P6_E10	BC121	BIH	1.88082	NPD11846	Comp_335_NPD11846	4
P6_E10	BC122	AHK	-4.66095	NPD11846	Comp_335_NPD11846	4
P6_E10	BC124	AML	1.24298	NPD11846	Comp_335_NPD11846	4
P6_E10	BC126	BSI	-2.07926	NPD11846	Comp_335_NPD11846	4
P6_E10	BC127	ATR	-2.11007	NPD11846	Comp_335_NPD11846	4
P6_E10	BC128	ANE	0.875637	NPD11846	Comp_335_NPD11846	4
P6_E10	BC129	AAR	-3.15118	NPD11846	Comp_335_NPD11846	4
P6_E10	BC13	ABH	0.0682046	NPD11846	Comp_335_NPD11846	4
P6_E10	BC130	BIF	-1.80979	NPD11846	Comp_335_NPD11846	4
P6_E10	BC131	BES	1.41351	NPD11846	Comp_335_NPD11846	4
P6_E10	BC133	CAB	-0.95908	NPD11846	Comp_335_NPD11846	4
P6_E10	BC134	BVF	2.70389	NPD11846	Comp_335_NPD11846	4
P6_E10	BC135	BSC	1.58917	NPD11846	Comp_335_NPD11846	4
P6_E10	BC138	AEL	-4.03187	NPD11846	Comp_335_NPD11846	4
P6_E10	BC139	CRH	2.61073	NPD11846	Comp_335_NPD11846	4
P6_E10	BC14	BTD	0.856552	NPD11846	Comp_335_NPD11846	4
P6_E10	BC140	AST	0.703879	NPD11846	Comp_335_NPD11846	4
P6_E10	BC141	BHE	1.44861	NPD11846	Comp_335_NPD11846	4
P6_E10	BC142	BIB	-0.0789477	NPD11846	Comp_335_NPD11846	4
P6_E10	BC143	CBG	2.04365	NPD11846	Comp_335_NPD11846	4
P6_E10	BC144	ANF	-0.693784	NPD11846	Comp_335_NPD11846	4
P6_E10	BC145	BNP	1.24604	NPD11846	Comp_335_NPD11846	4
P6_E10	BC146	BDM	1.8813	NPD11846	Comp_335_NPD11846	4
P6_E10	BC147	CKG	-0.396349	NPD11846	Comp_335_NPD11846	4
P6_E10	BC149	CDC	-1.6286	NPD11846	Comp_335_NPD11846	4
P6_E10	BC150	ASC	4.72971	NPD11846	Comp_335_NPD11846	4
P6_E10	BC151	ARI	-0.0611192	NPD11846	Comp_335_NPD11846	4
P6_E10	BC152	AFP	-1.19905	NPD11846	Comp_335_NPD11846	4
P6_E10	BC153	BSD	1.35852	NPD11846	Comp_335_NPD11846	4
P6_E10	BC155	CHK	1.47404	NPD11846	Comp_335_NPD11846	4
P6_E10	BC156	BMD	-1.96813	NPD11846	Comp_335_NPD11846	4
P6_E10	BC157	YBS	0.161832	NPD11846	Comp_335_NPD11846	4
P6_E10	BC160	AKB	1.68801	NPD11846	Comp_335_NPD11846	4
P6_E10	BC161	APK	2.37328	NPD11846	Comp_335_NPD11846	4
P6_E10	BC162	ACN	-1.13993	NPD11846	Comp_335_NPD11846	4
P6_E10	BC163	YDN	3.87515	NPD11846	Comp_335_NPD11846	4
P6_E10	BC164	BAG	0.0742735	NPD11846	Comp_335_NPD11846	4
P6_E10	BC165	YCO	1.70673	NPD11846	Comp_335_NPD11846	4
P6_E10	BC168	CIT	-1.3622	NPD11846	Comp_335_NPD11846	4
P6_E10	BC170	YCP	-0.457519	NPD11846	Comp_335_NPD11846	4
P6_E10	BC171	CLC	1.42291	NPD11846	Comp_335_NPD11846	4
P6_E10	BC172	CKB	-2.57034	NPD11846	Comp_335_NPD11846	4
P6_E10	BC173	CDN	0.746823	NPD11846	Comp_335_NPD11846	4
P6_E10	BC175	BBB	0.793377	NPD11846	Comp_335_NPD11846	4
P6_E10	BC176	BID	-0.825907	NPD11846	Comp_335_NPD11846	4
P6_E10	BC177	BDC	1.85438	NPD11846	Comp_335_NPD11846	4
P6_E10	BC180	BHA	-0.810933	NPD11846	Comp_335_NPD11846	4
P6_E10	BC182	CKP	-0.789377	NPD11846	Comp_335_NPD11846	4
P6_E10	BC183	BBL	0.425494	NPD11846	Comp_335_NPD11846	4
P6_E10	BC186	CGS	1.86717	NPD11846	Comp_335_NPD11846	4
P6_E10	BC187	YCD	0.876576	NPD11846	Comp_335_NPD11846	4
P6_E10	BC188	CCD	1.53596	NPD11846	Comp_335_NPD11846	4
P6_E10	BC189	BLF	2.1265	NPD11846	Comp_335_NPD11846	4
P6_E10	BC190	CHA	0.856971	NPD11846	Comp_335_NPD11846	4
P6_E10	BC193	BCR	0.393448	NPD11846	Comp_335_NPD11846	4
P6_E10	BC195	CFQ	-2.10151	NPD11846	Comp_335_NPD11846	4
P6_E10	BC196	CAC	1.26094	NPD11846	Comp_335_NPD11846	4
P6_E10	BC197	BDD	-0.744525	NPD11846	Comp_335_NPD11846	4
P6_E10	BC198	BLH	0.862201	NPD11846	Comp_335_NPD11846	4
P6_E10	BC2	CMD	-4.40881	NPD11846	Comp_335_NPD11846	4
P6_E10	BC201	ARS	-1.10126	NPD11846	Comp_335_NPD11846	4
P6_E10	BC202	ARP	0.656089	NPD11846	Comp_335_NPD11846	4
P6_E10	BC203	BBH	-4.30514	NPD11846	Comp_335_NPD11846	4
P6_E10	BC204	BQA	2.68061	NPD11846	Comp_335_NPD11846	4
P6_E10	BC205	CDA	-5.18722	NPD11846	Comp_335_NPD11846	4
P6_E10	BC206	ALR	-0.509539	NPD11846	Comp_335_NPD11846	4
P6_E10	BC207	AAM	-1.93534	NPD11846	Comp_335_NPD11846	4
P6_E10	BC208	YAM	1.84216	NPD11846	Comp_335_NPD11846	4
P6_E10	BC209	BIT	0.233922	NPD11846	Comp_335_NPD11846	4
P6_E10	BC210	CRA	0.947697	NPD11846	Comp_335_NPD11846	4
P6_E10	BC212	BLB	0.602555	NPD11846	Comp_335_NPD11846	4
P6_E10	BC213	BNQ	0.657807	NPD11846	Comp_335_NPD11846	4
P6_E10	BC214	BPR	-0.333308	NPD11846	Comp_335_NPD11846	4
P6_E10	BC215	CCL	0.170161	NPD11846	Comp_335_NPD11846	4
P6_E10	BC216	BHM	-0.693082	NPD11846	Comp_335_NPD11846	4
P6_E10	BC218	APT	0.608946	NPD11846	Comp_335_NPD11846	4
P6_E10	BC219	AMA	1.17057	NPD11846	Comp_335_NPD11846	4
P6_E10	BC22	CCR	1.80831	NPD11846	Comp_335_NPD11846	4
P6_E10	BC220	BDL	-2.21465	NPD11846	Comp_335_NPD11846	4
P6_E10	BC221	BIE	0.494914	NPD11846	Comp_335_NPD11846	4
P6_E10	BC223	BDA	-4.23096	NPD11846	Comp_335_NPD11846	4
P6_E10	BC226	ALE	1.30855	NPD11846	Comp_335_NPD11846	4
P6_E10	BC227	CLD	1.97845	NPD11846	Comp_335_NPD11846	4
P6_E10	BC228	CQS	1.55693	NPD11846	Comp_335_NPD11846	4
P6_E10	BC229	ATV	-3.19999	NPD11846	Comp_335_NPD11846	4
P6_E10	BC23	CLG	0.915972	NPD11846	Comp_335_NPD11846	4
P6_E10	BC230	BER	1.34877	NPD11846	Comp_335_NPD11846	4
P6_E10	BC231	BQM	2.56963	NPD11846	Comp_335_NPD11846	4
P6_E10	BC232	ASV	0.378615	NPD11846	Comp_335_NPD11846	4
P6_E10	BC233	BKN	1.68403	NPD11846	Comp_335_NPD11846	4
P6_E10	BC234	CFP	0.660855	NPD11846	Comp_335_NPD11846	4
P6_E10	BC235	CRG	2.29603	NPD11846	Comp_335_NPD11846	4
P6_E10	BC236	CHL	-1.63129	NPD11846	Comp_335_NPD11846	4
P6_E10	BC237	CHB	2.42907	NPD11846	Comp_335_NPD11846	4
P6_E10	BC238	BHP	2.32343	NPD11846	Comp_335_NPD11846	4
P6_E10	BC239	AFC	-0.149201	NPD11846	Comp_335_NPD11846	4
P6_E10	BC24	AHQ	-1.50473	NPD11846	Comp_335_NPD11846	4
P6_E10	BC240	BFG	-0.395424	NPD11846	Comp_335_NPD11846	4
P6_E10	BC242	BEQ	2.35718	NPD11846	Comp_335_NPD11846	4
P6_E10	BC243	BKI	1.04766	NPD11846	Comp_335_NPD11846	4
P6_E10	BC245	YAA	1.50568	NPD11846	Comp_335_NPD11846	4
P6_E10	BC246	CQN	1.11067	NPD11846	Comp_335_NPD11846	4
P6_E10	BC248	BCS	0.391383	NPD11846	Comp_335_NPD11846	4
P6_E10	BC249	CAD	-0.9379	NPD11846	Comp_335_NPD11846	4
P6_E10	BC25	YBM	0.714656	NPD11846	Comp_335_NPD11846	4
P6_E10	BC250	BQI	-1.24599	NPD11846	Comp_335_NPD11846	4
P6_E10	BC251	AKD	-0.455582	NPD11846	Comp_335_NPD11846	4
P6_E10	BC252	YAZ	0.832076	NPD11846	Comp_335_NPD11846	4
P6_E10	BC253	CCG	0.594524	NPD11846	Comp_335_NPD11846	4
P6_E10	BC254	ACI	-4.55356	NPD11846	Comp_335_NPD11846	4
P6_E10	BC255	BLN	0.586327	NPD11846	Comp_335_NPD11846	4
P6_E10	BC257	CGH	-3.48831	NPD11846	Comp_335_NPD11846	4
P6_E10	BC258	CQF	2.87382	NPD11846	Comp_335_NPD11846	4
P6_E10	BC259	BGG	-1.93658	NPD11846	Comp_335_NPD11846	4
P6_E10	BC26	ANH	1.01882	NPD11846	Comp_335_NPD11846	4
P6_E10	BC260	BDI	-0.694491	NPD11846	Comp_335_NPD11846	4
P6_E10	BC261	BNF	1.62453	NPD11846	Comp_335_NPD11846	4
P6_E10	BC262	CHF	1.00288	NPD11846	Comp_335_NPD11846	4
P6_E10	BC263	BDH	-0.226272	NPD11846	Comp_335_NPD11846	4
P6_E10	BC264	ABV	-1.72953	NPD11846	Comp_335_NPD11846	4
P6_E10	BC266	BFP	2.12313	NPD11846	Comp_335_NPD11846	4
P6_E10	BC267	BVK	3.27444	NPD11846	Comp_335_NPD11846	4
P6_E10	BC268	ALL	-1.44439	NPD11846	Comp_335_NPD11846	4
P6_E10	BC269	BAK	1.07198	NPD11846	Comp_335_NPD11846	4
P6_E10	BC27	CDQ	1.79295	NPD11846	Comp_335_NPD11846	4
P6_E10	BC271	AGB	1.36151	NPD11846	Comp_335_NPD11846	4
P6_E10	BC272	ASM	-0.498664	NPD11846	Comp_335_NPD11846	4
P6_E10	BC275	YBH	0.48603	NPD11846	Comp_335_NPD11846	4
P6_E10	BC276	BNH	-0.404339	NPD11846	Comp_335_NPD11846	4
P6_E10	BC277	YBY	-0.565264	NPD11846	Comp_335_NPD11846	4
P6_E10	BC279	CPM	2.95792	NPD11846	Comp_335_NPD11846	4
P6_E10	BC28	BMM	-0.868471	NPD11846	Comp_335_NPD11846	4
P6_E10	BC281	CBE	-1.77786	NPD11846	Comp_335_NPD11846	4
P6_E10	BC283	BSB	1.8039	NPD11846	Comp_335_NPD11846	4
P6_E10	BC284	AGM	-2.29817	NPD11846	Comp_335_NPD11846	4
P6_E10	BC286	CDL	2.09872	NPD11846	Comp_335_NPD11846	4
P6_E10	BC287	CKT	-2.29984	NPD11846	Comp_335_NPD11846	4
P6_E10	BC289	BHT	0.718205	NPD11846	Comp_335_NPD11846	4
P6_E10	BC29	BIG	0.60306	NPD11846	Comp_335_NPD11846	4
P6_E10	BC290	AVV	-1.28224	NPD11846	Comp_335_NPD11846	4
P6_E10	BC291	CEA	-1.0266	NPD11846	Comp_335_NPD11846	4
P6_E10	BC292	BIQ	-0.0355454	NPD11846	Comp_335_NPD11846	4
P6_E10	BC293	BFQ	1.48254	NPD11846	Comp_335_NPD11846	4
P6_E10	BC294	CHG	0.278963	NPD11846	Comp_335_NPD11846	4
P6_E10	BC295	BTT	2.22231	NPD11846	Comp_335_NPD11846	4
P6_E10	BC296	YCI	0.157599	NPD11846	Comp_335_NPD11846	4
P6_E10	BC297	CNB	-1.35362	NPD11846	Comp_335_NPD11846	4
P6_E10	BC299	AKE	1.86989	NPD11846	Comp_335_NPD11846	4
P6_E10	BC30	CFV	-0.130123	NPD11846	Comp_335_NPD11846	4
P6_E10	BC300	BEM	0.365027	NPD11846	Comp_335_NPD11846	4
P6_E10	BC301	BBP	1.81161	NPD11846	Comp_335_NPD11846	4
P6_E10	BC302	ATM	-0.0441432	NPD11846	Comp_335_NPD11846	4
P6_E10	BC303	YBA	1.59592	NPD11846	Comp_335_NPD11846	4
P6_E10	BC304	BNE	-1.88629	NPD11846	Comp_335_NPD11846	4
P6_E10	BC305	CQM	1.789	NPD11846	Comp_335_NPD11846	4
P6_E10	BC306	AVT	1.75026	NPD11846	Comp_335_NPD11846	4
P6_E10	BC307	BFD	3.04621	NPD11846	Comp_335_NPD11846	4
P6_E10	BC308	ASP	1.07109	NPD11846	Comp_335_NPD11846	4
P6_E10	BC309	AQR	0.0847514	NPD11846	Comp_335_NPD11846	4
P6_E10	BC31	BTV	1.4074	NPD11846	Comp_335_NPD11846	4
P6_E10	BC310	CRL	0.66029	NPD11846	Comp_335_NPD11846	4
P6_E10	BC311	BBI	-0.547739	NPD11846	Comp_335_NPD11846	4
P6_E10	BC312	CDS	1.41865	NPD11846	Comp_335_NPD11846	4
P6_E10	BC313	CPA	3.36949	NPD11846	Comp_335_NPD11846	4
P6_E10	BC314	CCV	0.503473	NPD11846	Comp_335_NPD11846	4
P6_E10	BC316	AMS	0.64455	NPD11846	Comp_335_NPD11846	4
P6_E10	BC317	YBU	-0.40408	NPD11846	Comp_335_NPD11846	4
P6_E10	BC319	BPK	0.582323	NPD11846	Comp_335_NPD11846	4
P6_E10	BC32	CIQ	-5.26165	NPD11846	Comp_335_NPD11846	4
P6_E10	BC320	BVD	-4.15015	NPD11846	Comp_335_NPD11846	4
P6_E10	BC321	CGK	-4.59457	NPD11846	Comp_335_NPD11846	4
P6_E10	BC322	BIM	1.14309	NPD11846	Comp_335_NPD11846	4
P6_E10	BC323	BPT	2.78015	NPD11846	Comp_335_NPD11846	4
P6_E10	BC324	CCS	1.71576	NPD11846	Comp_335_NPD11846	4
P6_E10	BC325	BPG	1.01972	NPD11846	Comp_335_NPD11846	4
P6_E10	BC326	CHH	0.575684	NPD11846	Comp_335_NPD11846	4
P6_E10	BC327	CDD	-0.889411	NPD11846	Comp_335_NPD11846	4
P6_E10	BC328	AKH	0.743522	NPD11846	Comp_335_NPD11846	4
P6_E10	BC33	AII	2.40726	NPD11846	Comp_335_NPD11846	4
P6_E10	BC330	BMQ	-0.0564001	NPD11846	Comp_335_NPD11846	4
P6_E10	BC331	AAK	-3.67464	NPD11846	Comp_335_NPD11846	4
P6_E10	BC332	BAT	2.45916	NPD11846	Comp_335_NPD11846	4
P6_E10	BC333	BEB	0.674538	NPD11846	Comp_335_NPD11846	4
P6_E10	BC334	AGF	-0.551558	NPD11846	Comp_335_NPD11846	4
P6_E10	BC335	BSL	1.48679	NPD11846	Comp_335_NPD11846	4
P6_E10	BC336	BHF	1.41252	NPD11846	Comp_335_NPD11846	4
P6_E10	BC337	BRD	1.61196	NPD11846	Comp_335_NPD11846	4
P6_E10	BC338	BPM	0.880357	NPD11846	Comp_335_NPD11846	4
P6_E10	BC340	ALG	1.54588	NPD11846	Comp_335_NPD11846	4
P6_E10	BC341	BNG	-1.29029	NPD11846	Comp_335_NPD11846	4
P6_E10	BC342	BTG	-0.957261	NPD11846	Comp_335_NPD11846	4
P6_E10	BC343	CIE	0.561437	NPD11846	Comp_335_NPD11846	4
P6_E10	BC344	ANC	1.05536	NPD11846	Comp_335_NPD11846	4
P6_E10	BC345	BBM	2.35991	NPD11846	Comp_335_NPD11846	4
P6_E10	BC346	CQB	0.763836	NPD11846	Comp_335_NPD11846	4
P6_E10	BC348	BLD	1.00278	NPD11846	Comp_335_NPD11846	4
P6_E10	BC349	BBR	1.40694	NPD11846	Comp_335_NPD11846	4
P6_E10	BC350	ADV	-1.85993	NPD11846	Comp_335_NPD11846	4
P6_E10	BC351	BNC	-3.59996	NPD11846	Comp_335_NPD11846	4
P6_E10	BC352	CRB	-0.75767	NPD11846	Comp_335_NPD11846	4
P6_E10	BC354	CAH	0.550121	NPD11846	Comp_335_NPD11846	4
P6_E10	BC355	CAL	2.09881	NPD11846	Comp_335_NPD11846	4
P6_E10	BC356	BMI	1.20501	NPD11846	Comp_335_NPD11846	4
P6_E10	BC358	BGK	-1.5173	NPD11846	Comp_335_NPD11846	4
P6_E10	BC359	ATP	1.47051	NPD11846	Comp_335_NPD11846	4
P6_E10	BC36	BLM	1.3061	NPD11846	Comp_335_NPD11846	4
P6_E10	BC360	CMB	0.217444	NPD11846	Comp_335_NPD11846	4
P6_E10	BC361	CHE	0.585255	NPD11846	Comp_335_NPD11846	4
P6_E10	BC362	BPL	-0.0571842	NPD11846	Comp_335_NPD11846	4
P6_E10	BC363	BLI	1.57175	NPD11846	Comp_335_NPD11846	4
P6_E10	BC364	BBV	1.89735	NPD11846	Comp_335_NPD11846	4
P6_E10	BC366	YCR	0.878889	NPD11846	Comp_335_NPD11846	4
P6_E10	BC367	ANT	0.817863	NPD11846	Comp_335_NPD11846	4
P6_E10	BC369	CHR	-0.598222	NPD11846	Comp_335_NPD11846	4
P6_E10	BC37	CNG	-0.317653	NPD11846	Comp_335_NPD11846	4
P6_E10	BC370	CCC	1.05247	NPD11846	Comp_335_NPD11846	4
P6_E10	BC371	CIL	2.12928	NPD11846	Comp_335_NPD11846	4
P6_E10	BC372	BQB	2.60329	NPD11846	Comp_335_NPD11846	4
P6_E10	BC374	CEB	-2.91366	NPD11846	Comp_335_NPD11846	4
P6_E10	BC375	ADK	-0.0804081	NPD11846	Comp_335_NPD11846	4
P6_E10	BC377	CMT	-1.39232	NPD11846	Comp_335_NPD11846	4
P6_E10	BC379	BNR	-0.371765	NPD11846	Comp_335_NPD11846	4
P6_E10	BC380	BMG	-0.126424	NPD11846	Comp_335_NPD11846	4
P6_E10	BC381	AMN	-1.11379	NPD11846	Comp_335_NPD11846	4
P6_E10	BC382	CQD	-0.45795	NPD11846	Comp_335_NPD11846	4
P6_E10	BC385	CKK	1.57433	NPD11846	Comp_335_NPD11846	4
P6_E10	BC386	CKI	-2.12413	NPD11846	Comp_335_NPD11846	4
P6_E10	BC387	AHC	1.68678	NPD11846	Comp_335_NPD11846	4
P6_E10	BC388	ALK	2.25558	NPD11846	Comp_335_NPD11846	4
P6_E10	BC39	BRM	-1.16415	NPD11846	Comp_335_NPD11846	4
P6_E10	BC390	CMN	-0.746599	NPD11846	Comp_335_NPD11846	4
P6_E10	BC392	CLS	-1.96034	NPD11846	Comp_335_NPD11846	4
P6_E10	BC393	CAM	1.32612	NPD11846	Comp_335_NPD11846	4
P6_E10	BC394	AKN	1.17885	NPD11846	Comp_335_NPD11846	4
P6_E10	BC395	AMQ	-1.00168	NPD11846	Comp_335_NPD11846	4
P6_E10	BC396	AMT	-2.2742	NPD11846	Comp_335_NPD11846	4
P6_E10	BC397	AKS	1.17737	NPD11846	Comp_335_NPD11846	4
P6_E10	BC399	YBO	-2.83179	NPD11846	Comp_335_NPD11846	4
P6_E10	BC4	CLQ	-1.89159	NPD11846	Comp_335_NPD11846	4
P6_E10	BC400	CMG	2.43152	NPD11846	Comp_335_NPD11846	4
P6_E10	BC401	BHN	2.23558	NPD11846	Comp_335_NPD11846	4
P6_E10	BC402	BBE	0.00423006	NPD11846	Comp_335_NPD11846	4
P6_E10	BC403	YCN	2.00014	NPD11846	Comp_335_NPD11846	4
P6_E10	BC404	BIS	1.59927	NPD11846	Comp_335_NPD11846	4
P6_E10	BC405	BKS	-2.46242	NPD11846	Comp_335_NPD11846	4
P6_E10	BC406	ARQ	-1.08059	NPD11846	Comp_335_NPD11846	4
P6_E10	BC407	BAM	0.448496	NPD11846	Comp_335_NPD11846	4
P6_E10	BC41	CCP	2.04366	NPD11846	Comp_335_NPD11846	4
P6_E10	BC413	YDB	-2.84092	NPD11846	Comp_335_NPD11846	4
P6_E10	BC415	BAC	1.27098	NPD11846	Comp_335_NPD11846	4
P6_E10	BC416	YCQ	1.80901	NPD11846	Comp_335_NPD11846	4
P6_E10	BC417	ACA	1.90751	NPD11846	Comp_335_NPD11846	4
P6_E10	BC418	BSN	2.20052	NPD11846	Comp_335_NPD11846	4
P6_E10	BC421	CBA	1.48836	NPD11846	Comp_335_NPD11846	4
P6_E10	BC422	CHN	1.07233	NPD11846	Comp_335_NPD11846	4
P6_E10	BC424	CCN	-1.64153	NPD11846	Comp_335_NPD11846	4
P6_E10	BC425	BFB	1.70115	NPD11846	Comp_335_NPD11846	4
P6_E10	BC426	ALB	2.54428	NPD11846	Comp_335_NPD11846	4
P6_E10	BC427	BKK	-1.2481	NPD11846	Comp_335_NPD11846	4
P6_E10	BC428	AQI	2.35048	NPD11846	Comp_335_NPD11846	4
P6_E10	BC429	AAL	2.39278	NPD11846	Comp_335_NPD11846	4
P6_E10	BC430	CKS	0.0553114	NPD11846	Comp_335_NPD11846	4
P6_E10	BC433	BSE	-0.519817	NPD11846	Comp_335_NPD11846	4
P6_E10	BC434	CPE	0.169121	NPD11846	Comp_335_NPD11846	4
P6_E10	BC435	BLR	0.297785	NPD11846	Comp_335_NPD11846	4
P6_E10	BC436	CAI	1.73675	NPD11846	Comp_335_NPD11846	4
P6_E10	BC437	CHM	0.885843	NPD11846	Comp_335_NPD11846	4
P6_E10	BC44	BHK	1.98222	NPD11846	Comp_335_NPD11846	4
P6_E10	BC440	AFE	-2.36991	NPD11846	Comp_335_NPD11846	4
P6_E10	BC441	BEP	1.9668	NPD11846	Comp_335_NPD11846	4
P6_E10	BC443	ANK	1.05082	NPD11846	Comp_335_NPD11846	4
P6_E10	BC444	AMR	-1.77546	NPD11846	Comp_335_NPD11846	4
P6_E10	BC445	YBT	1.55262	NPD11846	Comp_335_NPD11846	4
P6_E10	BC446	BQT	2.32209	NPD11846	Comp_335_NPD11846	4
P6_E10	BC448	YAR	0.435753	NPD11846	Comp_335_NPD11846	4
P6_E10	BC449	BAS	0.0499664	NPD11846	Comp_335_NPD11846	4
P6_E10	BC451	YDF	0.942928	NPD11846	Comp_335_NPD11846	4
P6_E10	BC452	CML	-1.04161	NPD11846	Comp_335_NPD11846	4
P6_E10	BC454	AVI	0.97425	NPD11846	Comp_335_NPD11846	4
P6_E10	BC455	YAT	1.13908	NPD11846	Comp_335_NPD11846	4
P6_E10	BC456	ALN	-0.419431	NPD11846	Comp_335_NPD11846	4
P6_E10	BC458	BDR	1.6204	NPD11846	Comp_335_NPD11846	4
P6_E10	BC461	CIV	-1.71074	NPD11846	Comp_335_NPD11846	4
P6_E10	BC462	BSM	2.86716	NPD11846	Comp_335_NPD11846	4
P6_E10	BC463	AKM	3.41129	NPD11846	Comp_335_NPD11846	4
P6_E10	BC465	YCH	2.05877	NPD11846	Comp_335_NPD11846	4
P6_E10	BC466	BPC	-0.522342	NPD11846	Comp_335_NPD11846	4
P6_E10	BC467	BKQ	-2.83967	NPD11846	Comp_335_NPD11846	4
P6_E10	BC468	APL	-0.176066	NPD11846	Comp_335_NPD11846	4
P6_E10	BC469	CIN	-2.08176	NPD11846	Comp_335_NPD11846	4
P6_E10	BC47	CID	0.0930461	NPD11846	Comp_335_NPD11846	4
P6_E10	BC471	ASA	-3.11814	NPD11846	Comp_335_NPD11846	4
P6_E10	BC474	YBW	1.5458	NPD11846	Comp_335_NPD11846	4
P6_E10	BC475	CCQ	1.33882	NPD11846	Comp_335_NPD11846	4
P6_E10	BC476	YCA	0.376739	NPD11846	Comp_335_NPD11846	4
P6_E10	BC478	AQE	-0.417465	NPD11846	Comp_335_NPD11846	4
P6_E10	BC479	AQH	-0.112856	NPD11846	Comp_335_NPD11846	4
P6_E10	BC48	AQC	-2.77512	NPD11846	Comp_335_NPD11846	4
P6_E10	BC480	APC	-0.373327	NPD11846	Comp_335_NPD11846	4
P6_E10	BC481	BLA	2.1201	NPD11846	Comp_335_NPD11846	4
P6_E10	BC482	BAH	0.351941	NPD11846	Comp_335_NPD11846	4
P6_E10	BC483	AIL	0.694861	NPD11846	Comp_335_NPD11846	4
P6_E10	BC486	CLB	1.28703	NPD11846	Comp_335_NPD11846	4
P6_E10	BC487	YCU	2.46529	NPD11846	Comp_335_NPD11846	4
P6_E10	BC488	AEG	0.305269	NPD11846	Comp_335_NPD11846	4
P6_E10	BC489	CDF	2.26429	NPD11846	Comp_335_NPD11846	4
P6_E10	BC490	YAF	-0.133738	NPD11846	Comp_335_NPD11846	4
P6_E10	BC491	YAV	-0.524484	NPD11846	Comp_335_NPD11846	4
P6_E10	BC492	AMI	1.76234	NPD11846	Comp_335_NPD11846	4
P6_E10	BC493	CRK	0.625766	NPD11846	Comp_335_NPD11846	4
P6_E10	BC494	CKF	-0.317877	NPD11846	Comp_335_NPD11846	4
P6_E10	BC496	ASS	2.26773	NPD11846	Comp_335_NPD11846	4
P6_E10	BC497	BVA	2.58503	NPD11846	Comp_335_NPD11846	4
P6_E10	BC498	CLV	-0.202265	NPD11846	Comp_335_NPD11846	4
P6_E10	BC499	CQQ	-0.663124	NPD11846	Comp_335_NPD11846	4
P6_E10	BC5	YCT	0.598643	NPD11846	Comp_335_NPD11846	4
P6_E10	BC50	BPF	1.73092	NPD11846	Comp_335_NPD11846	4
P6_E10	BC500	AER	0.711596	NPD11846	Comp_335_NPD11846	4
P6_E10	BC501	CDM	1.78946	NPD11846	Comp_335_NPD11846	4
P6_E10	BC503	BLG	1.20991	NPD11846	Comp_335_NPD11846	4
P6_E10	BC506	YAG	-3.13473	NPD11846	Comp_335_NPD11846	4
P6_E10	BC507	BRF	2.5272	NPD11846	Comp_335_NPD11846	4
P6_E10	BC508	BQG	-0.232722	NPD11846	Comp_335_NPD11846	4
P6_E10	BC509	BGQ	-0.920448	NPD11846	Comp_335_NPD11846	4
P6_E10	BC51	CIK	1.44384	NPD11846	Comp_335_NPD11846	4
P6_E10	BC511	CMP	2.0882	NPD11846	Comp_335_NPD11846	4
P6_E10	BC512	YCF	-5.1251	NPD11846	Comp_335_NPD11846	4
P6_E10	BC513	CLH	1.10571	NPD11846	Comp_335_NPD11846	4
P6_E10	BC514	BBK	1.01322	NPD11846	Comp_335_NPD11846	4
P6_E10	BC515	YAU	-0.546198	NPD11846	Comp_335_NPD11846	4
P6_E10	BC516	BIC	-0.372496	NPD11846	Comp_335_NPD11846	4
P6_E10	BC517	ASR	0.750776	NPD11846	Comp_335_NPD11846	4
P6_E10	BC52	BAN	1.82907	NPD11846	Comp_335_NPD11846	4
P6_E10	BC520	ARB	-3.89333	NPD11846	Comp_335_NPD11846	4
P6_E10	BC521	YBN	-0.21412	NPD11846	Comp_335_NPD11846	4
P6_E10	BC522	CAE	0.6409	NPD11846	Comp_335_NPD11846	4
P6_E10	BC523	CDV	0.481606	NPD11846	Comp_335_NPD11846	4
P6_E10	BC524	BVC	1.64618	NPD11846	Comp_335_NPD11846	4
P6_E10	BC525	AEQ	-3.86845	NPD11846	Comp_335_NPD11846	4
P6_E10	BC526	CLM	-3.2555	NPD11846	Comp_335_NPD11846	4
P6_E10	BC528	CIM	-2.78443	NPD11846	Comp_335_NPD11846	4
P6_E10	BC529	APM	-0.364064	NPD11846	Comp_335_NPD11846	4
P6_E10	BC53	BGT	-2.15777	NPD11846	Comp_335_NPD11846	4
P6_E10	BC530	BTE	1.41711	NPD11846	Comp_335_NPD11846	4
P6_E10	BC532	BIR	1.94021	NPD11846	Comp_335_NPD11846	4
P6_E10	BC533	AKV	1.32502	NPD11846	Comp_335_NPD11846	4
P6_E10	BC534	BII	1.56175	NPD11846	Comp_335_NPD11846	4
P6_E10	BC535	ADQ	-4.0111	NPD11846	Comp_335_NPD11846	4
P6_E10	BC536	CHS	1.15013	NPD11846	Comp_335_NPD11846	4
P6_E10	BC537	BSK	0.455829	NPD11846	Comp_335_NPD11846	4
P6_E10	BC54	CBD	1.83108	NPD11846	Comp_335_NPD11846	4
P6_E10	BC56	CKD	-2.74867	NPD11846	Comp_335_NPD11846	4
P6_E10	BC6	BPV	1.71885	NPD11846	Comp_335_NPD11846	4
P6_E10	BC61	CGB	2.6222	NPD11846	Comp_335_NPD11846	4
P6_E10	BC62	BHV	1.15131	NPD11846	Comp_335_NPD11846	4
P6_E10	BC63	CMS	-1.92924	NPD11846	Comp_335_NPD11846	4
P6_E10	BC64	ARE	0.00652993	NPD11846	Comp_335_NPD11846	4
P6_E10	BC65	BVE	0.347226	NPD11846	Comp_335_NPD11846	4
P6_E10	BC67	AEC	-4.02007	NPD11846	Comp_335_NPD11846	4
P6_E10	BC69	CKE	-3.21615	NPD11846	Comp_335_NPD11846	4
P6_E10	BC7	CQC	0.141359	NPD11846	Comp_335_NPD11846	4
P6_E10	BC70	YCK	-0.812206	NPD11846	Comp_335_NPD11846	4
P6_E10	BC71	BLK	0.533277	NPD11846	Comp_335_NPD11846	4
P6_E10	BC73	CNQ	-2.45716	NPD11846	Comp_335_NPD11846	4
P6_E10	BC74	BFT	-11.1698	NPD11846	Comp_335_NPD11846	4
P6_E10	BC75	AEA	-2.18294	NPD11846	Comp_335_NPD11846	4
P6_E10	BC76	ALH	2.18307	NPD11846	Comp_335_NPD11846	4
P6_E10	BC77	ART	-0.638066	NPD11846	Comp_335_NPD11846	4
P6_E10	BC78	YCG	0.854025	NPD11846	Comp_335_NPD11846	4
P6_E10	BC79	YAQ	0.785811	NPD11846	Comp_335_NPD11846	4
P6_E10	BC8	BIN	0.719429	NPD11846	Comp_335_NPD11846	4
P6_E10	BC80	BQN	1.45127	NPD11846	Comp_335_NPD11846	4
P6_E10	BC81	CMQ	0.778125	NPD11846	Comp_335_NPD11846	4
P6_E10	BC82	BFN	0.917149	NPD11846	Comp_335_NPD11846	4
P6_E10	BC83	CFF	0.309247	NPD11846	Comp_335_NPD11846	4
P6_E10	BC84	ATQ	-1.23384	NPD11846	Comp_335_NPD11846	4
P6_E10	BC85	AGK	1.1785	NPD11846	Comp_335_NPD11846	4
P6_E10	BC86	CAQ	-0.234855	NPD11846	Comp_335_NPD11846	4
P6_E10	BC87	BGF	-5.48269	NPD11846	Comp_335_NPD11846	4
P6_E10	BC88	CQH	1.75337	NPD11846	Comp_335_NPD11846	4
P6_E10	BC89	ADP	0.253831	NPD11846	Comp_335_NPD11846	4
P6_E10	BC9	YDO	-0.160785	NPD11846	Comp_335_NPD11846	4
P6_E10	BC92	CHI	-1.51025	NPD11846	Comp_335_NPD11846	4
P6_E10	BC93	CAA	-1.02134	NPD11846	Comp_335_NPD11846	4
P6_E10	BC94	BRL	-2.01867	NPD11846	Comp_335_NPD11846	4
P6_E10	BC97	CPI	2.0109	NPD11846	Comp_335_NPD11846	4
P6_E10	BC98	BNL	0.911375	NPD11846	Comp_335_NPD11846	4
P6_E10	BC99	BPH	0.107078	NPD11846	Comp_335_NPD11846	4
P6_E11	BC100	BKH	-0.987348	NPD11871	Comp_336_NPD11871	4
P6_E11	BC101	CET	-5.86172	NPD11871	Comp_336_NPD11871	4
P6_E11	BC103	YDC	1.62137	NPD11871	Comp_336_NPD11871	4
P6_E11	BC104	AFF	-2.49658	NPD11871	Comp_336_NPD11871	4
P6_E11	BC105	CRD	2.03582	NPD11871	Comp_336_NPD11871	4
P6_E11	BC106	BKC	1.07977	NPD11871	Comp_336_NPD11871	4
P6_E11	BC107	CEC	1.41541	NPD11871	Comp_336_NPD11871	4
P6_E11	BC108	BTS	0.549788	NPD11871	Comp_336_NPD11871	4
P6_E11	BC112	AAD	0.766124	NPD11871	Comp_336_NPD11871	4
P6_E11	BC114	CNS	1.36602	NPD11871	Comp_336_NPD11871	4
P6_E11	BC115	ARN	1.25727	NPD11871	Comp_336_NPD11871	4
P6_E11	BC117	AES	-4.35278	NPD11871	Comp_336_NPD11871	4
P6_E11	BC119	BEF	2.29516	NPD11871	Comp_336_NPD11871	4
P6_E11	BC120	BRE	1.84786	NPD11871	Comp_336_NPD11871	4
P6_E11	BC121	BIH	-4.55595	NPD11871	Comp_336_NPD11871	4
P6_E11	BC122	AHK	-6.18345	NPD11871	Comp_336_NPD11871	4
P6_E11	BC124	AML	0.371455	NPD11871	Comp_336_NPD11871	4
P6_E11	BC127	ATR	-1.35871	NPD11871	Comp_336_NPD11871	4
P6_E11	BC128	ANE	1.23279	NPD11871	Comp_336_NPD11871	4
P6_E11	BC129	AAR	-3.89205	NPD11871	Comp_336_NPD11871	4
P6_E11	BC13	ABH	0.209025	NPD11871	Comp_336_NPD11871	4
P6_E11	BC130	BIF	-1.20112	NPD11871	Comp_336_NPD11871	4
P6_E11	BC131	BES	1.31575	NPD11871	Comp_336_NPD11871	4
P6_E11	BC133	CAB	-0.847942	NPD11871	Comp_336_NPD11871	4
P6_E11	BC135	BSC	1.41485	NPD11871	Comp_336_NPD11871	4
P6_E11	BC138	AEL	-2.54538	NPD11871	Comp_336_NPD11871	4
P6_E11	BC139	CRH	2.38715	NPD11871	Comp_336_NPD11871	4
P6_E11	BC14	BTD	1.01397	NPD11871	Comp_336_NPD11871	4
P6_E11	BC140	AST	0.872088	NPD11871	Comp_336_NPD11871	4
P6_E11	BC141	BHE	1.13365	NPD11871	Comp_336_NPD11871	4
P6_E11	BC142	BIB	-0.767918	NPD11871	Comp_336_NPD11871	4
P6_E11	BC143	CBG	1.27639	NPD11871	Comp_336_NPD11871	4
P6_E11	BC144	ANF	-0.837771	NPD11871	Comp_336_NPD11871	4
P6_E11	BC145	BNP	0.449199	NPD11871	Comp_336_NPD11871	4
P6_E11	BC146	BDM	2.50608	NPD11871	Comp_336_NPD11871	4
P6_E11	BC147	CKG	-0.280804	NPD11871	Comp_336_NPD11871	4
P6_E11	BC149	CDC	-1.17833	NPD11871	Comp_336_NPD11871	4
P6_E11	BC150	ASC	4.51337	NPD11871	Comp_336_NPD11871	4
P6_E11	BC151	ARI	-0.486573	NPD11871	Comp_336_NPD11871	4
P6_E11	BC152	AFP	-0.917538	NPD11871	Comp_336_NPD11871	4
P6_E11	BC153	BSD	0.93132	NPD11871	Comp_336_NPD11871	4
P6_E11	BC155	CHK	1.37675	NPD11871	Comp_336_NPD11871	4
P6_E11	BC157	YBS	1.69452	NPD11871	Comp_336_NPD11871	4
P6_E11	BC160	AKB	1.8374	NPD11871	Comp_336_NPD11871	4
P6_E11	BC161	APK	1.70408	NPD11871	Comp_336_NPD11871	4
P6_E11	BC162	ACN	-0.188314	NPD11871	Comp_336_NPD11871	4
P6_E11	BC163	YDN	4.09514	NPD11871	Comp_336_NPD11871	4
P6_E11	BC164	BAG	0.00501948	NPD11871	Comp_336_NPD11871	4
P6_E11	BC165	YCO	1.09976	NPD11871	Comp_336_NPD11871	4
P6_E11	BC168	CIT	-1.31017	NPD11871	Comp_336_NPD11871	4
P6_E11	BC170	YCP	-0.565882	NPD11871	Comp_336_NPD11871	4
P6_E11	BC171	CLC	1.57822	NPD11871	Comp_336_NPD11871	4
P6_E11	BC172	CKB	-3.10206	NPD11871	Comp_336_NPD11871	4
P6_E11	BC173	CDN	1.48225	NPD11871	Comp_336_NPD11871	4
P6_E11	BC175	BBB	-0.629173	NPD11871	Comp_336_NPD11871	4
P6_E11	BC176	BID	-0.893078	NPD11871	Comp_336_NPD11871	4
P6_E11	BC177	BDC	1.8361	NPD11871	Comp_336_NPD11871	4
P6_E11	BC180	BHA	-0.646512	NPD11871	Comp_336_NPD11871	4
P6_E11	BC182	CKP	-0.756047	NPD11871	Comp_336_NPD11871	4
P6_E11	BC183	BBL	0.371262	NPD11871	Comp_336_NPD11871	4
P6_E11	BC186	CGS	2.37845	NPD11871	Comp_336_NPD11871	4
P6_E11	BC187	YCD	0.859916	NPD11871	Comp_336_NPD11871	4
P6_E11	BC188	CCD	1.97656	NPD11871	Comp_336_NPD11871	4
P6_E11	BC189	BLF	2.43154	NPD11871	Comp_336_NPD11871	4
P6_E11	BC190	CHA	0.596492	NPD11871	Comp_336_NPD11871	4
P6_E11	BC193	BCR	1.52967	NPD11871	Comp_336_NPD11871	4
P6_E11	BC195	CFQ	-2.87124	NPD11871	Comp_336_NPD11871	4
P6_E11	BC196	CAC	-4.62721	NPD11871	Comp_336_NPD11871	4
P6_E11	BC197	BDD	-0.529466	NPD11871	Comp_336_NPD11871	4
P6_E11	BC198	BLH	0.533974	NPD11871	Comp_336_NPD11871	4
P6_E11	BC2	CMD	-3.5246	NPD11871	Comp_336_NPD11871	4
P6_E11	BC201	ARS	-2.4567	NPD11871	Comp_336_NPD11871	4
P6_E11	BC202	ARP	0.988504	NPD11871	Comp_336_NPD11871	4
P6_E11	BC203	BBH	-6.15867	NPD11871	Comp_336_NPD11871	4
P6_E11	BC204	BQA	2.40626	NPD11871	Comp_336_NPD11871	4
P6_E11	BC205	CDA	-4.37701	NPD11871	Comp_336_NPD11871	4
P6_E11	BC206	ALR	-1.01345	NPD11871	Comp_336_NPD11871	4
P6_E11	BC207	AAM	-1.80987	NPD11871	Comp_336_NPD11871	4
P6_E11	BC208	YAM	1.51181	NPD11871	Comp_336_NPD11871	4
P6_E11	BC209	BIT	-0.422063	NPD11871	Comp_336_NPD11871	4
P6_E11	BC210	CRA	1.16383	NPD11871	Comp_336_NPD11871	4
P6_E11	BC212	BLB	0.454294	NPD11871	Comp_336_NPD11871	4
P6_E11	BC213	BNQ	0.435211	NPD11871	Comp_336_NPD11871	4
P6_E11	BC214	BPR	-0.879545	NPD11871	Comp_336_NPD11871	4
P6_E11	BC215	CCL	0.667911	NPD11871	Comp_336_NPD11871	4
P6_E11	BC216	BHM	-0.789723	NPD11871	Comp_336_NPD11871	4
P6_E11	BC218	APT	0.602253	NPD11871	Comp_336_NPD11871	4
P6_E11	BC219	AMA	0.76523	NPD11871	Comp_336_NPD11871	4
P6_E11	BC22	CCR	1.94266	NPD11871	Comp_336_NPD11871	4
P6_E11	BC220	BDL	-2.82691	NPD11871	Comp_336_NPD11871	4
P6_E11	BC221	BIE	1.24977	NPD11871	Comp_336_NPD11871	4
P6_E11	BC223	BDA	-4.63799	NPD11871	Comp_336_NPD11871	4
P6_E11	BC226	ALE	1.53676	NPD11871	Comp_336_NPD11871	4
P6_E11	BC227	CLD	2.06594	NPD11871	Comp_336_NPD11871	4
P6_E11	BC228	CQS	2.27151	NPD11871	Comp_336_NPD11871	4
P6_E11	BC23	CLG	0.880335	NPD11871	Comp_336_NPD11871	4
P6_E11	BC230	BER	1.23001	NPD11871	Comp_336_NPD11871	4
P6_E11	BC231	BQM	2.27116	NPD11871	Comp_336_NPD11871	4
P6_E11	BC232	ASV	-0.00794135	NPD11871	Comp_336_NPD11871	4
P6_E11	BC233	BKN	1.25384	NPD11871	Comp_336_NPD11871	4
P6_E11	BC234	CFP	0.479424	NPD11871	Comp_336_NPD11871	4
P6_E11	BC235	CRG	2.12103	NPD11871	Comp_336_NPD11871	4
P6_E11	BC236	CHL	-1.55051	NPD11871	Comp_336_NPD11871	4
P6_E11	BC237	CHB	1.66169	NPD11871	Comp_336_NPD11871	4
P6_E11	BC238	BHP	2.49914	NPD11871	Comp_336_NPD11871	4
P6_E11	BC239	AFC	-0.0319603	NPD11871	Comp_336_NPD11871	4
P6_E11	BC24	AHQ	-0.800976	NPD11871	Comp_336_NPD11871	4
P6_E11	BC240	BFG	0.779419	NPD11871	Comp_336_NPD11871	4
P6_E11	BC242	BEQ	2.53751	NPD11871	Comp_336_NPD11871	4
P6_E11	BC243	BKI	1.08554	NPD11871	Comp_336_NPD11871	4
P6_E11	BC245	YAA	1.48459	NPD11871	Comp_336_NPD11871	4
P6_E11	BC246	CQN	1.83997	NPD11871	Comp_336_NPD11871	4
P6_E11	BC248	BCS	0.331003	NPD11871	Comp_336_NPD11871	4
P6_E11	BC249	CAD	0.251965	NPD11871	Comp_336_NPD11871	4
P6_E11	BC25	YBM	0.35627	NPD11871	Comp_336_NPD11871	4
P6_E11	BC250	BQI	0.0977626	NPD11871	Comp_336_NPD11871	4
P6_E11	BC251	AKD	-0.127359	NPD11871	Comp_336_NPD11871	4
P6_E11	BC252	YAZ	0.797623	NPD11871	Comp_336_NPD11871	4
P6_E11	BC253	CCG	1.13292	NPD11871	Comp_336_NPD11871	4
P6_E11	BC254	ACI	-4.1153	NPD11871	Comp_336_NPD11871	4
P6_E11	BC255	BLN	0.735492	NPD11871	Comp_336_NPD11871	4
P6_E11	BC257	CGH	-3.33785	NPD11871	Comp_336_NPD11871	4
P6_E11	BC258	CQF	3.462	NPD11871	Comp_336_NPD11871	4
P6_E11	BC259	BGG	-2.0402	NPD11871	Comp_336_NPD11871	4
P6_E11	BC26	ANH	1.46359	NPD11871	Comp_336_NPD11871	4
P6_E11	BC261	BNF	1.58983	NPD11871	Comp_336_NPD11871	4
P6_E11	BC262	CHF	0.520198	NPD11871	Comp_336_NPD11871	4
P6_E11	BC263	BDH	-0.631258	NPD11871	Comp_336_NPD11871	4
P6_E11	BC264	ABV	0.14643	NPD11871	Comp_336_NPD11871	4
P6_E11	BC266	BFP	2.02147	NPD11871	Comp_336_NPD11871	4
P6_E11	BC267	BVK	3.09831	NPD11871	Comp_336_NPD11871	4
P6_E11	BC268	ALL	-1.69271	NPD11871	Comp_336_NPD11871	4
P6_E11	BC269	BAK	1.45719	NPD11871	Comp_336_NPD11871	4
P6_E11	BC27	CDQ	1.93683	NPD11871	Comp_336_NPD11871	4
P6_E11	BC271	AGB	1.91965	NPD11871	Comp_336_NPD11871	4
P6_E11	BC272	ASM	-0.866196	NPD11871	Comp_336_NPD11871	4
P6_E11	BC275	YBH	0.748861	NPD11871	Comp_336_NPD11871	4
P6_E11	BC276	BNH	-0.44879	NPD11871	Comp_336_NPD11871	4
P6_E11	BC277	YBY	-1.71073	NPD11871	Comp_336_NPD11871	4
P6_E11	BC279	CPM	2.72251	NPD11871	Comp_336_NPD11871	4
P6_E11	BC28	BMM	-0.651359	NPD11871	Comp_336_NPD11871	4
P6_E11	BC281	CBE	-3.84608	NPD11871	Comp_336_NPD11871	4
P6_E11	BC283	BSB	1.4908	NPD11871	Comp_336_NPD11871	4
P6_E11	BC284	AGM	-3.41568	NPD11871	Comp_336_NPD11871	4
P6_E11	BC286	CDL	2.56499	NPD11871	Comp_336_NPD11871	4
P6_E11	BC287	CKT	-2.43887	NPD11871	Comp_336_NPD11871	4
P6_E11	BC289	BHT	0.455734	NPD11871	Comp_336_NPD11871	4
P6_E11	BC29	BIG	-0.250553	NPD11871	Comp_336_NPD11871	4
P6_E11	BC290	AVV	0.258274	NPD11871	Comp_336_NPD11871	4
P6_E11	BC291	CEA	-0.776366	NPD11871	Comp_336_NPD11871	4
P6_E11	BC292	BIQ	0.237233	NPD11871	Comp_336_NPD11871	4
P6_E11	BC293	BFQ	1.74301	NPD11871	Comp_336_NPD11871	4
P6_E11	BC294	CHG	-0.100613	NPD11871	Comp_336_NPD11871	4
P6_E11	BC295	BTT	2.91565	NPD11871	Comp_336_NPD11871	4
P6_E11	BC296	YCI	0.236231	NPD11871	Comp_336_NPD11871	4
P6_E11	BC297	CNB	-0.827195	NPD11871	Comp_336_NPD11871	4
P6_E11	BC299	AKE	1.92763	NPD11871	Comp_336_NPD11871	4
P6_E11	BC30	CFV	0.067664	NPD11871	Comp_336_NPD11871	4
P6_E11	BC300	BEM	0.767129	NPD11871	Comp_336_NPD11871	4
P6_E11	BC301	BBP	1.63179	NPD11871	Comp_336_NPD11871	4
P6_E11	BC302	ATM	0.183578	NPD11871	Comp_336_NPD11871	4
P6_E11	BC303	YBA	1.37391	NPD11871	Comp_336_NPD11871	4
P6_E11	BC304	BNE	-2.63996	NPD11871	Comp_336_NPD11871	4
P6_E11	BC305	CQM	1.52409	NPD11871	Comp_336_NPD11871	4
P6_E11	BC306	AVT	1.39348	NPD11871	Comp_336_NPD11871	4
P6_E11	BC307	BFD	3.16623	NPD11871	Comp_336_NPD11871	4
P6_E11	BC308	ASP	0.789254	NPD11871	Comp_336_NPD11871	4
P6_E11	BC309	AQR	1.42001	NPD11871	Comp_336_NPD11871	4
P6_E11	BC31	BTV	1.34774	NPD11871	Comp_336_NPD11871	4
P6_E11	BC310	CRL	1.16932	NPD11871	Comp_336_NPD11871	4
P6_E11	BC311	BBI	0.0236843	NPD11871	Comp_336_NPD11871	4
P6_E11	BC312	CDS	0.632215	NPD11871	Comp_336_NPD11871	4
P6_E11	BC313	CPA	3.92014	NPD11871	Comp_336_NPD11871	4
P6_E11	BC314	CCV	1.09715	NPD11871	Comp_336_NPD11871	4
P6_E11	BC316	AMS	0.278006	NPD11871	Comp_336_NPD11871	4
P6_E11	BC317	YBU	-0.829825	NPD11871	Comp_336_NPD11871	4
P6_E11	BC319	BPK	0.74255	NPD11871	Comp_336_NPD11871	4
P6_E11	BC32	CIQ	-5.19474	NPD11871	Comp_336_NPD11871	4
P6_E11	BC320	BVD	-3.09395	NPD11871	Comp_336_NPD11871	4
P6_E11	BC321	CGK	-2.98557	NPD11871	Comp_336_NPD11871	4
P6_E11	BC322	BIM	1.12469	NPD11871	Comp_336_NPD11871	4
P6_E11	BC323	BPT	2.42558	NPD11871	Comp_336_NPD11871	4
P6_E11	BC324	CCS	1.45706	NPD11871	Comp_336_NPD11871	4
P6_E11	BC325	BPG	1.43304	NPD11871	Comp_336_NPD11871	4
P6_E11	BC326	CHH	2.09532	NPD11871	Comp_336_NPD11871	4
P6_E11	BC327	CDD	-0.803663	NPD11871	Comp_336_NPD11871	4
P6_E11	BC328	AKH	1.02771	NPD11871	Comp_336_NPD11871	4
P6_E11	BC33	AII	2.08958	NPD11871	Comp_336_NPD11871	4
P6_E11	BC330	BMQ	-0.3486	NPD11871	Comp_336_NPD11871	4
P6_E11	BC332	BAT	2.18302	NPD11871	Comp_336_NPD11871	4
P6_E11	BC334	AGF	-1.23757	NPD11871	Comp_336_NPD11871	4
P6_E11	BC335	BSL	1.38941	NPD11871	Comp_336_NPD11871	4
P6_E11	BC336	BHF	1.29352	NPD11871	Comp_336_NPD11871	4
P6_E11	BC337	BRD	1.49441	NPD11871	Comp_336_NPD11871	4
P6_E11	BC338	BPM	1.18437	NPD11871	Comp_336_NPD11871	4
P6_E11	BC340	ALG	2.60482	NPD11871	Comp_336_NPD11871	4
P6_E11	BC341	BNG	-2.45717	NPD11871	Comp_336_NPD11871	4
P6_E11	BC342	BTG	-1.18086	NPD11871	Comp_336_NPD11871	4
P6_E11	BC343	CIE	0.614519	NPD11871	Comp_336_NPD11871	4
P6_E11	BC344	ANC	1.86589	NPD11871	Comp_336_NPD11871	4
P6_E11	BC345	BBM	2.61553	NPD11871	Comp_336_NPD11871	4
P6_E11	BC346	CQB	1.48405	NPD11871	Comp_336_NPD11871	4
P6_E11	BC348	BLD	1.14198	NPD11871	Comp_336_NPD11871	4
P6_E11	BC349	BBR	2.01428	NPD11871	Comp_336_NPD11871	4
P6_E11	BC350	ADV	-1.79237	NPD11871	Comp_336_NPD11871	4
P6_E11	BC352	CRB	-1.85984	NPD11871	Comp_336_NPD11871	4
P6_E11	BC354	CAH	0.152391	NPD11871	Comp_336_NPD11871	4
P6_E11	BC355	CAL	2.21657	NPD11871	Comp_336_NPD11871	4
P6_E11	BC356	BMI	0.4963	NPD11871	Comp_336_NPD11871	4
P6_E11	BC358	BGK	-1.82791	NPD11871	Comp_336_NPD11871	4
P6_E11	BC359	ATP	2.19091	NPD11871	Comp_336_NPD11871	4
P6_E11	BC36	BLM	1.54373	NPD11871	Comp_336_NPD11871	4
P6_E11	BC360	CMB	0.602437	NPD11871	Comp_336_NPD11871	4
P6_E11	BC361	CHE	0.532118	NPD11871	Comp_336_NPD11871	4
P6_E11	BC362	BPL	0.0915269	NPD11871	Comp_336_NPD11871	4
P6_E11	BC363	BLI	1.31054	NPD11871	Comp_336_NPD11871	4
P6_E11	BC364	BBV	1.52801	NPD11871	Comp_336_NPD11871	4
P6_E11	BC366	YCR	3.04714	NPD11871	Comp_336_NPD11871	4
P6_E11	BC367	ANT	1.18016	NPD11871	Comp_336_NPD11871	4
P6_E11	BC369	CHR	-0.581574	NPD11871	Comp_336_NPD11871	4
P6_E11	BC37	CNG	1.97157	NPD11871	Comp_336_NPD11871	4
P6_E11	BC370	CCC	1.26476	NPD11871	Comp_336_NPD11871	4
P6_E11	BC371	CIL	2.01449	NPD11871	Comp_336_NPD11871	4
P6_E11	BC372	BQB	2.75894	NPD11871	Comp_336_NPD11871	4
P6_E11	BC374	CEB	-2.2601	NPD11871	Comp_336_NPD11871	4
P6_E11	BC375	ADK	-0.332268	NPD11871	Comp_336_NPD11871	4
P6_E11	BC377	CMT	-2.18725	NPD11871	Comp_336_NPD11871	4
P6_E11	BC379	BNR	-0.802803	NPD11871	Comp_336_NPD11871	4
P6_E11	BC380	BMG	0.584528	NPD11871	Comp_336_NPD11871	4
P6_E11	BC381	AMN	-0.51382	NPD11871	Comp_336_NPD11871	4
P6_E11	BC382	CQD	0.297239	NPD11871	Comp_336_NPD11871	4
P6_E11	BC385	CKK	1.49762	NPD11871	Comp_336_NPD11871	4
P6_E11	BC386	CKI	-3.01258	NPD11871	Comp_336_NPD11871	4
P6_E11	BC387	AHC	2.24441	NPD11871	Comp_336_NPD11871	4
P6_E11	BC388	ALK	2.26685	NPD11871	Comp_336_NPD11871	4
P6_E11	BC39	BRM	-1.03129	NPD11871	Comp_336_NPD11871	4
P6_E11	BC390	CMN	-0.776004	NPD11871	Comp_336_NPD11871	4
P6_E11	BC392	CLS	-1.5952	NPD11871	Comp_336_NPD11871	4
P6_E11	BC393	CAM	1.77182	NPD11871	Comp_336_NPD11871	4
P6_E11	BC394	AKN	1.65871	NPD11871	Comp_336_NPD11871	4
P6_E11	BC395	AMQ	-2.05568	NPD11871	Comp_336_NPD11871	4
P6_E11	BC396	AMT	-2.24265	NPD11871	Comp_336_NPD11871	4
P6_E11	BC397	AKS	0.832635	NPD11871	Comp_336_NPD11871	4
P6_E11	BC399	YBO	-2.39355	NPD11871	Comp_336_NPD11871	4
P6_E11	BC4	CLQ	-2.38549	NPD11871	Comp_336_NPD11871	4
P6_E11	BC400	CMG	1.86568	NPD11871	Comp_336_NPD11871	4
P6_E11	BC401	BHN	2.08597	NPD11871	Comp_336_NPD11871	4
P6_E11	BC402	BBE	-0.600279	NPD11871	Comp_336_NPD11871	4
P6_E11	BC403	YCN	2.34443	NPD11871	Comp_336_NPD11871	4
P6_E11	BC404	BIS	1.40839	NPD11871	Comp_336_NPD11871	4
P6_E11	BC405	BKS	-1.90221	NPD11871	Comp_336_NPD11871	4
P6_E11	BC406	ARQ	-1.55146	NPD11871	Comp_336_NPD11871	4
P6_E11	BC407	BAM	1.56116	NPD11871	Comp_336_NPD11871	4
P6_E11	BC41	CCP	2.91899	NPD11871	Comp_336_NPD11871	4
P6_E11	BC413	YDB	-1.74074	NPD11871	Comp_336_NPD11871	4
P6_E11	BC415	BAC	0.919691	NPD11871	Comp_336_NPD11871	4
P6_E11	BC416	YCQ	2.12565	NPD11871	Comp_336_NPD11871	4
P6_E11	BC417	ACA	1.62353	NPD11871	Comp_336_NPD11871	4
P6_E11	BC418	BSN	2.39132	NPD11871	Comp_336_NPD11871	4
P6_E11	BC421	CBA	0.997462	NPD11871	Comp_336_NPD11871	4
P6_E11	BC422	CHN	1.33263	NPD11871	Comp_336_NPD11871	4
P6_E11	BC424	CCN	-0.974077	NPD11871	Comp_336_NPD11871	4
P6_E11	BC425	BFB	1.8009	NPD11871	Comp_336_NPD11871	4
P6_E11	BC426	ALB	2.27151	NPD11871	Comp_336_NPD11871	4
P6_E11	BC427	BKK	-1.02673	NPD11871	Comp_336_NPD11871	4
P6_E11	BC428	AQI	2.37892	NPD11871	Comp_336_NPD11871	4
P6_E11	BC429	AAL	2.37107	NPD11871	Comp_336_NPD11871	4
P6_E11	BC430	CKS	0.370279	NPD11871	Comp_336_NPD11871	4
P6_E11	BC433	BSE	-0.439919	NPD11871	Comp_336_NPD11871	4
P6_E11	BC434	CPE	0.568291	NPD11871	Comp_336_NPD11871	4
P6_E11	BC435	BLR	0.377483	NPD11871	Comp_336_NPD11871	4
P6_E11	BC436	CAI	1.52364	NPD11871	Comp_336_NPD11871	4
P6_E11	BC437	CHM	0.923986	NPD11871	Comp_336_NPD11871	4
P6_E11	BC44	BHK	1.91444	NPD11871	Comp_336_NPD11871	4
P6_E11	BC440	AFE	-3.52976	NPD11871	Comp_336_NPD11871	4
P6_E11	BC441	BEP	2.33344	NPD11871	Comp_336_NPD11871	4
P6_E11	BC443	ANK	0.897897	NPD11871	Comp_336_NPD11871	4
P6_E11	BC444	AMR	-1.94148	NPD11871	Comp_336_NPD11871	4
P6_E11	BC445	YBT	1.3882	NPD11871	Comp_336_NPD11871	4
P6_E11	BC446	BQT	2.04829	NPD11871	Comp_336_NPD11871	4
P6_E11	BC448	YAR	0.40291	NPD11871	Comp_336_NPD11871	4
P6_E11	BC449	BAS	1.15109	NPD11871	Comp_336_NPD11871	4
P6_E11	BC45	BIL	3.64754	NPD11871	Comp_336_NPD11871	4
P6_E11	BC451	YDF	0.363014	NPD11871	Comp_336_NPD11871	4
P6_E11	BC452	CML	-0.942695	NPD11871	Comp_336_NPD11871	4
P6_E11	BC454	AVI	0.880998	NPD11871	Comp_336_NPD11871	4
P6_E11	BC455	YAT	1.55477	NPD11871	Comp_336_NPD11871	4
P6_E11	BC456	ALN	-0.483863	NPD11871	Comp_336_NPD11871	4
P6_E11	BC458	BDR	1.95012	NPD11871	Comp_336_NPD11871	4
P6_E11	BC461	CIV	-2.42024	NPD11871	Comp_336_NPD11871	4
P6_E11	BC462	BSM	2.43602	NPD11871	Comp_336_NPD11871	4
P6_E11	BC463	AKM	3.38244	NPD11871	Comp_336_NPD11871	4
P6_E11	BC464	AQA	-3.186	NPD11871	Comp_336_NPD11871	4
P6_E11	BC465	YCH	2.01507	NPD11871	Comp_336_NPD11871	4
P6_E11	BC466	BPC	0.326349	NPD11871	Comp_336_NPD11871	4
P6_E11	BC468	APL	-0.17352	NPD11871	Comp_336_NPD11871	4
P6_E11	BC469	CIN	-2.14672	NPD11871	Comp_336_NPD11871	4
P6_E11	BC47	CID	-0.329935	NPD11871	Comp_336_NPD11871	4
P6_E11	BC471	ASA	-1.74441	NPD11871	Comp_336_NPD11871	4
P6_E11	BC474	YBW	1.66807	NPD11871	Comp_336_NPD11871	4
P6_E11	BC475	CCQ	0.834563	NPD11871	Comp_336_NPD11871	4
P6_E11	BC476	YCA	-0.250063	NPD11871	Comp_336_NPD11871	4
P6_E11	BC478	AQE	-0.391527	NPD11871	Comp_336_NPD11871	4
P6_E11	BC479	AQH	-0.21876	NPD11871	Comp_336_NPD11871	4
P6_E11	BC48	AQC	-3.39584	NPD11871	Comp_336_NPD11871	4
P6_E11	BC480	APC	-0.513096	NPD11871	Comp_336_NPD11871	4
P6_E11	BC481	BLA	1.95698	NPD11871	Comp_336_NPD11871	4
P6_E11	BC482	BAH	0.322865	NPD11871	Comp_336_NPD11871	4
P6_E11	BC483	AIL	1.11381	NPD11871	Comp_336_NPD11871	4
P6_E11	BC486	CLB	1.76158	NPD11871	Comp_336_NPD11871	4
P6_E11	BC487	YCU	1.64637	NPD11871	Comp_336_NPD11871	4
P6_E11	BC488	AEG	1.01619	NPD11871	Comp_336_NPD11871	4
P6_E11	BC489	CDF	2.28455	NPD11871	Comp_336_NPD11871	4
P6_E11	BC490	YAF	1.19071	NPD11871	Comp_336_NPD11871	4
P6_E11	BC491	YAV	-0.658053	NPD11871	Comp_336_NPD11871	4
P6_E11	BC492	AMI	2.53186	NPD11871	Comp_336_NPD11871	4
P6_E11	BC493	CRK	0.532892	NPD11871	Comp_336_NPD11871	4
P6_E11	BC494	CKF	-0.540125	NPD11871	Comp_336_NPD11871	4
P6_E11	BC496	ASS	1.41768	NPD11871	Comp_336_NPD11871	4
P6_E11	BC497	BVA	2.84458	NPD11871	Comp_336_NPD11871	4
P6_E11	BC498	CLV	-0.276341	NPD11871	Comp_336_NPD11871	4
P6_E11	BC499	CQQ	-0.618422	NPD11871	Comp_336_NPD11871	4
P6_E11	BC5	YCT	0.39994	NPD11871	Comp_336_NPD11871	4
P6_E11	BC50	BPF	1.65948	NPD11871	Comp_336_NPD11871	4
P6_E11	BC500	AER	0.583144	NPD11871	Comp_336_NPD11871	4
P6_E11	BC501	CDM	1.94074	NPD11871	Comp_336_NPD11871	4
P6_E11	BC503	BLG	1.69718	NPD11871	Comp_336_NPD11871	4
P6_E11	BC506	YAG	-2.36944	NPD11871	Comp_336_NPD11871	4
P6_E11	BC507	BRF	2.49281	NPD11871	Comp_336_NPD11871	4
P6_E11	BC508	BQG	-1.23272	NPD11871	Comp_336_NPD11871	4
P6_E11	BC509	BGQ	-1.66634	NPD11871	Comp_336_NPD11871	4
P6_E11	BC51	CIK	1.36419	NPD11871	Comp_336_NPD11871	4
P6_E11	BC511	CMP	2.3609	NPD11871	Comp_336_NPD11871	4
P6_E11	BC512	YCF	-6.79396	NPD11871	Comp_336_NPD11871	4
P6_E11	BC513	CLH	0.742775	NPD11871	Comp_336_NPD11871	4
P6_E11	BC514	BBK	1.02856	NPD11871	Comp_336_NPD11871	4
P6_E11	BC515	YAU	-0.584153	NPD11871	Comp_336_NPD11871	4
P6_E11	BC516	BIC	-0.975544	NPD11871	Comp_336_NPD11871	4
P6_E11	BC517	ASR	0.900265	NPD11871	Comp_336_NPD11871	4
P6_E11	BC52	BAN	1.92003	NPD11871	Comp_336_NPD11871	4
P6_E11	BC521	YBN	0.38846	NPD11871	Comp_336_NPD11871	4
P6_E11	BC522	CAE	1.29341	NPD11871	Comp_336_NPD11871	4
P6_E11	BC523	CDV	0.208414	NPD11871	Comp_336_NPD11871	4
P6_E11	BC524	BVC	1.62721	NPD11871	Comp_336_NPD11871	4
P6_E11	BC525	AEQ	-3.42024	NPD11871	Comp_336_NPD11871	4
P6_E11	BC526	CLM	-2.76272	NPD11871	Comp_336_NPD11871	4
P6_E11	BC528	CIM	-2.7082	NPD11871	Comp_336_NPD11871	4
P6_E11	BC529	APM	-0.0214258	NPD11871	Comp_336_NPD11871	4
P6_E11	BC53	BGT	-2.46504	NPD11871	Comp_336_NPD11871	4
P6_E11	BC530	BTE	1.81781	NPD11871	Comp_336_NPD11871	4
P6_E11	BC532	BIR	1.23247	NPD11871	Comp_336_NPD11871	4
P6_E11	BC533	AKV	0.940142	NPD11871	Comp_336_NPD11871	4
P6_E11	BC534	BII	1.01453	NPD11871	Comp_336_NPD11871	4
P6_E11	BC535	ADQ	-4.04586	NPD11871	Comp_336_NPD11871	4
P6_E11	BC536	CHS	1.29491	NPD11871	Comp_336_NPD11871	4
P6_E11	BC537	BSK	0.0938343	NPD11871	Comp_336_NPD11871	4
P6_E11	BC54	CBD	2.10077	NPD11871	Comp_336_NPD11871	4
P6_E11	BC56	CKD	-2.49006	NPD11871	Comp_336_NPD11871	4
P6_E11	BC59	AQD	-1.36571	NPD11871	Comp_336_NPD11871	4
P6_E11	BC6	BPV	1.47292	NPD11871	Comp_336_NPD11871	4
P6_E11	BC61	CGB	3.22545	NPD11871	Comp_336_NPD11871	4
P6_E11	BC62	BHV	1.15544	NPD11871	Comp_336_NPD11871	4
P6_E11	BC64	ARE	-0.706485	NPD11871	Comp_336_NPD11871	4
P6_E11	BC65	BVE	0.358371	NPD11871	Comp_336_NPD11871	4
P6_E11	BC67	AEC	-3.37773	NPD11871	Comp_336_NPD11871	4
P6_E11	BC69	CKE	-2.29197	NPD11871	Comp_336_NPD11871	4
P6_E11	BC7	CQC	1.28893	NPD11871	Comp_336_NPD11871	4
P6_E11	BC70	YCK	-1.23054	NPD11871	Comp_336_NPD11871	4
P6_E11	BC71	BLK	0.816712	NPD11871	Comp_336_NPD11871	4
P6_E11	BC73	CNQ	-1.43863	NPD11871	Comp_336_NPD11871	4
P6_E11	BC74	BFT	-4.94747	NPD11871	Comp_336_NPD11871	4
P6_E11	BC75	AEA	-2.68501	NPD11871	Comp_336_NPD11871	4
P6_E11	BC76	ALH	2.16618	NPD11871	Comp_336_NPD11871	4
P6_E11	BC77	ART	0.741805	NPD11871	Comp_336_NPD11871	4
P6_E11	BC78	YCG	0.576287	NPD11871	Comp_336_NPD11871	4
P6_E11	BC79	YAQ	1.75549	NPD11871	Comp_336_NPD11871	4
P6_E11	BC8	BIN	0.94151	NPD11871	Comp_336_NPD11871	4
P6_E11	BC80	BQN	1.28548	NPD11871	Comp_336_NPD11871	4
P6_E11	BC81	CMQ	1.66003	NPD11871	Comp_336_NPD11871	4
P6_E11	BC82	BFN	0.932576	NPD11871	Comp_336_NPD11871	4
P6_E11	BC83	CFF	0.337397	NPD11871	Comp_336_NPD11871	4
P6_E11	BC84	ATQ	-1.33488	NPD11871	Comp_336_NPD11871	4
P6_E11	BC85	AGK	0.506094	NPD11871	Comp_336_NPD11871	4
P6_E11	BC86	CAQ	-0.645057	NPD11871	Comp_336_NPD11871	4
P6_E11	BC87	BGF	-4.60431	NPD11871	Comp_336_NPD11871	4
P6_E11	BC88	CQH	2.69897	NPD11871	Comp_336_NPD11871	4
P6_E11	BC89	ADP	0.614995	NPD11871	Comp_336_NPD11871	4
P6_E11	BC9	YDO	-2.18126	NPD11871	Comp_336_NPD11871	4
P6_E11	BC92	CHI	-1.1828	NPD11871	Comp_336_NPD11871	4
P6_E11	BC93	CAA	-0.242389	NPD11871	Comp_336_NPD11871	4
P6_E11	BC94	BRL	-2.06004	NPD11871	Comp_336_NPD11871	4
P6_E11	BC97	CPI	2.5103	NPD11871	Comp_336_NPD11871	4
P6_E11	BC98	BNL	1.04778	NPD11871	Comp_336_NPD11871	4
P6_E11	BC99	BPH	0.81911	NPD11871	Comp_336_NPD11871	4
P6_E3	BC100	BKH	-2.83485	NPD11672	Comp_337_NPD11672	4
P6_E3	BC101	CET	-4.6156	NPD11672	Comp_337_NPD11672	4
P6_E3	BC103	YDC	1.42054	NPD11672	Comp_337_NPD11672	4
P6_E3	BC104	AFF	-2.5001	NPD11672	Comp_337_NPD11672	4
P6_E3	BC105	CRD	1.96939	NPD11672	Comp_337_NPD11672	4
P6_E3	BC106	BKC	0.780142	NPD11672	Comp_337_NPD11672	4
P6_E3	BC107	CEC	1.13929	NPD11672	Comp_337_NPD11672	4
P6_E3	BC108	BTS	-0.0140858	NPD11672	Comp_337_NPD11672	4
P6_E3	BC112	AAD	0.031494	NPD11672	Comp_337_NPD11672	4
P6_E3	BC114	CNS	1.34834	NPD11672	Comp_337_NPD11672	4
P6_E3	BC115	ARN	1.73675	NPD11672	Comp_337_NPD11672	4
P6_E3	BC117	AES	-5.80094	NPD11672	Comp_337_NPD11672	4
P6_E3	BC119	BEF	2.27223	NPD11672	Comp_337_NPD11672	4
P6_E3	BC120	BRE	1.68874	NPD11672	Comp_337_NPD11672	4
P6_E3	BC121	BIH	2.66094	NPD11672	Comp_337_NPD11672	4
P6_E3	BC122	AHK	-6.0963	NPD11672	Comp_337_NPD11672	4
P6_E3	BC124	AML	2.51784	NPD11672	Comp_337_NPD11672	4
P6_E3	BC127	ATR	-2.40956	NPD11672	Comp_337_NPD11672	4
P6_E3	BC128	ANE	0.912846	NPD11672	Comp_337_NPD11672	4
P6_E3	BC129	AAR	-3.28404	NPD11672	Comp_337_NPD11672	4
P6_E3	BC13	ABH	-0.227409	NPD11672	Comp_337_NPD11672	4
P6_E3	BC130	BIF	-1.41051	NPD11672	Comp_337_NPD11672	4
P6_E3	BC131	BES	1.88259	NPD11672	Comp_337_NPD11672	4
P6_E3	BC133	CAB	-0.908365	NPD11672	Comp_337_NPD11672	4
P6_E3	BC135	BSC	2.24036	NPD11672	Comp_337_NPD11672	4
P6_E3	BC139	CRH	2.77339	NPD11672	Comp_337_NPD11672	4
P6_E3	BC14	BTD	1.18654	NPD11672	Comp_337_NPD11672	4
P6_E3	BC140	AST	0.748345	NPD11672	Comp_337_NPD11672	4
P6_E3	BC141	BHE	1.15702	NPD11672	Comp_337_NPD11672	4
P6_E3	BC142	BIB	0.171418	NPD11672	Comp_337_NPD11672	4
P6_E3	BC143	CBG	2.18313	NPD11672	Comp_337_NPD11672	4
P6_E3	BC144	ANF	0.54087	NPD11672	Comp_337_NPD11672	4
P6_E3	BC145	BNP	0.849748	NPD11672	Comp_337_NPD11672	4
P6_E3	BC146	BDM	1.94577	NPD11672	Comp_337_NPD11672	4
P6_E3	BC147	CKG	-0.53095	NPD11672	Comp_337_NPD11672	4
P6_E3	BC149	CDC	-2.51423	NPD11672	Comp_337_NPD11672	4
P6_E3	BC151	ARI	0.240603	NPD11672	Comp_337_NPD11672	4
P6_E3	BC152	AFP	-2.36273	NPD11672	Comp_337_NPD11672	4
P6_E3	BC153	BSD	1.2886	NPD11672	Comp_337_NPD11672	4
P6_E3	BC155	CHK	1.03486	NPD11672	Comp_337_NPD11672	4
P6_E3	BC156	BMD	1.7442	NPD11672	Comp_337_NPD11672	4
P6_E3	BC160	AKB	1.54993	NPD11672	Comp_337_NPD11672	4
P6_E3	BC161	APK	2.22657	NPD11672	Comp_337_NPD11672	4
P6_E3	BC162	ACN	-0.386356	NPD11672	Comp_337_NPD11672	4
P6_E3	BC163	YDN	3.38847	NPD11672	Comp_337_NPD11672	4
P6_E3	BC164	BAG	0.39916	NPD11672	Comp_337_NPD11672	4
P6_E3	BC165	YCO	0.885429	NPD11672	Comp_337_NPD11672	4
P6_E3	BC166	CEI	0.202176	NPD11672	Comp_337_NPD11672	4
P6_E3	BC168	CIT	-1.52384	NPD11672	Comp_337_NPD11672	4
P6_E3	BC170	YCP	-0.682297	NPD11672	Comp_337_NPD11672	4
P6_E3	BC171	CLC	1.1774	NPD11672	Comp_337_NPD11672	4
P6_E3	BC172	CKB	-2.81362	NPD11672	Comp_337_NPD11672	4
P6_E3	BC173	CDN	1.51327	NPD11672	Comp_337_NPD11672	4
P6_E3	BC175	BBB	0.662288	NPD11672	Comp_337_NPD11672	4
P6_E3	BC176	BID	0.145713	NPD11672	Comp_337_NPD11672	4
P6_E3	BC177	BDC	1.29926	NPD11672	Comp_337_NPD11672	4
P6_E3	BC180	BHA	-0.305489	NPD11672	Comp_337_NPD11672	4
P6_E3	BC182	CKP	-0.854798	NPD11672	Comp_337_NPD11672	4
P6_E3	BC183	BBL	0.658966	NPD11672	Comp_337_NPD11672	4
P6_E3	BC186	CGS	0.887666	NPD11672	Comp_337_NPD11672	4
P6_E3	BC187	YCD	0.990545	NPD11672	Comp_337_NPD11672	4
P6_E3	BC188	CCD	1.45978	NPD11672	Comp_337_NPD11672	4
P6_E3	BC189	BLF	2.09592	NPD11672	Comp_337_NPD11672	4
P6_E3	BC190	CHA	0.864273	NPD11672	Comp_337_NPD11672	4
P6_E3	BC193	BCR	-0.043856	NPD11672	Comp_337_NPD11672	4
P6_E3	BC195	CFQ	-2.53319	NPD11672	Comp_337_NPD11672	4
P6_E3	BC196	CAC	1.36842	NPD11672	Comp_337_NPD11672	4
P6_E3	BC197	BDD	0.0292649	NPD11672	Comp_337_NPD11672	4
P6_E3	BC198	BLH	1.77402	NPD11672	Comp_337_NPD11672	4
P6_E3	BC2	CMD	-6.76604	NPD11672	Comp_337_NPD11672	4
P6_E3	BC201	ARS	-0.41806	NPD11672	Comp_337_NPD11672	4
P6_E3	BC202	ARP	1.02842	NPD11672	Comp_337_NPD11672	4
P6_E3	BC203	BBH	-5.13053	NPD11672	Comp_337_NPD11672	4
P6_E3	BC204	BQA	2.69697	NPD11672	Comp_337_NPD11672	4
P6_E3	BC205	CDA	-4.12659	NPD11672	Comp_337_NPD11672	4
P6_E3	BC206	ALR	-0.47322	NPD11672	Comp_337_NPD11672	4
P6_E3	BC207	AAM	-1.73697	NPD11672	Comp_337_NPD11672	4
P6_E3	BC208	YAM	1.98816	NPD11672	Comp_337_NPD11672	4
P6_E3	BC209	BIT	0.219118	NPD11672	Comp_337_NPD11672	4
P6_E3	BC210	CRA	1.50492	NPD11672	Comp_337_NPD11672	4
P6_E3	BC212	BLB	-0.942729	NPD11672	Comp_337_NPD11672	4
P6_E3	BC213	BNQ	0.349666	NPD11672	Comp_337_NPD11672	4
P6_E3	BC214	BPR	-0.37852	NPD11672	Comp_337_NPD11672	4
P6_E3	BC215	CCL	1.01062	NPD11672	Comp_337_NPD11672	4
P6_E3	BC216	BHM	-1.29263	NPD11672	Comp_337_NPD11672	4
P6_E3	BC218	APT	0.398867	NPD11672	Comp_337_NPD11672	4
P6_E3	BC219	AMA	1.56393	NPD11672	Comp_337_NPD11672	4
P6_E3	BC22	CCR	1.58639	NPD11672	Comp_337_NPD11672	4
P6_E3	BC220	BDL	-2.11332	NPD11672	Comp_337_NPD11672	4
P6_E3	BC221	BIE	1.44544	NPD11672	Comp_337_NPD11672	4
P6_E3	BC223	BDA	-4.00418	NPD11672	Comp_337_NPD11672	4
P6_E3	BC226	ALE	2.13556	NPD11672	Comp_337_NPD11672	4
P6_E3	BC227	CLD	2.12864	NPD11672	Comp_337_NPD11672	4
P6_E3	BC228	CQS	0.802727	NPD11672	Comp_337_NPD11672	4
P6_E3	BC23	CLG	1.11337	NPD11672	Comp_337_NPD11672	4
P6_E3	BC230	BER	1.48269	NPD11672	Comp_337_NPD11672	4
P6_E3	BC231	BQM	2.8094	NPD11672	Comp_337_NPD11672	4
P6_E3	BC232	ASV	0.256932	NPD11672	Comp_337_NPD11672	4
P6_E3	BC233	BKN	1.24203	NPD11672	Comp_337_NPD11672	4
P6_E3	BC234	CFP	1.26419	NPD11672	Comp_337_NPD11672	4
P6_E3	BC235	CRG	1.55671	NPD11672	Comp_337_NPD11672	4
P6_E3	BC236	CHL	-1.97128	NPD11672	Comp_337_NPD11672	4
P6_E3	BC237	CHB	2.17089	NPD11672	Comp_337_NPD11672	4
P6_E3	BC238	BHP	1.99432	NPD11672	Comp_337_NPD11672	4
P6_E3	BC239	AFC	0.412887	NPD11672	Comp_337_NPD11672	4
P6_E3	BC24	AHQ	-2.04843	NPD11672	Comp_337_NPD11672	4
P6_E3	BC240	BFG	-0.0127119	NPD11672	Comp_337_NPD11672	4
P6_E3	BC242	BEQ	2.14271	NPD11672	Comp_337_NPD11672	4
P6_E3	BC243	BKI	1.03926	NPD11672	Comp_337_NPD11672	4
P6_E3	BC245	YAA	1.17343	NPD11672	Comp_337_NPD11672	4
P6_E3	BC246	CQN	2.04114	NPD11672	Comp_337_NPD11672	4
P6_E3	BC248	BCS	-0.248163	NPD11672	Comp_337_NPD11672	4
P6_E3	BC249	CAD	0.0189507	NPD11672	Comp_337_NPD11672	4
P6_E3	BC25	YBM	0.904916	NPD11672	Comp_337_NPD11672	4
P6_E3	BC251	AKD	-0.401534	NPD11672	Comp_337_NPD11672	4
P6_E3	BC252	YAZ	0.265007	NPD11672	Comp_337_NPD11672	4
P6_E3	BC253	CCG	-0.193947	NPD11672	Comp_337_NPD11672	4
P6_E3	BC254	ACI	-3.68243	NPD11672	Comp_337_NPD11672	4
P6_E3	BC255	BLN	0.420961	NPD11672	Comp_337_NPD11672	4
P6_E3	BC258	CQF	1.82481	NPD11672	Comp_337_NPD11672	4
P6_E3	BC259	BGG	-2.0016	NPD11672	Comp_337_NPD11672	4
P6_E3	BC26	ANH	1.16808	NPD11672	Comp_337_NPD11672	4
P6_E3	BC261	BNF	1.66433	NPD11672	Comp_337_NPD11672	4
P6_E3	BC262	CHF	0.809356	NPD11672	Comp_337_NPD11672	4
P6_E3	BC263	BDH	-0.510893	NPD11672	Comp_337_NPD11672	4
P6_E3	BC264	ABV	-0.995846	NPD11672	Comp_337_NPD11672	4
P6_E3	BC266	BFP	1.98931	NPD11672	Comp_337_NPD11672	4
P6_E3	BC267	BVK	2.63655	NPD11672	Comp_337_NPD11672	4
P6_E3	BC268	ALL	-1.39572	NPD11672	Comp_337_NPD11672	4
P6_E3	BC269	BAK	0.541919	NPD11672	Comp_337_NPD11672	4
P6_E3	BC27	CDQ	0.0986856	NPD11672	Comp_337_NPD11672	4
P6_E3	BC271	AGB	0.590162	NPD11672	Comp_337_NPD11672	4
P6_E3	BC272	ASM	0.474411	NPD11672	Comp_337_NPD11672	4
P6_E3	BC275	YBH	1.19894	NPD11672	Comp_337_NPD11672	4
P6_E3	BC276	BNH	-1.53985	NPD11672	Comp_337_NPD11672	4
P6_E3	BC277	YBY	-0.0151458	NPD11672	Comp_337_NPD11672	4
P6_E3	BC279	CPM	3.16444	NPD11672	Comp_337_NPD11672	4
P6_E3	BC28	BMM	-1.24182	NPD11672	Comp_337_NPD11672	4
P6_E3	BC281	CBE	-1.52024	NPD11672	Comp_337_NPD11672	4
P6_E3	BC283	BSB	1.38058	NPD11672	Comp_337_NPD11672	4
P6_E3	BC284	AGM	-2.42992	NPD11672	Comp_337_NPD11672	4
P6_E3	BC286	CDL	2.11379	NPD11672	Comp_337_NPD11672	4
P6_E3	BC287	CKT	-2.18515	NPD11672	Comp_337_NPD11672	4
P6_E3	BC289	BHT	0.154464	NPD11672	Comp_337_NPD11672	4
P6_E3	BC29	BIG	0.614481	NPD11672	Comp_337_NPD11672	4
P6_E3	BC291	CEA	-1.15497	NPD11672	Comp_337_NPD11672	4
P6_E3	BC292	BIQ	0.396544	NPD11672	Comp_337_NPD11672	4
P6_E3	BC293	BFQ	1.4579	NPD11672	Comp_337_NPD11672	4
P6_E3	BC294	CHG	0.145203	NPD11672	Comp_337_NPD11672	4
P6_E3	BC295	BTT	0.927967	NPD11672	Comp_337_NPD11672	4
P6_E3	BC296	YCI	0.131518	NPD11672	Comp_337_NPD11672	4
P6_E3	BC297	CNB	0.134719	NPD11672	Comp_337_NPD11672	4
P6_E3	BC299	AKE	1.74223	NPD11672	Comp_337_NPD11672	4
P6_E3	BC30	CFV	0.388048	NPD11672	Comp_337_NPD11672	4
P6_E3	BC300	BEM	0.850132	NPD11672	Comp_337_NPD11672	4
P6_E3	BC301	BBP	1.68732	NPD11672	Comp_337_NPD11672	4
P6_E3	BC302	ATM	0.505913	NPD11672	Comp_337_NPD11672	4
P6_E3	BC303	YBA	1.44771	NPD11672	Comp_337_NPD11672	4
P6_E3	BC304	BNE	-1.66828	NPD11672	Comp_337_NPD11672	4
P6_E3	BC305	CQM	0.332618	NPD11672	Comp_337_NPD11672	4
P6_E3	BC306	AVT	1.42394	NPD11672	Comp_337_NPD11672	4
P6_E3	BC307	BFD	2.78624	NPD11672	Comp_337_NPD11672	4
P6_E3	BC308	ASP	1.52827	NPD11672	Comp_337_NPD11672	4
P6_E3	BC309	AQR	0.965236	NPD11672	Comp_337_NPD11672	4
P6_E3	BC31	BTV	1.1507	NPD11672	Comp_337_NPD11672	4
P6_E3	BC310	CRL	-0.449717	NPD11672	Comp_337_NPD11672	4
P6_E3	BC311	BBI	0.126201	NPD11672	Comp_337_NPD11672	4
P6_E3	BC312	CDS	0.658995	NPD11672	Comp_337_NPD11672	4
P6_E3	BC313	CPA	3.37401	NPD11672	Comp_337_NPD11672	4
P6_E3	BC314	CCV	0.462622	NPD11672	Comp_337_NPD11672	4
P6_E3	BC316	AMS	0.0498228	NPD11672	Comp_337_NPD11672	4
P6_E3	BC317	YBU	0.117679	NPD11672	Comp_337_NPD11672	4
P6_E3	BC319	BPK	1.24951	NPD11672	Comp_337_NPD11672	4
P6_E3	BC320	BVD	-2.97983	NPD11672	Comp_337_NPD11672	4
P6_E3	BC322	BIM	1.29312	NPD11672	Comp_337_NPD11672	4
P6_E3	BC323	BPT	2.90098	NPD11672	Comp_337_NPD11672	4
P6_E3	BC324	CCS	1.9557	NPD11672	Comp_337_NPD11672	4
P6_E3	BC325	BPG	1.56053	NPD11672	Comp_337_NPD11672	4
P6_E3	BC326	CHH	1.89286	NPD11672	Comp_337_NPD11672	4
P6_E3	BC327	CDD	-1.29334	NPD11672	Comp_337_NPD11672	4
P6_E3	BC328	AKH	0.809803	NPD11672	Comp_337_NPD11672	4
P6_E3	BC33	AII	2.05117	NPD11672	Comp_337_NPD11672	4
P6_E3	BC330	BMQ	-1.03021	NPD11672	Comp_337_NPD11672	4
P6_E3	BC332	BAT	2.54006	NPD11672	Comp_337_NPD11672	4
P6_E3	BC334	AGF	-0.458822	NPD11672	Comp_337_NPD11672	4
P6_E3	BC335	BSL	1.31004	NPD11672	Comp_337_NPD11672	4
P6_E3	BC336	BHF	1.19384	NPD11672	Comp_337_NPD11672	4
P6_E3	BC337	BRD	2.03164	NPD11672	Comp_337_NPD11672	4
P6_E3	BC338	BPM	1.26672	NPD11672	Comp_337_NPD11672	4
P6_E3	BC340	ALG	0.508654	NPD11672	Comp_337_NPD11672	4
P6_E3	BC341	BNG	-0.946604	NPD11672	Comp_337_NPD11672	4
P6_E3	BC342	BTG	-1.21138	NPD11672	Comp_337_NPD11672	4
P6_E3	BC343	CIE	-0.708842	NPD11672	Comp_337_NPD11672	4
P6_E3	BC344	ANC	0.206366	NPD11672	Comp_337_NPD11672	4
P6_E3	BC345	BBM	1.66092	NPD11672	Comp_337_NPD11672	4
P6_E3	BC346	CQB	0.660035	NPD11672	Comp_337_NPD11672	4
P6_E3	BC348	BLD	1.30294	NPD11672	Comp_337_NPD11672	4
P6_E3	BC349	BBR	1.70898	NPD11672	Comp_337_NPD11672	4
P6_E3	BC350	ADV	-2.16641	NPD11672	Comp_337_NPD11672	4
P6_E3	BC352	CRB	0.21395	NPD11672	Comp_337_NPD11672	4
P6_E3	BC354	CAH	-0.00231711	NPD11672	Comp_337_NPD11672	4
P6_E3	BC355	CAL	2.04725	NPD11672	Comp_337_NPD11672	4
P6_E3	BC356	BMI	1.28109	NPD11672	Comp_337_NPD11672	4
P6_E3	BC358	BGK	-1.41831	NPD11672	Comp_337_NPD11672	4
P6_E3	BC359	ATP	1.61081	NPD11672	Comp_337_NPD11672	4
P6_E3	BC36	BLM	1.51038	NPD11672	Comp_337_NPD11672	4
P6_E3	BC360	CMB	0.548829	NPD11672	Comp_337_NPD11672	4
P6_E3	BC361	CHE	0.228318	NPD11672	Comp_337_NPD11672	4
P6_E3	BC362	BPL	-0.0912123	NPD11672	Comp_337_NPD11672	4
P6_E3	BC363	BLI	0.39787	NPD11672	Comp_337_NPD11672	4
P6_E3	BC364	BBV	1.56755	NPD11672	Comp_337_NPD11672	4
P6_E3	BC367	ANT	0.785523	NPD11672	Comp_337_NPD11672	4
P6_E3	BC369	CHR	-1.12048	NPD11672	Comp_337_NPD11672	4
P6_E3	BC37	CNG	0.373506	NPD11672	Comp_337_NPD11672	4
P6_E3	BC370	CCC	2.12429	NPD11672	Comp_337_NPD11672	4
P6_E3	BC371	CIL	2.27132	NPD11672	Comp_337_NPD11672	4
P6_E3	BC372	BQB	2.99903	NPD11672	Comp_337_NPD11672	4
P6_E3	BC374	CEB	-2.88479	NPD11672	Comp_337_NPD11672	4
P6_E3	BC375	ADK	-1.33031	NPD11672	Comp_337_NPD11672	4
P6_E3	BC377	CMT	-1.0882	NPD11672	Comp_337_NPD11672	4
P6_E3	BC379	BNR	-0.903801	NPD11672	Comp_337_NPD11672	4
P6_E3	BC380	BMG	0.598849	NPD11672	Comp_337_NPD11672	4
P6_E3	BC381	AMN	0.158985	NPD11672	Comp_337_NPD11672	4
P6_E3	BC382	CQD	0.364579	NPD11672	Comp_337_NPD11672	4
P6_E3	BC385	CKK	-0.0136227	NPD11672	Comp_337_NPD11672	4
P6_E3	BC386	CKI	-3.58392	NPD11672	Comp_337_NPD11672	4
P6_E3	BC387	AHC	1.7182	NPD11672	Comp_337_NPD11672	4
P6_E3	BC388	ALK	2.23634	NPD11672	Comp_337_NPD11672	4
P6_E3	BC39	BRM	-2.24434	NPD11672	Comp_337_NPD11672	4
P6_E3	BC390	CMN	-0.975264	NPD11672	Comp_337_NPD11672	4
P6_E3	BC392	CLS	-1.03529	NPD11672	Comp_337_NPD11672	4
P6_E3	BC393	CAM	1.19656	NPD11672	Comp_337_NPD11672	4
P6_E3	BC394	AKN	0.889583	NPD11672	Comp_337_NPD11672	4
P6_E3	BC395	AMQ	0.566546	NPD11672	Comp_337_NPD11672	4
P6_E3	BC396	AMT	-2.11019	NPD11672	Comp_337_NPD11672	4
P6_E3	BC397	AKS	0.932018	NPD11672	Comp_337_NPD11672	4
P6_E3	BC399	YBO	-3.0975	NPD11672	Comp_337_NPD11672	4
P6_E3	BC4	CLQ	-1.4772	NPD11672	Comp_337_NPD11672	4
P6_E3	BC400	CMG	1.40638	NPD11672	Comp_337_NPD11672	4
P6_E3	BC401	BHN	2.36973	NPD11672	Comp_337_NPD11672	4
P6_E3	BC402	BBE	-0.0722508	NPD11672	Comp_337_NPD11672	4
P6_E3	BC403	YCN	2.93443	NPD11672	Comp_337_NPD11672	4
P6_E3	BC404	BIS	1.63907	NPD11672	Comp_337_NPD11672	4
P6_E3	BC405	BKS	-1.39926	NPD11672	Comp_337_NPD11672	4
P6_E3	BC406	ARQ	-1.91697	NPD11672	Comp_337_NPD11672	4
P6_E3	BC407	BAM	0.948592	NPD11672	Comp_337_NPD11672	4
P6_E3	BC41	CCP	2.69407	NPD11672	Comp_337_NPD11672	4
P6_E3	BC413	YDB	-1.71439	NPD11672	Comp_337_NPD11672	4
P6_E3	BC415	BAC	-0.0932275	NPD11672	Comp_337_NPD11672	4
P6_E3	BC416	YCQ	1.96664	NPD11672	Comp_337_NPD11672	4
P6_E3	BC417	ACA	1.93197	NPD11672	Comp_337_NPD11672	4
P6_E3	BC418	BSN	2.31627	NPD11672	Comp_337_NPD11672	4
P6_E3	BC421	CBA	1.44806	NPD11672	Comp_337_NPD11672	4
P6_E3	BC422	CHN	0.360376	NPD11672	Comp_337_NPD11672	4
P6_E3	BC424	CCN	-1.5412	NPD11672	Comp_337_NPD11672	4
P6_E3	BC425	BFB	2.57692	NPD11672	Comp_337_NPD11672	4
P6_E3	BC426	ALB	2.45127	NPD11672	Comp_337_NPD11672	4
P6_E3	BC427	BKK	-0.706818	NPD11672	Comp_337_NPD11672	4
P6_E3	BC428	AQI	1.36608	NPD11672	Comp_337_NPD11672	4
P6_E3	BC429	AAL	2.65095	NPD11672	Comp_337_NPD11672	4
P6_E3	BC430	CKS	0.0946395	NPD11672	Comp_337_NPD11672	4
P6_E3	BC433	BSE	-0.410932	NPD11672	Comp_337_NPD11672	4
P6_E3	BC434	CPE	-0.278501	NPD11672	Comp_337_NPD11672	4
P6_E3	BC435	BLR	0.503788	NPD11672	Comp_337_NPD11672	4
P6_E3	BC436	CAI	1.133	NPD11672	Comp_337_NPD11672	4
P6_E3	BC437	CHM	1.12221	NPD11672	Comp_337_NPD11672	4
P6_E3	BC44	BHK	1.32732	NPD11672	Comp_337_NPD11672	4
P6_E3	BC440	AFE	-2.09743	NPD11672	Comp_337_NPD11672	4
P6_E3	BC441	BEP	1.93635	NPD11672	Comp_337_NPD11672	4
P6_E3	BC443	ANK	0.236617	NPD11672	Comp_337_NPD11672	4
P6_E3	BC445	YBT	1.30814	NPD11672	Comp_337_NPD11672	4
P6_E3	BC446	BQT	1.94914	NPD11672	Comp_337_NPD11672	4
P6_E3	BC448	YAR	0.523243	NPD11672	Comp_337_NPD11672	4
P6_E3	BC449	BAS	-0.0068662	NPD11672	Comp_337_NPD11672	4
P6_E3	BC451	YDF	0.824325	NPD11672	Comp_337_NPD11672	4
P6_E3	BC452	CML	-0.963399	NPD11672	Comp_337_NPD11672	4
P6_E3	BC453	ASH	-3.81095	NPD11672	Comp_337_NPD11672	4
P6_E3	BC454	AVI	1.16529	NPD11672	Comp_337_NPD11672	4
P6_E3	BC455	YAT	0.810368	NPD11672	Comp_337_NPD11672	4
P6_E3	BC456	ALN	-1.02082	NPD11672	Comp_337_NPD11672	4
P6_E3	BC458	BDR	1.54291	NPD11672	Comp_337_NPD11672	4
P6_E3	BC461	CIV	-2.58499	NPD11672	Comp_337_NPD11672	4
P6_E3	BC462	BSM	2.83855	NPD11672	Comp_337_NPD11672	4
P6_E3	BC463	AKM	3.45996	NPD11672	Comp_337_NPD11672	4
P6_E3	BC465	YCH	2.08103	NPD11672	Comp_337_NPD11672	4
P6_E3	BC466	BPC	-0.0282446	NPD11672	Comp_337_NPD11672	4
P6_E3	BC467	BKQ	-0.796966	NPD11672	Comp_337_NPD11672	4
P6_E3	BC468	APL	-0.0817589	NPD11672	Comp_337_NPD11672	4
P6_E3	BC469	CIN	-1.51327	NPD11672	Comp_337_NPD11672	4
P6_E3	BC47	CID	-0.340801	NPD11672	Comp_337_NPD11672	4
P6_E3	BC471	ASA	-2.65717	NPD11672	Comp_337_NPD11672	4
P6_E3	BC474	YBW	0.537599	NPD11672	Comp_337_NPD11672	4
P6_E3	BC475	CCQ	1.74132	NPD11672	Comp_337_NPD11672	4
P6_E3	BC476	YCA	0.494648	NPD11672	Comp_337_NPD11672	4
P6_E3	BC478	AQE	-0.203873	NPD11672	Comp_337_NPD11672	4
P6_E3	BC479	AQH	-0.307961	NPD11672	Comp_337_NPD11672	4
P6_E3	BC48	AQC	-2.85838	NPD11672	Comp_337_NPD11672	4
P6_E3	BC480	APC	-0.711147	NPD11672	Comp_337_NPD11672	4
P6_E3	BC481	BLA	2.3067	NPD11672	Comp_337_NPD11672	4
P6_E3	BC482	BAH	0.0721494	NPD11672	Comp_337_NPD11672	4
P6_E3	BC483	AIL	0.691909	NPD11672	Comp_337_NPD11672	4
P6_E3	BC487	YCU	2.49707	NPD11672	Comp_337_NPD11672	4
P6_E3	BC488	AEG	1.23249	NPD11672	Comp_337_NPD11672	4
P6_E3	BC489	CDF	1.71264	NPD11672	Comp_337_NPD11672	4
P6_E3	BC490	YAF	-0.632042	NPD11672	Comp_337_NPD11672	4
P6_E3	BC491	YAV	-0.437123	NPD11672	Comp_337_NPD11672	4
P6_E3	BC492	AMI	2.27975	NPD11672	Comp_337_NPD11672	4
P6_E3	BC493	CRK	0.039426	NPD11672	Comp_337_NPD11672	4
P6_E3	BC494	CKF	-0.244131	NPD11672	Comp_337_NPD11672	4
P6_E3	BC496	ASS	0.531991	NPD11672	Comp_337_NPD11672	4
P6_E3	BC497	BVA	2.36356	NPD11672	Comp_337_NPD11672	4
P6_E3	BC498	CLV	-0.078002	NPD11672	Comp_337_NPD11672	4
P6_E3	BC499	CQQ	-0.373188	NPD11672	Comp_337_NPD11672	4
P6_E3	BC5	YCT	0.124771	NPD11672	Comp_337_NPD11672	4
P6_E3	BC50	BPF	1.54878	NPD11672	Comp_337_NPD11672	4
P6_E3	BC500	AER	1.04512	NPD11672	Comp_337_NPD11672	4
P6_E3	BC501	CDM	1.82115	NPD11672	Comp_337_NPD11672	4
P6_E3	BC503	BLG	1.9003	NPD11672	Comp_337_NPD11672	4
P6_E3	BC506	YAG	-3.04478	NPD11672	Comp_337_NPD11672	4
P6_E3	BC507	BRF	2.76439	NPD11672	Comp_337_NPD11672	4
P6_E3	BC508	BQG	-0.444837	NPD11672	Comp_337_NPD11672	4
P6_E3	BC509	BGQ	-0.811696	NPD11672	Comp_337_NPD11672	4
P6_E3	BC51	CIK	1.08846	NPD11672	Comp_337_NPD11672	4
P6_E3	BC511	CMP	2.06869	NPD11672	Comp_337_NPD11672	4
P6_E3	BC512	YCF	-4.3018	NPD11672	Comp_337_NPD11672	4
P6_E3	BC513	CLH	0.925018	NPD11672	Comp_337_NPD11672	4
P6_E3	BC514	BBK	1.42955	NPD11672	Comp_337_NPD11672	4
P6_E3	BC515	YAU	-0.799024	NPD11672	Comp_337_NPD11672	4
P6_E3	BC517	ASR	0.708207	NPD11672	Comp_337_NPD11672	4
P6_E3	BC52	BAN	0.287122	NPD11672	Comp_337_NPD11672	4
P6_E3	BC520	ARB	-3.81724	NPD11672	Comp_337_NPD11672	4
P6_E3	BC521	YBN	0.960358	NPD11672	Comp_337_NPD11672	4
P6_E3	BC522	CAE	0.58988	NPD11672	Comp_337_NPD11672	4
P6_E3	BC523	CDV	0.714076	NPD11672	Comp_337_NPD11672	4
P6_E3	BC524	BVC	1.50525	NPD11672	Comp_337_NPD11672	4
P6_E3	BC525	AEQ	-2.70286	NPD11672	Comp_337_NPD11672	4
P6_E3	BC526	CLM	-3.18452	NPD11672	Comp_337_NPD11672	4
P6_E3	BC528	CIM	-1.93511	NPD11672	Comp_337_NPD11672	4
P6_E3	BC529	APM	-1.00016	NPD11672	Comp_337_NPD11672	4
P6_E3	BC53	BGT	-2.00001	NPD11672	Comp_337_NPD11672	4
P6_E3	BC530	BTE	1.81058	NPD11672	Comp_337_NPD11672	4
P6_E3	BC532	BIR	1.33352	NPD11672	Comp_337_NPD11672	4
P6_E3	BC533	AKV	1.17029	NPD11672	Comp_337_NPD11672	4
P6_E3	BC534	BII	1.54498	NPD11672	Comp_337_NPD11672	4
P6_E3	BC535	ADQ	-3.49638	NPD11672	Comp_337_NPD11672	4
P6_E3	BC536	CHS	1.41234	NPD11672	Comp_337_NPD11672	4
P6_E3	BC537	BSK	-0.779795	NPD11672	Comp_337_NPD11672	4
P6_E3	BC54	CBD	1.63516	NPD11672	Comp_337_NPD11672	4
P6_E3	BC56	CKD	-2.88639	NPD11672	Comp_337_NPD11672	4
P6_E3	BC6	BPV	1.78574	NPD11672	Comp_337_NPD11672	4
P6_E3	BC61	CGB	3.1124	NPD11672	Comp_337_NPD11672	4
P6_E3	BC62	BHV	1.14892	NPD11672	Comp_337_NPD11672	4
P6_E3	BC64	ARE	-0.957201	NPD11672	Comp_337_NPD11672	4
P6_E3	BC65	BVE	0.170562	NPD11672	Comp_337_NPD11672	4
P6_E3	BC67	AEC	-3.92902	NPD11672	Comp_337_NPD11672	4
P6_E3	BC69	CKE	-3.15832	NPD11672	Comp_337_NPD11672	4
P6_E3	BC7	CQC	0.0458648	NPD11672	Comp_337_NPD11672	4
P6_E3	BC70	YCK	-0.829698	NPD11672	Comp_337_NPD11672	4
P6_E3	BC71	BLK	0.902645	NPD11672	Comp_337_NPD11672	4
P6_E3	BC73	CNQ	-2.20188	NPD11672	Comp_337_NPD11672	4
P6_E3	BC75	AEA	-1.59071	NPD11672	Comp_337_NPD11672	4
P6_E3	BC76	ALH	2.14807	NPD11672	Comp_337_NPD11672	4
P6_E3	BC77	ART	0.0994152	NPD11672	Comp_337_NPD11672	4
P6_E3	BC78	YCG	0.532795	NPD11672	Comp_337_NPD11672	4
P6_E3	BC79	YAQ	0.620515	NPD11672	Comp_337_NPD11672	4
P6_E3	BC8	BIN	0.547369	NPD11672	Comp_337_NPD11672	4
P6_E3	BC80	BQN	1.2807	NPD11672	Comp_337_NPD11672	4
P6_E3	BC81	CMQ	1.22247	NPD11672	Comp_337_NPD11672	4
P6_E3	BC82	BFN	1.20233	NPD11672	Comp_337_NPD11672	4
P6_E3	BC83	CFF	0.427116	NPD11672	Comp_337_NPD11672	4
P6_E3	BC84	ATQ	-0.152633	NPD11672	Comp_337_NPD11672	4
P6_E3	BC85	AGK	0.719011	NPD11672	Comp_337_NPD11672	4
P6_E3	BC86	CAQ	-0.490322	NPD11672	Comp_337_NPD11672	4
P6_E3	BC88	CQH	0.93227	NPD11672	Comp_337_NPD11672	4
P6_E3	BC89	ADP	0.612903	NPD11672	Comp_337_NPD11672	4
P6_E3	BC9	YDO	0.238275	NPD11672	Comp_337_NPD11672	4
P6_E3	BC92	CHI	-1.70211	NPD11672	Comp_337_NPD11672	4
P6_E3	BC93	CAA	0.529066	NPD11672	Comp_337_NPD11672	4
P6_E3	BC94	BRL	-0.70442	NPD11672	Comp_337_NPD11672	4
P6_E3	BC97	CPI	2.32681	NPD11672	Comp_337_NPD11672	4
P6_E3	BC98	BNL	1.12347	NPD11672	Comp_337_NPD11672	4
P6_E3	BC99	BPH	1.09692	NPD11672	Comp_337_NPD11672	4
P6_E4	BC100	BKH	-2.31899	NPD11673	Comp_338_NPD11673	4
P6_E4	BC101	CET	-5.087	NPD11673	Comp_338_NPD11673	4
P6_E4	BC103	YDC	1.32264	NPD11673	Comp_338_NPD11673	4
P6_E4	BC104	AFF	-2.75211	NPD11673	Comp_338_NPD11673	4
P6_E4	BC105	CRD	1.90547	NPD11673	Comp_338_NPD11673	4
P6_E4	BC106	BKC	0.69607	NPD11673	Comp_338_NPD11673	4
P6_E4	BC107	CEC	1.07848	NPD11673	Comp_338_NPD11673	4
P6_E4	BC108	BTS	0.430908	NPD11673	Comp_338_NPD11673	4
P6_E4	BC112	AAD	0.503137	NPD11673	Comp_338_NPD11673	4
P6_E4	BC114	CNS	0.975743	NPD11673	Comp_338_NPD11673	4
P6_E4	BC115	ARN	1.77385	NPD11673	Comp_338_NPD11673	4
P6_E4	BC117	AES	-4.16099	NPD11673	Comp_338_NPD11673	4
P6_E4	BC119	BEF	2.27295	NPD11673	Comp_338_NPD11673	4
P6_E4	BC120	BRE	1.72727	NPD11673	Comp_338_NPD11673	4
P6_E4	BC121	BIH	1.82227	NPD11673	Comp_338_NPD11673	4
P6_E4	BC122	AHK	-4.73533	NPD11673	Comp_338_NPD11673	4
P6_E4	BC124	AML	1.85629	NPD11673	Comp_338_NPD11673	4
P6_E4	BC126	BSI	-2.62112	NPD11673	Comp_338_NPD11673	4
P6_E4	BC127	ATR	-1.84642	NPD11673	Comp_338_NPD11673	4
P6_E4	BC128	ANE	0.283839	NPD11673	Comp_338_NPD11673	4
P6_E4	BC129	AAR	-3.34008	NPD11673	Comp_338_NPD11673	4
P6_E4	BC13	ABH	0.367553	NPD11673	Comp_338_NPD11673	4
P6_E4	BC130	BIF	-1.94998	NPD11673	Comp_338_NPD11673	4
P6_E4	BC131	BES	1.41122	NPD11673	Comp_338_NPD11673	4
P6_E4	BC133	CAB	-1.16044	NPD11673	Comp_338_NPD11673	4
P6_E4	BC135	BSC	2.00992	NPD11673	Comp_338_NPD11673	4
P6_E4	BC138	AEL	-3.90291	NPD11673	Comp_338_NPD11673	4
P6_E4	BC139	CRH	2.65282	NPD11673	Comp_338_NPD11673	4
P6_E4	BC14	BTD	0.929682	NPD11673	Comp_338_NPD11673	4
P6_E4	BC140	AST	0.336699	NPD11673	Comp_338_NPD11673	4
P6_E4	BC141	BHE	0.901078	NPD11673	Comp_338_NPD11673	4
P6_E4	BC142	BIB	-0.339194	NPD11673	Comp_338_NPD11673	4
P6_E4	BC143	CBG	1.9133	NPD11673	Comp_338_NPD11673	4
P6_E4	BC144	ANF	-0.536088	NPD11673	Comp_338_NPD11673	4
P6_E4	BC145	BNP	0.761827	NPD11673	Comp_338_NPD11673	4
P6_E4	BC146	BDM	1.73377	NPD11673	Comp_338_NPD11673	4
P6_E4	BC147	CKG	-0.562246	NPD11673	Comp_338_NPD11673	4
P6_E4	BC149	CDC	-1.37468	NPD11673	Comp_338_NPD11673	4
P6_E4	BC150	ASC	2.90816	NPD11673	Comp_338_NPD11673	4
P6_E4	BC151	ARI	-0.371292	NPD11673	Comp_338_NPD11673	4
P6_E4	BC152	AFP	-0.95477	NPD11673	Comp_338_NPD11673	4
P6_E4	BC153	BSD	1.39497	NPD11673	Comp_338_NPD11673	4
P6_E4	BC155	CHK	1.17544	NPD11673	Comp_338_NPD11673	4
P6_E4	BC156	BMD	-1.89944	NPD11673	Comp_338_NPD11673	4
P6_E4	BC157	YBS	1.30323	NPD11673	Comp_338_NPD11673	4
P6_E4	BC159	AFS	-0.256001	NPD11673	Comp_338_NPD11673	4
P6_E4	BC160	AKB	1.66501	NPD11673	Comp_338_NPD11673	4
P6_E4	BC161	APK	2.15917	NPD11673	Comp_338_NPD11673	4
P6_E4	BC162	ACN	-0.72332	NPD11673	Comp_338_NPD11673	4
P6_E4	BC163	YDN	3.71157	NPD11673	Comp_338_NPD11673	4
P6_E4	BC164	BAG	-0.47326	NPD11673	Comp_338_NPD11673	4
P6_E4	BC165	YCO	1.76634	NPD11673	Comp_338_NPD11673	4
P6_E4	BC168	CIT	-1.49304	NPD11673	Comp_338_NPD11673	4
P6_E4	BC170	YCP	-0.260595	NPD11673	Comp_338_NPD11673	4
P6_E4	BC171	CLC	0.704262	NPD11673	Comp_338_NPD11673	4
P6_E4	BC172	CKB	-2.48835	NPD11673	Comp_338_NPD11673	4
P6_E4	BC173	CDN	1.11399	NPD11673	Comp_338_NPD11673	4
P6_E4	BC175	BBB	0.370618	NPD11673	Comp_338_NPD11673	4
P6_E4	BC176	BID	-0.426299	NPD11673	Comp_338_NPD11673	4
P6_E4	BC177	BDC	1.60914	NPD11673	Comp_338_NPD11673	4
P6_E4	BC180	BHA	-1.09081	NPD11673	Comp_338_NPD11673	4
P6_E4	BC182	CKP	-0.888841	NPD11673	Comp_338_NPD11673	4
P6_E4	BC183	BBL	1.10026	NPD11673	Comp_338_NPD11673	4
P6_E4	BC186	CGS	1.89711	NPD11673	Comp_338_NPD11673	4
P6_E4	BC187	YCD	1.01705	NPD11673	Comp_338_NPD11673	4
P6_E4	BC188	CCD	1.77733	NPD11673	Comp_338_NPD11673	4
P6_E4	BC189	BLF	2.25575	NPD11673	Comp_338_NPD11673	4
P6_E4	BC190	CHA	0.0762934	NPD11673	Comp_338_NPD11673	4
P6_E4	BC193	BCR	1.27912	NPD11673	Comp_338_NPD11673	4
P6_E4	BC195	CFQ	-1.77919	NPD11673	Comp_338_NPD11673	4
P6_E4	BC196	CAC	0.330283	NPD11673	Comp_338_NPD11673	4
P6_E4	BC197	BDD	-0.201239	NPD11673	Comp_338_NPD11673	4
P6_E4	BC198	BLH	0.576712	NPD11673	Comp_338_NPD11673	4
P6_E4	BC2	CMD	-3.53414	NPD11673	Comp_338_NPD11673	4
P6_E4	BC201	ARS	-1.32981	NPD11673	Comp_338_NPD11673	4
P6_E4	BC202	ARP	0.869722	NPD11673	Comp_338_NPD11673	4
P6_E4	BC203	BBH	-4.72206	NPD11673	Comp_338_NPD11673	4
P6_E4	BC204	BQA	2.72963	NPD11673	Comp_338_NPD11673	4
P6_E4	BC205	CDA	-3.10669	NPD11673	Comp_338_NPD11673	4
P6_E4	BC206	ALR	-0.139432	NPD11673	Comp_338_NPD11673	4
P6_E4	BC207	AAM	-1.74826	NPD11673	Comp_338_NPD11673	4
P6_E4	BC208	YAM	2.0678	NPD11673	Comp_338_NPD11673	4
P6_E4	BC209	BIT	-0.291493	NPD11673	Comp_338_NPD11673	4
P6_E4	BC210	CRA	0.888179	NPD11673	Comp_338_NPD11673	4
P6_E4	BC212	BLB	0.917497	NPD11673	Comp_338_NPD11673	4
P6_E4	BC213	BNQ	0.681358	NPD11673	Comp_338_NPD11673	4
P6_E4	BC214	BPR	-0.748196	NPD11673	Comp_338_NPD11673	4
P6_E4	BC215	CCL	0.956214	NPD11673	Comp_338_NPD11673	4
P6_E4	BC216	BHM	-0.560153	NPD11673	Comp_338_NPD11673	4
P6_E4	BC218	APT	0.656739	NPD11673	Comp_338_NPD11673	4
P6_E4	BC219	AMA	1.25051	NPD11673	Comp_338_NPD11673	4
P6_E4	BC22	CCR	1.14549	NPD11673	Comp_338_NPD11673	4
P6_E4	BC220	BDL	-2.4129	NPD11673	Comp_338_NPD11673	4
P6_E4	BC221	BIE	0.769232	NPD11673	Comp_338_NPD11673	4
P6_E4	BC223	BDA	-4.61594	NPD11673	Comp_338_NPD11673	4
P6_E4	BC226	ALE	1.56223	NPD11673	Comp_338_NPD11673	4
P6_E4	BC227	CLD	2.00766	NPD11673	Comp_338_NPD11673	4
P6_E4	BC228	CQS	1.83615	NPD11673	Comp_338_NPD11673	4
P6_E4	BC229	ATV	-3.98429	NPD11673	Comp_338_NPD11673	4
P6_E4	BC23	CLG	0.902828	NPD11673	Comp_338_NPD11673	4
P6_E4	BC230	BER	1.3177	NPD11673	Comp_338_NPD11673	4
P6_E4	BC231	BQM	2.73515	NPD11673	Comp_338_NPD11673	4
P6_E4	BC232	ASV	0.0977921	NPD11673	Comp_338_NPD11673	4
P6_E4	BC233	BKN	1.63192	NPD11673	Comp_338_NPD11673	4
P6_E4	BC234	CFP	0.77653	NPD11673	Comp_338_NPD11673	4
P6_E4	BC235	CRG	2.532	NPD11673	Comp_338_NPD11673	4
P6_E4	BC236	CHL	-1.69773	NPD11673	Comp_338_NPD11673	4
P6_E4	BC237	CHB	1.98263	NPD11673	Comp_338_NPD11673	4
P6_E4	BC238	BHP	1.88364	NPD11673	Comp_338_NPD11673	4
P6_E4	BC239	AFC	0.0510448	NPD11673	Comp_338_NPD11673	4
P6_E4	BC24	AHQ	-2.37293	NPD11673	Comp_338_NPD11673	4
P6_E4	BC240	BFG	-0.175884	NPD11673	Comp_338_NPD11673	4
P6_E4	BC242	BEQ	1.82771	NPD11673	Comp_338_NPD11673	4
P6_E4	BC243	BKI	1.28799	NPD11673	Comp_338_NPD11673	4
P6_E4	BC245	YAA	1.72217	NPD11673	Comp_338_NPD11673	4
P6_E4	BC246	CQN	1.61245	NPD11673	Comp_338_NPD11673	4
P6_E4	BC248	BCS	0.546029	NPD11673	Comp_338_NPD11673	4
P6_E4	BC249	CAD	-0.410421	NPD11673	Comp_338_NPD11673	4
P6_E4	BC25	YBM	0.930358	NPD11673	Comp_338_NPD11673	4
P6_E4	BC250	BQI	-1.77493	NPD11673	Comp_338_NPD11673	4
P6_E4	BC251	AKD	-0.457452	NPD11673	Comp_338_NPD11673	4
P6_E4	BC252	YAZ	0.844895	NPD11673	Comp_338_NPD11673	4
P6_E4	BC253	CCG	0.166708	NPD11673	Comp_338_NPD11673	4
P6_E4	BC254	ACI	-4.36138	NPD11673	Comp_338_NPD11673	4
P6_E4	BC255	BLN	0.435757	NPD11673	Comp_338_NPD11673	4
P6_E4	BC257	CGH	-3.51422	NPD11673	Comp_338_NPD11673	4
P6_E4	BC258	CQF	2.653	NPD11673	Comp_338_NPD11673	4
P6_E4	BC259	BGG	-2.1554	NPD11673	Comp_338_NPD11673	4
P6_E4	BC26	ANH	1.00004	NPD11673	Comp_338_NPD11673	4
P6_E4	BC260	BDI	-1.29495	NPD11673	Comp_338_NPD11673	4
P6_E4	BC261	BNF	1.80704	NPD11673	Comp_338_NPD11673	4
P6_E4	BC262	CHF	0.85674	NPD11673	Comp_338_NPD11673	4
P6_E4	BC263	BDH	-0.434657	NPD11673	Comp_338_NPD11673	4
P6_E4	BC264	ABV	-0.642341	NPD11673	Comp_338_NPD11673	4
P6_E4	BC266	BFP	1.61607	NPD11673	Comp_338_NPD11673	4
P6_E4	BC267	BVK	2.54737	NPD11673	Comp_338_NPD11673	4
P6_E4	BC268	ALL	-1.32666	NPD11673	Comp_338_NPD11673	4
P6_E4	BC269	BAK	0.582242	NPD11673	Comp_338_NPD11673	4
P6_E4	BC27	CDQ	1.45445	NPD11673	Comp_338_NPD11673	4
P6_E4	BC271	AGB	1.31025	NPD11673	Comp_338_NPD11673	4
P6_E4	BC272	ASM	-0.0900792	NPD11673	Comp_338_NPD11673	4
P6_E4	BC275	YBH	0.896559	NPD11673	Comp_338_NPD11673	4
P6_E4	BC276	BNH	-0.526301	NPD11673	Comp_338_NPD11673	4
P6_E4	BC277	YBY	-0.959149	NPD11673	Comp_338_NPD11673	4
P6_E4	BC279	CPM	2.84517	NPD11673	Comp_338_NPD11673	4
P6_E4	BC28	BMM	-1.08049	NPD11673	Comp_338_NPD11673	4
P6_E4	BC281	CBE	-1.62216	NPD11673	Comp_338_NPD11673	4
P6_E4	BC283	BSB	1.79253	NPD11673	Comp_338_NPD11673	4
P6_E4	BC284	AGM	-2.52938	NPD11673	Comp_338_NPD11673	4
P6_E4	BC286	CDL	1.79125	NPD11673	Comp_338_NPD11673	4
P6_E4	BC287	CKT	-2.37995	NPD11673	Comp_338_NPD11673	4
P6_E4	BC289	BHT	0.631197	NPD11673	Comp_338_NPD11673	4
P6_E4	BC29	BIG	0.161585	NPD11673	Comp_338_NPD11673	4
P6_E4	BC290	AVV	0.0412673	NPD11673	Comp_338_NPD11673	4
P6_E4	BC291	CEA	-0.851791	NPD11673	Comp_338_NPD11673	4
P6_E4	BC292	BIQ	0.518801	NPD11673	Comp_338_NPD11673	4
P6_E4	BC293	BFQ	1.5294	NPD11673	Comp_338_NPD11673	4
P6_E4	BC294	CHG	0.640559	NPD11673	Comp_338_NPD11673	4
P6_E4	BC295	BTT	1.89615	NPD11673	Comp_338_NPD11673	4
P6_E4	BC296	YCI	0.266844	NPD11673	Comp_338_NPD11673	4
P6_E4	BC297	CNB	-1.32859	NPD11673	Comp_338_NPD11673	4
P6_E4	BC299	AKE	1.9611	NPD11673	Comp_338_NPD11673	4
P6_E4	BC30	CFV	0.292225	NPD11673	Comp_338_NPD11673	4
P6_E4	BC300	BEM	0.375862	NPD11673	Comp_338_NPD11673	4
P6_E4	BC301	BBP	1.90542	NPD11673	Comp_338_NPD11673	4
P6_E4	BC302	ATM	0.0837315	NPD11673	Comp_338_NPD11673	4
P6_E4	BC303	YBA	1.34576	NPD11673	Comp_338_NPD11673	4
P6_E4	BC304	BNE	-2.24929	NPD11673	Comp_338_NPD11673	4
P6_E4	BC305	CQM	1.47578	NPD11673	Comp_338_NPD11673	4
P6_E4	BC306	AVT	1.15492	NPD11673	Comp_338_NPD11673	4
P6_E4	BC307	BFD	3.05333	NPD11673	Comp_338_NPD11673	4
P6_E4	BC308	ASP	0.934817	NPD11673	Comp_338_NPD11673	4
P6_E4	BC309	AQR	0.574519	NPD11673	Comp_338_NPD11673	4
P6_E4	BC31	BTV	1.49517	NPD11673	Comp_338_NPD11673	4
P6_E4	BC310	CRL	1.08149	NPD11673	Comp_338_NPD11673	4
P6_E4	BC311	BBI	-0.045101	NPD11673	Comp_338_NPD11673	4
P6_E4	BC312	CDS	1.06458	NPD11673	Comp_338_NPD11673	4
P6_E4	BC313	CPA	3.23867	NPD11673	Comp_338_NPD11673	4
P6_E4	BC314	CCV	0.490947	NPD11673	Comp_338_NPD11673	4
P6_E4	BC315	YBB	-3.26253	NPD11673	Comp_338_NPD11673	4
P6_E4	BC316	AMS	0.726511	NPD11673	Comp_338_NPD11673	4
P6_E4	BC317	YBU	-0.48652	NPD11673	Comp_338_NPD11673	4
P6_E4	BC319	BPK	0.977548	NPD11673	Comp_338_NPD11673	4
P6_E4	BC32	CIQ	-4.65741	NPD11673	Comp_338_NPD11673	4
P6_E4	BC320	BVD	-4.15694	NPD11673	Comp_338_NPD11673	4
P6_E4	BC321	CGK	-3.54236	NPD11673	Comp_338_NPD11673	4
P6_E4	BC322	BIM	1.19908	NPD11673	Comp_338_NPD11673	4
P6_E4	BC323	BPT	2.58696	NPD11673	Comp_338_NPD11673	4
P6_E4	BC324	CCS	1.96188	NPD11673	Comp_338_NPD11673	4
P6_E4	BC325	BPG	1.42026	NPD11673	Comp_338_NPD11673	4
P6_E4	BC326	CHH	1.24806	NPD11673	Comp_338_NPD11673	4
P6_E4	BC327	CDD	-1.23576	NPD11673	Comp_338_NPD11673	4
P6_E4	BC328	AKH	0.601526	NPD11673	Comp_338_NPD11673	4
P6_E4	BC33	AII	2.32129	NPD11673	Comp_338_NPD11673	4
P6_E4	BC330	BMQ	0.0704702	NPD11673	Comp_338_NPD11673	4
P6_E4	BC331	AAK	-5.79859	NPD11673	Comp_338_NPD11673	4
P6_E4	BC332	BAT	2.43725	NPD11673	Comp_338_NPD11673	4
P6_E4	BC333	BEB	0.691462	NPD11673	Comp_338_NPD11673	4
P6_E4	BC334	AGF	-0.693273	NPD11673	Comp_338_NPD11673	4
P6_E4	BC335	BSL	1.52497	NPD11673	Comp_338_NPD11673	4
P6_E4	BC336	BHF	1.27253	NPD11673	Comp_338_NPD11673	4
P6_E4	BC337	BRD	1.48318	NPD11673	Comp_338_NPD11673	4
P6_E4	BC338	BPM	1.10065	NPD11673	Comp_338_NPD11673	4
P6_E4	BC34	BET	-0.236892	NPD11673	Comp_338_NPD11673	4
P6_E4	BC340	ALG	1.42846	NPD11673	Comp_338_NPD11673	4
P6_E4	BC341	BNG	-0.793579	NPD11673	Comp_338_NPD11673	4
P6_E4	BC342	BTG	-0.849322	NPD11673	Comp_338_NPD11673	4
P6_E4	BC343	CIE	0.36042	NPD11673	Comp_338_NPD11673	4
P6_E4	BC344	ANC	1.51725	NPD11673	Comp_338_NPD11673	4
P6_E4	BC345	BBM	1.75643	NPD11673	Comp_338_NPD11673	4
P6_E4	BC346	CQB	-0.052211	NPD11673	Comp_338_NPD11673	4
P6_E4	BC348	BLD	1.03423	NPD11673	Comp_338_NPD11673	4
P6_E4	BC349	BBR	1.70848	NPD11673	Comp_338_NPD11673	4
P6_E4	BC350	ADV	-2.11112	NPD11673	Comp_338_NPD11673	4
P6_E4	BC351	BNC	-4.73224	NPD11673	Comp_338_NPD11673	4
P6_E4	BC352	CRB	-0.832329	NPD11673	Comp_338_NPD11673	4
P6_E4	BC354	CAH	0.524156	NPD11673	Comp_338_NPD11673	4
P6_E4	BC355	CAL	2.17785	NPD11673	Comp_338_NPD11673	4
P6_E4	BC356	BMI	1.53102	NPD11673	Comp_338_NPD11673	4
P6_E4	BC358	BGK	-1.69348	NPD11673	Comp_338_NPD11673	4
P6_E4	BC359	ATP	2.08139	NPD11673	Comp_338_NPD11673	4
P6_E4	BC36	BLM	1.52767	NPD11673	Comp_338_NPD11673	4
P6_E4	BC360	CMB	0.325936	NPD11673	Comp_338_NPD11673	4
P6_E4	BC361	CHE	0.861315	NPD11673	Comp_338_NPD11673	4
P6_E4	BC362	BPL	0.291725	NPD11673	Comp_338_NPD11673	4
P6_E4	BC363	BLI	1.47649	NPD11673	Comp_338_NPD11673	4
P6_E4	BC364	BBV	2.02076	NPD11673	Comp_338_NPD11673	4
P6_E4	BC366	YCR	1.57296	NPD11673	Comp_338_NPD11673	4
P6_E4	BC367	ANT	0.957602	NPD11673	Comp_338_NPD11673	4
P6_E4	BC369	CHR	-0.542502	NPD11673	Comp_338_NPD11673	4
P6_E4	BC37	CNG	1.40721	NPD11673	Comp_338_NPD11673	4
P6_E4	BC370	CCC	1.19733	NPD11673	Comp_338_NPD11673	4
P6_E4	BC371	CIL	2.42017	NPD11673	Comp_338_NPD11673	4
P6_E4	BC372	BQB	2.85535	NPD11673	Comp_338_NPD11673	4
P6_E4	BC374	CEB	-2.63074	NPD11673	Comp_338_NPD11673	4
P6_E4	BC375	ADK	-0.660923	NPD11673	Comp_338_NPD11673	4
P6_E4	BC377	CMT	-1.62088	NPD11673	Comp_338_NPD11673	4
P6_E4	BC379	BNR	-0.282406	NPD11673	Comp_338_NPD11673	4
P6_E4	BC380	BMG	0.999523	NPD11673	Comp_338_NPD11673	4
P6_E4	BC381	AMN	-1.38086	NPD11673	Comp_338_NPD11673	4
P6_E4	BC382	CQD	-0.150694	NPD11673	Comp_338_NPD11673	4
P6_E4	BC385	CKK	1.72369	NPD11673	Comp_338_NPD11673	4
P6_E4	BC386	CKI	-2.28252	NPD11673	Comp_338_NPD11673	4
P6_E4	BC387	AHC	1.86522	NPD11673	Comp_338_NPD11673	4
P6_E4	BC388	ALK	2.0363	NPD11673	Comp_338_NPD11673	4
P6_E4	BC39	BRM	-1.30774	NPD11673	Comp_338_NPD11673	4
P6_E4	BC390	CMN	-0.927803	NPD11673	Comp_338_NPD11673	4
P6_E4	BC392	CLS	-2.43899	NPD11673	Comp_338_NPD11673	4
P6_E4	BC393	CAM	1.35888	NPD11673	Comp_338_NPD11673	4
P6_E4	BC394	AKN	1.51835	NPD11673	Comp_338_NPD11673	4
P6_E4	BC395	AMQ	-0.503493	NPD11673	Comp_338_NPD11673	4
P6_E4	BC396	AMT	-2.81806	NPD11673	Comp_338_NPD11673	4
P6_E4	BC397	AKS	1.15278	NPD11673	Comp_338_NPD11673	4
P6_E4	BC399	YBO	-3.13025	NPD11673	Comp_338_NPD11673	4
P6_E4	BC4	CLQ	-1.89001	NPD11673	Comp_338_NPD11673	4
P6_E4	BC400	CMG	1.94308	NPD11673	Comp_338_NPD11673	4
P6_E4	BC401	BHN	2.50104	NPD11673	Comp_338_NPD11673	4
P6_E4	BC402	BBE	0.296947	NPD11673	Comp_338_NPD11673	4
P6_E4	BC403	YCN	2.17607	NPD11673	Comp_338_NPD11673	4
P6_E4	BC404	BIS	1.88457	NPD11673	Comp_338_NPD11673	4
P6_E4	BC405	BKS	-2.30798	NPD11673	Comp_338_NPD11673	4
P6_E4	BC406	ARQ	-1.21257	NPD11673	Comp_338_NPD11673	4
P6_E4	BC407	BAM	0.764757	NPD11673	Comp_338_NPD11673	4
P6_E4	BC41	CCP	1.68793	NPD11673	Comp_338_NPD11673	4
P6_E4	BC413	YDB	-1.94079	NPD11673	Comp_338_NPD11673	4
P6_E4	BC414	AAP	-7.06089	NPD11673	Comp_338_NPD11673	4
P6_E4	BC415	BAC	0.91356	NPD11673	Comp_338_NPD11673	4
P6_E4	BC416	YCQ	1.65895	NPD11673	Comp_338_NPD11673	4
P6_E4	BC417	ACA	1.59795	NPD11673	Comp_338_NPD11673	4
P6_E4	BC418	BSN	2.50593	NPD11673	Comp_338_NPD11673	4
P6_E4	BC421	CBA	1.61568	NPD11673	Comp_338_NPD11673	4
P6_E4	BC422	CHN	0.591633	NPD11673	Comp_338_NPD11673	4
P6_E4	BC424	CCN	-0.793555	NPD11673	Comp_338_NPD11673	4
P6_E4	BC425	BFB	2.19302	NPD11673	Comp_338_NPD11673	4
P6_E4	BC426	ALB	2.17264	NPD11673	Comp_338_NPD11673	4
P6_E4	BC427	BKK	-0.819295	NPD11673	Comp_338_NPD11673	4
P6_E4	BC428	AQI	1.53103	NPD11673	Comp_338_NPD11673	4
P6_E4	BC429	AAL	2.53882	NPD11673	Comp_338_NPD11673	4
P6_E4	BC430	CKS	0.54269	NPD11673	Comp_338_NPD11673	4
P6_E4	BC433	BSE	-0.064369	NPD11673	Comp_338_NPD11673	4
P6_E4	BC434	CPE	-0.0972353	NPD11673	Comp_338_NPD11673	4
P6_E4	BC435	BLR	0.108654	NPD11673	Comp_338_NPD11673	4
P6_E4	BC436	CAI	1.60017	NPD11673	Comp_338_NPD11673	4
P6_E4	BC437	CHM	0.868316	NPD11673	Comp_338_NPD11673	4
P6_E4	BC44	BHK	1.1198	NPD11673	Comp_338_NPD11673	4
P6_E4	BC440	AFE	-2.59456	NPD11673	Comp_338_NPD11673	4
P6_E4	BC441	BEP	1.98407	NPD11673	Comp_338_NPD11673	4
P6_E4	BC443	ANK	0.93751	NPD11673	Comp_338_NPD11673	4
P6_E4	BC444	AMR	-2.29472	NPD11673	Comp_338_NPD11673	4
P6_E4	BC445	YBT	1.2792	NPD11673	Comp_338_NPD11673	4
P6_E4	BC446	BQT	2.33156	NPD11673	Comp_338_NPD11673	4
P6_E4	BC448	YAR	0.474843	NPD11673	Comp_338_NPD11673	4
P6_E4	BC449	BAS	-0.367061	NPD11673	Comp_338_NPD11673	4
P6_E4	BC45	BIL	-2.79561	NPD11673	Comp_338_NPD11673	4
P6_E4	BC451	YDF	0.636123	NPD11673	Comp_338_NPD11673	4
P6_E4	BC452	CML	-0.984644	NPD11673	Comp_338_NPD11673	4
P6_E4	BC453	ASH	-2.32156	NPD11673	Comp_338_NPD11673	4
P6_E4	BC454	AVI	1.61705	NPD11673	Comp_338_NPD11673	4
P6_E4	BC455	YAT	1.13106	NPD11673	Comp_338_NPD11673	4
P6_E4	BC456	ALN	-0.892965	NPD11673	Comp_338_NPD11673	4
P6_E4	BC458	BDR	1.56157	NPD11673	Comp_338_NPD11673	4
P6_E4	BC461	CIV	-1.88346	NPD11673	Comp_338_NPD11673	4
P6_E4	BC462	BSM	2.8573	NPD11673	Comp_338_NPD11673	4
P6_E4	BC463	AKM	3.13418	NPD11673	Comp_338_NPD11673	4
P6_E4	BC465	YCH	2.09474	NPD11673	Comp_338_NPD11673	4
P6_E4	BC466	BPC	0.101172	NPD11673	Comp_338_NPD11673	4
P6_E4	BC467	BKQ	-2.4473	NPD11673	Comp_338_NPD11673	4
P6_E4	BC468	APL	-0.164931	NPD11673	Comp_338_NPD11673	4
P6_E4	BC469	CIN	-2.27335	NPD11673	Comp_338_NPD11673	4
P6_E4	BC47	CID	-0.300709	NPD11673	Comp_338_NPD11673	4
P6_E4	BC471	ASA	-2.72265	NPD11673	Comp_338_NPD11673	4
P6_E4	BC474	YBW	0.759574	NPD11673	Comp_338_NPD11673	4
P6_E4	BC475	CCQ	1.63108	NPD11673	Comp_338_NPD11673	4
P6_E4	BC476	YCA	0.185073	NPD11673	Comp_338_NPD11673	4
P6_E4	BC478	AQE	0.0193919	NPD11673	Comp_338_NPD11673	4
P6_E4	BC479	AQH	0.218648	NPD11673	Comp_338_NPD11673	4
P6_E4	BC48	AQC	-2.82317	NPD11673	Comp_338_NPD11673	4
P6_E4	BC480	APC	-0.463492	NPD11673	Comp_338_NPD11673	4
P6_E4	BC481	BLA	1.96324	NPD11673	Comp_338_NPD11673	4
P6_E4	BC482	BAH	0.648101	NPD11673	Comp_338_NPD11673	4
P6_E4	BC483	AIL	1.34743	NPD11673	Comp_338_NPD11673	4
P6_E4	BC485	CHQ	-4.01306	NPD11673	Comp_338_NPD11673	4
P6_E4	BC486	CLB	1.24077	NPD11673	Comp_338_NPD11673	4
P6_E4	BC487	YCU	1.88661	NPD11673	Comp_338_NPD11673	4
P6_E4	BC488	AEG	0.203488	NPD11673	Comp_338_NPD11673	4
P6_E4	BC489	CDF	2.09184	NPD11673	Comp_338_NPD11673	4
P6_E4	BC49	BVH	0.995319	NPD11673	Comp_338_NPD11673	4
P6_E4	BC490	YAF	-0.142654	NPD11673	Comp_338_NPD11673	4
P6_E4	BC491	YAV	-0.305901	NPD11673	Comp_338_NPD11673	4
P6_E4	BC492	AMI	1.81933	NPD11673	Comp_338_NPD11673	4
P6_E4	BC493	CRK	0.662192	NPD11673	Comp_338_NPD11673	4
P6_E4	BC494	CKF	-0.333818	NPD11673	Comp_338_NPD11673	4
P6_E4	BC496	ASS	1.79061	NPD11673	Comp_338_NPD11673	4
P6_E4	BC497	BVA	2.77507	NPD11673	Comp_338_NPD11673	4
P6_E4	BC498	CLV	-0.197341	NPD11673	Comp_338_NPD11673	4
P6_E4	BC499	CQQ	-0.387807	NPD11673	Comp_338_NPD11673	4
P6_E4	BC5	YCT	0.552759	NPD11673	Comp_338_NPD11673	4
P6_E4	BC50	BPF	0.834152	NPD11673	Comp_338_NPD11673	4
P6_E4	BC500	AER	0.586188	NPD11673	Comp_338_NPD11673	4
P6_E4	BC501	CDM	1.22706	NPD11673	Comp_338_NPD11673	4
P6_E4	BC502	ATA	0.989576	NPD11673	Comp_338_NPD11673	4
P6_E4	BC503	BLG	1.68363	NPD11673	Comp_338_NPD11673	4
P6_E4	BC504	APN	-0.193329	NPD11673	Comp_338_NPD11673	4
P6_E4	BC506	YAG	-2.63955	NPD11673	Comp_338_NPD11673	4
P6_E4	BC507	BRF	2.55852	NPD11673	Comp_338_NPD11673	4
P6_E4	BC508	BQG	-0.435763	NPD11673	Comp_338_NPD11673	4
P6_E4	BC509	BGQ	-0.909749	NPD11673	Comp_338_NPD11673	4
P6_E4	BC51	CIK	1.30454	NPD11673	Comp_338_NPD11673	4
P6_E4	BC511	CMP	1.76121	NPD11673	Comp_338_NPD11673	4
P6_E4	BC512	YCF	-4.77432	NPD11673	Comp_338_NPD11673	4
P6_E4	BC513	CLH	0.991929	NPD11673	Comp_338_NPD11673	4
P6_E4	BC514	BBK	1.24307	NPD11673	Comp_338_NPD11673	4
P6_E4	BC515	YAU	-0.391577	NPD11673	Comp_338_NPD11673	4
P6_E4	BC516	BIC	-0.900777	NPD11673	Comp_338_NPD11673	4
P6_E4	BC517	ASR	0.572142	NPD11673	Comp_338_NPD11673	4
P6_E4	BC52	BAN	1.56398	NPD11673	Comp_338_NPD11673	4
P6_E4	BC520	ARB	-3.19292	NPD11673	Comp_338_NPD11673	4
P6_E4	BC521	YBN	-0.0571193	NPD11673	Comp_338_NPD11673	4
P6_E4	BC522	CAE	1.04952	NPD11673	Comp_338_NPD11673	4
P6_E4	BC523	CDV	0.339884	NPD11673	Comp_338_NPD11673	4
P6_E4	BC524	BVC	1.4633	NPD11673	Comp_338_NPD11673	4
P6_E4	BC525	AEQ	-4.11118	NPD11673	Comp_338_NPD11673	4
P6_E4	BC526	CLM	-3.20184	NPD11673	Comp_338_NPD11673	4
P6_E4	BC527	BVV	-3.52507	NPD11673	Comp_338_NPD11673	4
P6_E4	BC528	CIM	-2.26261	NPD11673	Comp_338_NPD11673	4
P6_E4	BC529	APM	0.033978	NPD11673	Comp_338_NPD11673	4
P6_E4	BC53	BGT	-1.90475	NPD11673	Comp_338_NPD11673	4
P6_E4	BC530	BTE	1.1332	NPD11673	Comp_338_NPD11673	4
P6_E4	BC532	BIR	2.16161	NPD11673	Comp_338_NPD11673	4
P6_E4	BC533	AKV	1.3456	NPD11673	Comp_338_NPD11673	4
P6_E4	BC534	BII	1.31593	NPD11673	Comp_338_NPD11673	4
P6_E4	BC535	ADQ	-3.98688	NPD11673	Comp_338_NPD11673	4
P6_E4	BC536	CHS	1.06246	NPD11673	Comp_338_NPD11673	4
P6_E4	BC537	BSK	-0.0264007	NPD11673	Comp_338_NPD11673	4
P6_E4	BC54	CBD	1.295	NPD11673	Comp_338_NPD11673	4
P6_E4	BC56	CKD	-2.90061	NPD11673	Comp_338_NPD11673	4
P6_E4	BC59	AQD	-3.04987	NPD11673	Comp_338_NPD11673	4
P6_E4	BC6	BPV	1.65142	NPD11673	Comp_338_NPD11673	4
P6_E4	BC61	CGB	3.07769	NPD11673	Comp_338_NPD11673	4
P6_E4	BC62	BHV	1.44405	NPD11673	Comp_338_NPD11673	4
P6_E4	BC63	CMS	-0.190697	NPD11673	Comp_338_NPD11673	4
P6_E4	BC64	ARE	-0.314567	NPD11673	Comp_338_NPD11673	4
P6_E4	BC65	BVE	0.244913	NPD11673	Comp_338_NPD11673	4
P6_E4	BC67	AEC	-3.96472	NPD11673	Comp_338_NPD11673	4
P6_E4	BC69	CKE	-2.58381	NPD11673	Comp_338_NPD11673	4
P6_E4	BC7	CQC	0.500488	NPD11673	Comp_338_NPD11673	4
P6_E4	BC70	YCK	-0.351198	NPD11673	Comp_338_NPD11673	4
P6_E4	BC71	BLK	0.887885	NPD11673	Comp_338_NPD11673	4
P6_E4	BC73	CNQ	-2.10328	NPD11673	Comp_338_NPD11673	4
P6_E4	BC74	BFT	-6.16823	NPD11673	Comp_338_NPD11673	4
P6_E4	BC75	AEA	-2.88483	NPD11673	Comp_338_NPD11673	4
P6_E4	BC76	ALH	2.25718	NPD11673	Comp_338_NPD11673	4
P6_E4	BC77	ART	-1.10441	NPD11673	Comp_338_NPD11673	4
P6_E4	BC78	YCG	0.87241	NPD11673	Comp_338_NPD11673	4
P6_E4	BC79	YAQ	0.478986	NPD11673	Comp_338_NPD11673	4
P6_E4	BC8	BIN	1.35824	NPD11673	Comp_338_NPD11673	4
P6_E4	BC80	BQN	1.40707	NPD11673	Comp_338_NPD11673	4
P6_E4	BC81	CMQ	1.07799	NPD11673	Comp_338_NPD11673	4
P6_E4	BC82	BFN	0.918726	NPD11673	Comp_338_NPD11673	4
P6_E4	BC83	CFF	0.129919	NPD11673	Comp_338_NPD11673	4
P6_E4	BC84	ATQ	-0.0962044	NPD11673	Comp_338_NPD11673	4
P6_E4	BC85	AGK	0.813833	NPD11673	Comp_338_NPD11673	4
P6_E4	BC86	CAQ	-0.899956	NPD11673	Comp_338_NPD11673	4
P6_E4	BC87	BGF	-4.06608	NPD11673	Comp_338_NPD11673	4
P6_E4	BC88	CQH	1.37442	NPD11673	Comp_338_NPD11673	4
P6_E4	BC89	ADP	0.653439	NPD11673	Comp_338_NPD11673	4
P6_E4	BC9	YDO	0.251793	NPD11673	Comp_338_NPD11673	4
P6_E4	BC92	CHI	-1.76213	NPD11673	Comp_338_NPD11673	4
P6_E4	BC93	CAA	-0.167471	NPD11673	Comp_338_NPD11673	4
P6_E4	BC94	BRL	-2.11927	NPD11673	Comp_338_NPD11673	4
P6_E4	BC97	CPI	2.07016	NPD11673	Comp_338_NPD11673	4
P6_E4	BC98	BNL	0.898065	NPD11673	Comp_338_NPD11673	4
P6_E4	BC99	BPH	0.271091	NPD11673	Comp_338_NPD11673	4
P6_E5	BC100	BKH	-1.79079	NPD11674	Comp_339_NPD11674	4
P6_E5	BC101	CET	-4.81648	NPD11674	Comp_339_NPD11674	4
P6_E5	BC103	YDC	1.39675	NPD11674	Comp_339_NPD11674	4
P6_E5	BC104	AFF	-3.09497	NPD11674	Comp_339_NPD11674	4
P6_E5	BC105	CRD	2.42175	NPD11674	Comp_339_NPD11674	4
P6_E5	BC106	BKC	0.375203	NPD11674	Comp_339_NPD11674	4
P6_E5	BC107	CEC	0.652051	NPD11674	Comp_339_NPD11674	4
P6_E5	BC108	BTS	-0.152615	NPD11674	Comp_339_NPD11674	4
P6_E5	BC112	AAD	0.412889	NPD11674	Comp_339_NPD11674	4
P6_E5	BC114	CNS	1.43218	NPD11674	Comp_339_NPD11674	4
P6_E5	BC115	ARN	0.832046	NPD11674	Comp_339_NPD11674	4
P6_E5	BC117	AES	-3.49829	NPD11674	Comp_339_NPD11674	4
P6_E5	BC119	BEF	2.36688	NPD11674	Comp_339_NPD11674	4
P6_E5	BC120	BRE	1.39215	NPD11674	Comp_339_NPD11674	4
P6_E5	BC121	BIH	2.2273	NPD11674	Comp_339_NPD11674	4
P6_E5	BC122	AHK	-5.41812	NPD11674	Comp_339_NPD11674	4
P6_E5	BC124	AML	2.05602	NPD11674	Comp_339_NPD11674	4
P6_E5	BC126	BSI	-3.88852	NPD11674	Comp_339_NPD11674	4
P6_E5	BC127	ATR	-1.76494	NPD11674	Comp_339_NPD11674	4
P6_E5	BC128	ANE	0.352852	NPD11674	Comp_339_NPD11674	4
P6_E5	BC129	AAR	-3.78841	NPD11674	Comp_339_NPD11674	4
P6_E5	BC13	ABH	0.00433042	NPD11674	Comp_339_NPD11674	4
P6_E5	BC130	BIF	-1.79673	NPD11674	Comp_339_NPD11674	4
P6_E5	BC131	BES	1.72399	NPD11674	Comp_339_NPD11674	4
P6_E5	BC133	CAB	0.0886817	NPD11674	Comp_339_NPD11674	4
P6_E5	BC135	BSC	1.62768	NPD11674	Comp_339_NPD11674	4
P6_E5	BC138	AEL	-3.59554	NPD11674	Comp_339_NPD11674	4
P6_E5	BC139	CRH	2.51936	NPD11674	Comp_339_NPD11674	4
P6_E5	BC14	BTD	1.31434	NPD11674	Comp_339_NPD11674	4
P6_E5	BC140	AST	0.884648	NPD11674	Comp_339_NPD11674	4
P6_E5	BC141	BHE	0.586435	NPD11674	Comp_339_NPD11674	4
P6_E5	BC142	BIB	-0.852106	NPD11674	Comp_339_NPD11674	4
P6_E5	BC143	CBG	1.45075	NPD11674	Comp_339_NPD11674	4
P6_E5	BC144	ANF	-0.446835	NPD11674	Comp_339_NPD11674	4
P6_E5	BC145	BNP	1.22825	NPD11674	Comp_339_NPD11674	4
P6_E5	BC146	BDM	2.15696	NPD11674	Comp_339_NPD11674	4
P6_E5	BC147	CKG	-0.628553	NPD11674	Comp_339_NPD11674	4
P6_E5	BC149	CDC	-0.9777	NPD11674	Comp_339_NPD11674	4
P6_E5	BC151	ARI	-0.221602	NPD11674	Comp_339_NPD11674	4
P6_E5	BC152	AFP	-2.75388	NPD11674	Comp_339_NPD11674	4
P6_E5	BC153	BSD	1.49444	NPD11674	Comp_339_NPD11674	4
P6_E5	BC155	CHK	1.15396	NPD11674	Comp_339_NPD11674	4
P6_E5	BC157	YBS	1.69651	NPD11674	Comp_339_NPD11674	4
P6_E5	BC160	AKB	1.97678	NPD11674	Comp_339_NPD11674	4
P6_E5	BC161	APK	1.76687	NPD11674	Comp_339_NPD11674	4
P6_E5	BC162	ACN	-0.560306	NPD11674	Comp_339_NPD11674	4
P6_E5	BC163	YDN	4.04339	NPD11674	Comp_339_NPD11674	4
P6_E5	BC164	BAG	0.286081	NPD11674	Comp_339_NPD11674	4
P6_E5	BC165	YCO	1.17907	NPD11674	Comp_339_NPD11674	4
P6_E5	BC168	CIT	-0.784307	NPD11674	Comp_339_NPD11674	4
P6_E5	BC170	YCP	-0.693665	NPD11674	Comp_339_NPD11674	4
P6_E5	BC171	CLC	1.66025	NPD11674	Comp_339_NPD11674	4
P6_E5	BC172	CKB	-2.01395	NPD11674	Comp_339_NPD11674	4
P6_E5	BC173	CDN	0.695075	NPD11674	Comp_339_NPD11674	4
P6_E5	BC175	BBB	0.935967	NPD11674	Comp_339_NPD11674	4
P6_E5	BC176	BID	0.181681	NPD11674	Comp_339_NPD11674	4
P6_E5	BC177	BDC	1.43826	NPD11674	Comp_339_NPD11674	4
P6_E5	BC180	BHA	-0.739629	NPD11674	Comp_339_NPD11674	4
P6_E5	BC182	CKP	-1.11751	NPD11674	Comp_339_NPD11674	4
P6_E5	BC183	BBL	0.362792	NPD11674	Comp_339_NPD11674	4
P6_E5	BC186	CGS	2.29486	NPD11674	Comp_339_NPD11674	4
P6_E5	BC187	YCD	0.984506	NPD11674	Comp_339_NPD11674	4
P6_E5	BC188	CCD	0.556246	NPD11674	Comp_339_NPD11674	4
P6_E5	BC189	BLF	2.51606	NPD11674	Comp_339_NPD11674	4
P6_E5	BC190	CHA	0.604188	NPD11674	Comp_339_NPD11674	4
P6_E5	BC193	BCR	1.26375	NPD11674	Comp_339_NPD11674	4
P6_E5	BC195	CFQ	-2.06437	NPD11674	Comp_339_NPD11674	4
P6_E5	BC196	CAC	1.02105	NPD11674	Comp_339_NPD11674	4
P6_E5	BC197	BDD	-0.682092	NPD11674	Comp_339_NPD11674	4
P6_E5	BC198	BLH	0.715348	NPD11674	Comp_339_NPD11674	4
P6_E5	BC2	CMD	-5.44197	NPD11674	Comp_339_NPD11674	4
P6_E5	BC201	ARS	-1.6938	NPD11674	Comp_339_NPD11674	4
P6_E5	BC202	ARP	1.05381	NPD11674	Comp_339_NPD11674	4
P6_E5	BC204	BQA	2.79734	NPD11674	Comp_339_NPD11674	4
P6_E5	BC205	CDA	-3.35001	NPD11674	Comp_339_NPD11674	4
P6_E5	BC206	ALR	-0.4451	NPD11674	Comp_339_NPD11674	4
P6_E5	BC207	AAM	-2.3443	NPD11674	Comp_339_NPD11674	4
P6_E5	BC208	YAM	1.67958	NPD11674	Comp_339_NPD11674	4
P6_E5	BC209	BIT	-0.542225	NPD11674	Comp_339_NPD11674	4
P6_E5	BC210	CRA	1.38354	NPD11674	Comp_339_NPD11674	4
P6_E5	BC212	BLB	0.749718	NPD11674	Comp_339_NPD11674	4
P6_E5	BC213	BNQ	0.62975	NPD11674	Comp_339_NPD11674	4
P6_E5	BC214	BPR	-0.380446	NPD11674	Comp_339_NPD11674	4
P6_E5	BC215	CCL	0.647333	NPD11674	Comp_339_NPD11674	4
P6_E5	BC216	BHM	-0.818517	NPD11674	Comp_339_NPD11674	4
P6_E5	BC218	APT	0.771283	NPD11674	Comp_339_NPD11674	4
P6_E5	BC219	AMA	1.16236	NPD11674	Comp_339_NPD11674	4
P6_E5	BC22	CCR	-0.388348	NPD11674	Comp_339_NPD11674	4
P6_E5	BC220	BDL	-2.09894	NPD11674	Comp_339_NPD11674	4
P6_E5	BC221	BIE	1.11316	NPD11674	Comp_339_NPD11674	4
P6_E5	BC223	BDA	-3.80133	NPD11674	Comp_339_NPD11674	4
P6_E5	BC226	ALE	1.36466	NPD11674	Comp_339_NPD11674	4
P6_E5	BC227	CLD	2.13078	NPD11674	Comp_339_NPD11674	4
P6_E5	BC228	CQS	2.23322	NPD11674	Comp_339_NPD11674	4
P6_E5	BC229	ATV	-4.03152	NPD11674	Comp_339_NPD11674	4
P6_E5	BC23	CLG	0.962579	NPD11674	Comp_339_NPD11674	4
P6_E5	BC230	BER	1.81709	NPD11674	Comp_339_NPD11674	4
P6_E5	BC231	BQM	2.33867	NPD11674	Comp_339_NPD11674	4
P6_E5	BC232	ASV	-0.124028	NPD11674	Comp_339_NPD11674	4
P6_E5	BC233	BKN	1.75861	NPD11674	Comp_339_NPD11674	4
P6_E5	BC234	CFP	1.11056	NPD11674	Comp_339_NPD11674	4
P6_E5	BC235	CRG	2.52137	NPD11674	Comp_339_NPD11674	4
P6_E5	BC236	CHL	-1.30504	NPD11674	Comp_339_NPD11674	4
P6_E5	BC237	CHB	2.14644	NPD11674	Comp_339_NPD11674	4
P6_E5	BC238	BHP	2.73643	NPD11674	Comp_339_NPD11674	4
P6_E5	BC239	AFC	0.189469	NPD11674	Comp_339_NPD11674	4
P6_E5	BC24	AHQ	-1.06583	NPD11674	Comp_339_NPD11674	4
P6_E5	BC240	BFG	-0.341483	NPD11674	Comp_339_NPD11674	4
P6_E5	BC242	BEQ	2.67901	NPD11674	Comp_339_NPD11674	4
P6_E5	BC243	BKI	0.912223	NPD11674	Comp_339_NPD11674	4
P6_E5	BC245	YAA	1.64851	NPD11674	Comp_339_NPD11674	4
P6_E5	BC246	CQN	2.18998	NPD11674	Comp_339_NPD11674	4
P6_E5	BC248	BCS	0.239511	NPD11674	Comp_339_NPD11674	4
P6_E5	BC249	CAD	-0.402148	NPD11674	Comp_339_NPD11674	4
P6_E5	BC25	YBM	1.24338	NPD11674	Comp_339_NPD11674	4
P6_E5	BC251	AKD	-0.65845	NPD11674	Comp_339_NPD11674	4
P6_E5	BC252	YAZ	1.01754	NPD11674	Comp_339_NPD11674	4
P6_E5	BC253	CCG	0.662488	NPD11674	Comp_339_NPD11674	4
P6_E5	BC254	ACI	-3.83758	NPD11674	Comp_339_NPD11674	4
P6_E5	BC255	BLN	-0.339546	NPD11674	Comp_339_NPD11674	4
P6_E5	BC258	CQF	3.22359	NPD11674	Comp_339_NPD11674	4
P6_E5	BC259	BGG	-1.78173	NPD11674	Comp_339_NPD11674	4
P6_E5	BC26	ANH	1.63406	NPD11674	Comp_339_NPD11674	4
P6_E5	BC260	BDI	-0.908221	NPD11674	Comp_339_NPD11674	4
P6_E5	BC261	BNF	1.15455	NPD11674	Comp_339_NPD11674	4
P6_E5	BC262	CHF	1.56866	NPD11674	Comp_339_NPD11674	4
P6_E5	BC263	BDH	-1.13621	NPD11674	Comp_339_NPD11674	4
P6_E5	BC264	ABV	-0.145534	NPD11674	Comp_339_NPD11674	4
P6_E5	BC266	BFP	0.707917	NPD11674	Comp_339_NPD11674	4
P6_E5	BC267	BVK	3.25756	NPD11674	Comp_339_NPD11674	4
P6_E5	BC268	ALL	-0.6437	NPD11674	Comp_339_NPD11674	4
P6_E5	BC269	BAK	1.48506	NPD11674	Comp_339_NPD11674	4
P6_E5	BC27	CDQ	1.21045	NPD11674	Comp_339_NPD11674	4
P6_E5	BC271	AGB	0.880345	NPD11674	Comp_339_NPD11674	4
P6_E5	BC272	ASM	0.183878	NPD11674	Comp_339_NPD11674	4
P6_E5	BC275	YBH	1.06563	NPD11674	Comp_339_NPD11674	4
P6_E5	BC276	BNH	-1.32777	NPD11674	Comp_339_NPD11674	4
P6_E5	BC277	YBY	-1.00756	NPD11674	Comp_339_NPD11674	4
P6_E5	BC279	CPM	3.26445	NPD11674	Comp_339_NPD11674	4
P6_E5	BC28	BMM	-0.393689	NPD11674	Comp_339_NPD11674	4
P6_E5	BC281	CBE	-2.5468	NPD11674	Comp_339_NPD11674	4
P6_E5	BC283	BSB	0.899053	NPD11674	Comp_339_NPD11674	4
P6_E5	BC284	AGM	-2.1962	NPD11674	Comp_339_NPD11674	4
P6_E5	BC286	CDL	2.04054	NPD11674	Comp_339_NPD11674	4
P6_E5	BC287	CKT	-2.48463	NPD11674	Comp_339_NPD11674	4
P6_E5	BC289	BHT	0.911223	NPD11674	Comp_339_NPD11674	4
P6_E5	BC29	BIG	-0.312755	NPD11674	Comp_339_NPD11674	4
P6_E5	BC291	CEA	-1.37309	NPD11674	Comp_339_NPD11674	4
P6_E5	BC292	BIQ	0.952504	NPD11674	Comp_339_NPD11674	4
P6_E5	BC293	BFQ	1.45761	NPD11674	Comp_339_NPD11674	4
P6_E5	BC294	CHG	0.416791	NPD11674	Comp_339_NPD11674	4
P6_E5	BC295	BTT	2.40633	NPD11674	Comp_339_NPD11674	4
P6_E5	BC296	YCI	0.386069	NPD11674	Comp_339_NPD11674	4
P6_E5	BC297	CNB	-0.839086	NPD11674	Comp_339_NPD11674	4
P6_E5	BC299	AKE	2.19306	NPD11674	Comp_339_NPD11674	4
P6_E5	BC30	CFV	0.0572549	NPD11674	Comp_339_NPD11674	4
P6_E5	BC300	BEM	0.349307	NPD11674	Comp_339_NPD11674	4
P6_E5	BC301	BBP	2.05263	NPD11674	Comp_339_NPD11674	4
P6_E5	BC302	ATM	0.533017	NPD11674	Comp_339_NPD11674	4
P6_E5	BC303	YBA	1.21318	NPD11674	Comp_339_NPD11674	4
P6_E5	BC304	BNE	-2.42604	NPD11674	Comp_339_NPD11674	4
P6_E5	BC305	CQM	2.31191	NPD11674	Comp_339_NPD11674	4
P6_E5	BC306	AVT	1.47354	NPD11674	Comp_339_NPD11674	4
P6_E5	BC307	BFD	2.9609	NPD11674	Comp_339_NPD11674	4
P6_E5	BC308	ASP	1.14621	NPD11674	Comp_339_NPD11674	4
P6_E5	BC309	AQR	0.35075	NPD11674	Comp_339_NPD11674	4
P6_E5	BC31	BTV	1.02165	NPD11674	Comp_339_NPD11674	4
P6_E5	BC310	CRL	-0.0236324	NPD11674	Comp_339_NPD11674	4
P6_E5	BC311	BBI	-0.400145	NPD11674	Comp_339_NPD11674	4
P6_E5	BC312	CDS	0.389406	NPD11674	Comp_339_NPD11674	4
P6_E5	BC313	CPA	3.37353	NPD11674	Comp_339_NPD11674	4
P6_E5	BC314	CCV	1.19884	NPD11674	Comp_339_NPD11674	4
P6_E5	BC316	AMS	0.323802	NPD11674	Comp_339_NPD11674	4
P6_E5	BC317	YBU	-0.0588189	NPD11674	Comp_339_NPD11674	4
P6_E5	BC319	BPK	0.878324	NPD11674	Comp_339_NPD11674	4
P6_E5	BC320	BVD	-2.93846	NPD11674	Comp_339_NPD11674	4
P6_E5	BC321	CGK	-4.4693	NPD11674	Comp_339_NPD11674	4
P6_E5	BC322	BIM	1.03235	NPD11674	Comp_339_NPD11674	4
P6_E5	BC323	BPT	1.85637	NPD11674	Comp_339_NPD11674	4
P6_E5	BC324	CCS	3.60473	NPD11674	Comp_339_NPD11674	4
P6_E5	BC325	BPG	1.66054	NPD11674	Comp_339_NPD11674	4
P6_E5	BC326	CHH	0.864454	NPD11674	Comp_339_NPD11674	4
P6_E5	BC327	CDD	-1.92748	NPD11674	Comp_339_NPD11674	4
P6_E5	BC328	AKH	0.332628	NPD11674	Comp_339_NPD11674	4
P6_E5	BC33	AII	2.27324	NPD11674	Comp_339_NPD11674	4
P6_E5	BC330	BMQ	-0.5538	NPD11674	Comp_339_NPD11674	4
P6_E5	BC331	AAK	-2.92643	NPD11674	Comp_339_NPD11674	4
P6_E5	BC332	BAT	2.72539	NPD11674	Comp_339_NPD11674	4
P6_E5	BC333	BEB	0.249303	NPD11674	Comp_339_NPD11674	4
P6_E5	BC334	AGF	-0.762623	NPD11674	Comp_339_NPD11674	4
P6_E5	BC335	BSL	1.04134	NPD11674	Comp_339_NPD11674	4
P6_E5	BC336	BHF	0.948527	NPD11674	Comp_339_NPD11674	4
P6_E5	BC337	BRD	1.7306	NPD11674	Comp_339_NPD11674	4
P6_E5	BC338	BPM	1.12674	NPD11674	Comp_339_NPD11674	4
P6_E5	BC34	BET	4.44262	NPD11674	Comp_339_NPD11674	4
P6_E5	BC340	ALG	1.86561	NPD11674	Comp_339_NPD11674	4
P6_E5	BC341	BNG	-0.317776	NPD11674	Comp_339_NPD11674	4
P6_E5	BC342	BTG	-1.17067	NPD11674	Comp_339_NPD11674	4
P6_E5	BC343	CIE	1.25561	NPD11674	Comp_339_NPD11674	4
P6_E5	BC344	ANC	2.16206	NPD11674	Comp_339_NPD11674	4
P6_E5	BC345	BBM	2.80558	NPD11674	Comp_339_NPD11674	4
P6_E5	BC346	CQB	-1.58445	NPD11674	Comp_339_NPD11674	4
P6_E5	BC348	BLD	1.00048	NPD11674	Comp_339_NPD11674	4
P6_E5	BC349	BBR	1.41331	NPD11674	Comp_339_NPD11674	4
P6_E5	BC350	ADV	-1.4537	NPD11674	Comp_339_NPD11674	4
P6_E5	BC351	BNC	-3.80762	NPD11674	Comp_339_NPD11674	4
P6_E5	BC352	CRB	-0.698382	NPD11674	Comp_339_NPD11674	4
P6_E5	BC354	CAH	0.706108	NPD11674	Comp_339_NPD11674	4
P6_E5	BC355	CAL	1.87868	NPD11674	Comp_339_NPD11674	4
P6_E5	BC356	BMI	1.46591	NPD11674	Comp_339_NPD11674	4
P6_E5	BC358	BGK	-1.62107	NPD11674	Comp_339_NPD11674	4
P6_E5	BC359	ATP	1.76072	NPD11674	Comp_339_NPD11674	4
P6_E5	BC36	BLM	1.58876	NPD11674	Comp_339_NPD11674	4
P6_E5	BC360	CMB	0.653771	NPD11674	Comp_339_NPD11674	4
P6_E5	BC361	CHE	0.646269	NPD11674	Comp_339_NPD11674	4
P6_E5	BC362	BPL	0.73287	NPD11674	Comp_339_NPD11674	4
P6_E5	BC363	BLI	1.18404	NPD11674	Comp_339_NPD11674	4
P6_E5	BC364	BBV	1.80626	NPD11674	Comp_339_NPD11674	4
P6_E5	BC366	YCR	0.218285	NPD11674	Comp_339_NPD11674	4
P6_E5	BC367	ANT	1.21148	NPD11674	Comp_339_NPD11674	4
P6_E5	BC369	CHR	-1.04524	NPD11674	Comp_339_NPD11674	4
P6_E5	BC37	CNG	-0.233241	NPD11674	Comp_339_NPD11674	4
P6_E5	BC370	CCC	0.981148	NPD11674	Comp_339_NPD11674	4
P6_E5	BC371	CIL	2.0951	NPD11674	Comp_339_NPD11674	4
P6_E5	BC372	BQB	2.47846	NPD11674	Comp_339_NPD11674	4
P6_E5	BC374	CEB	-2.19154	NPD11674	Comp_339_NPD11674	4
P6_E5	BC375	ADK	-0.0673735	NPD11674	Comp_339_NPD11674	4
P6_E5	BC377	CMT	-1.83002	NPD11674	Comp_339_NPD11674	4
P6_E5	BC379	BNR	-0.679573	NPD11674	Comp_339_NPD11674	4
P6_E5	BC380	BMG	1.37543	NPD11674	Comp_339_NPD11674	4
P6_E5	BC381	AMN	-0.88216	NPD11674	Comp_339_NPD11674	4
P6_E5	BC382	CQD	0.419625	NPD11674	Comp_339_NPD11674	4
P6_E5	BC385	CKK	0.347921	NPD11674	Comp_339_NPD11674	4
P6_E5	BC386	CKI	-2.27332	NPD11674	Comp_339_NPD11674	4
P6_E5	BC387	AHC	2.28242	NPD11674	Comp_339_NPD11674	4
P6_E5	BC388	ALK	1.81151	NPD11674	Comp_339_NPD11674	4
P6_E5	BC39	BRM	-0.964382	NPD11674	Comp_339_NPD11674	4
P6_E5	BC390	CMN	-0.857215	NPD11674	Comp_339_NPD11674	4
P6_E5	BC392	CLS	-1.91733	NPD11674	Comp_339_NPD11674	4
P6_E5	BC393	CAM	1.54933	NPD11674	Comp_339_NPD11674	4
P6_E5	BC394	AKN	1.8552	NPD11674	Comp_339_NPD11674	4
P6_E5	BC395	AMQ	-1.16166	NPD11674	Comp_339_NPD11674	4
P6_E5	BC396	AMT	-2.55779	NPD11674	Comp_339_NPD11674	4
P6_E5	BC397	AKS	1.56631	NPD11674	Comp_339_NPD11674	4
P6_E5	BC399	YBO	-3.35654	NPD11674	Comp_339_NPD11674	4
P6_E5	BC4	CLQ	-2.12018	NPD11674	Comp_339_NPD11674	4
P6_E5	BC400	CMG	2.37005	NPD11674	Comp_339_NPD11674	4
P6_E5	BC401	BHN	2.02663	NPD11674	Comp_339_NPD11674	4
P6_E5	BC402	BBE	0.0417634	NPD11674	Comp_339_NPD11674	4
P6_E5	BC403	YCN	2.9015	NPD11674	Comp_339_NPD11674	4
P6_E5	BC404	BIS	1.73361	NPD11674	Comp_339_NPD11674	4
P6_E5	BC405	BKS	-2.0655	NPD11674	Comp_339_NPD11674	4
P6_E5	BC406	ARQ	-1.60094	NPD11674	Comp_339_NPD11674	4
P6_E5	BC407	BAM	1.29221	NPD11674	Comp_339_NPD11674	4
P6_E5	BC41	CCP	1.88808	NPD11674	Comp_339_NPD11674	4
P6_E5	BC413	YDB	-2.68255	NPD11674	Comp_339_NPD11674	4
P6_E5	BC415	BAC	1.59589	NPD11674	Comp_339_NPD11674	4
P6_E5	BC416	YCQ	0.687143	NPD11674	Comp_339_NPD11674	4
P6_E5	BC417	ACA	1.77104	NPD11674	Comp_339_NPD11674	4
P6_E5	BC418	BSN	2.35392	NPD11674	Comp_339_NPD11674	4
P6_E5	BC421	CBA	1.16539	NPD11674	Comp_339_NPD11674	4
P6_E5	BC422	CHN	0.789872	NPD11674	Comp_339_NPD11674	4
P6_E5	BC424	CCN	-0.708527	NPD11674	Comp_339_NPD11674	4
P6_E5	BC425	BFB	1.7826	NPD11674	Comp_339_NPD11674	4
P6_E5	BC426	ALB	2.07072	NPD11674	Comp_339_NPD11674	4
P6_E5	BC427	BKK	-0.74783	NPD11674	Comp_339_NPD11674	4
P6_E5	BC428	AQI	2.47523	NPD11674	Comp_339_NPD11674	4
P6_E5	BC429	AAL	2.59067	NPD11674	Comp_339_NPD11674	4
P6_E5	BC430	CKS	0.557178	NPD11674	Comp_339_NPD11674	4
P6_E5	BC433	BSE	-0.760848	NPD11674	Comp_339_NPD11674	4
P6_E5	BC434	CPE	-0.950821	NPD11674	Comp_339_NPD11674	4
P6_E5	BC435	BLR	0.375923	NPD11674	Comp_339_NPD11674	4
P6_E5	BC436	CAI	1.29424	NPD11674	Comp_339_NPD11674	4
P6_E5	BC437	CHM	0.337094	NPD11674	Comp_339_NPD11674	4
P6_E5	BC44	BHK	1.96412	NPD11674	Comp_339_NPD11674	4
P6_E5	BC440	AFE	-2.30737	NPD11674	Comp_339_NPD11674	4
P6_E5	BC441	BEP	1.12541	NPD11674	Comp_339_NPD11674	4
P6_E5	BC443	ANK	-1.15227	NPD11674	Comp_339_NPD11674	4
P6_E5	BC444	AMR	-0.946126	NPD11674	Comp_339_NPD11674	4
P6_E5	BC445	YBT	1.75878	NPD11674	Comp_339_NPD11674	4
P6_E5	BC446	BQT	2.23243	NPD11674	Comp_339_NPD11674	4
P6_E5	BC448	YAR	0.9084	NPD11674	Comp_339_NPD11674	4
P6_E5	BC449	BAS	-0.278648	NPD11674	Comp_339_NPD11674	4
P6_E5	BC451	YDF	0.97812	NPD11674	Comp_339_NPD11674	4
P6_E5	BC452	CML	-0.857806	NPD11674	Comp_339_NPD11674	4
P6_E5	BC454	AVI	0.54368	NPD11674	Comp_339_NPD11674	4
P6_E5	BC455	YAT	1.35924	NPD11674	Comp_339_NPD11674	4
P6_E5	BC456	ALN	-0.9116	NPD11674	Comp_339_NPD11674	4
P6_E5	BC458	BDR	1.63174	NPD11674	Comp_339_NPD11674	4
P6_E5	BC461	CIV	-1.8569	NPD11674	Comp_339_NPD11674	4
P6_E5	BC462	BSM	2.88999	NPD11674	Comp_339_NPD11674	4
P6_E5	BC463	AKM	3.52456	NPD11674	Comp_339_NPD11674	4
P6_E5	BC465	YCH	2.37973	NPD11674	Comp_339_NPD11674	4
P6_E5	BC466	BPC	0.0886551	NPD11674	Comp_339_NPD11674	4
P6_E5	BC467	BKQ	-2.51919	NPD11674	Comp_339_NPD11674	4
P6_E5	BC468	APL	-0.198872	NPD11674	Comp_339_NPD11674	4
P6_E5	BC469	CIN	-2.27086	NPD11674	Comp_339_NPD11674	4
P6_E5	BC47	CID	-0.140471	NPD11674	Comp_339_NPD11674	4
P6_E5	BC471	ASA	-1.97023	NPD11674	Comp_339_NPD11674	4
P6_E5	BC474	YBW	0.673509	NPD11674	Comp_339_NPD11674	4
P6_E5	BC475	CCQ	1.09077	NPD11674	Comp_339_NPD11674	4
P6_E5	BC476	YCA	0.203723	NPD11674	Comp_339_NPD11674	4
P6_E5	BC478	AQE	0.0370416	NPD11674	Comp_339_NPD11674	4
P6_E5	BC479	AQH	-0.336751	NPD11674	Comp_339_NPD11674	4
P6_E5	BC48	AQC	-2.87605	NPD11674	Comp_339_NPD11674	4
P6_E5	BC480	APC	-0.313803	NPD11674	Comp_339_NPD11674	4
P6_E5	BC481	BLA	2.01601	NPD11674	Comp_339_NPD11674	4
P6_E5	BC482	BAH	0.258662	NPD11674	Comp_339_NPD11674	4
P6_E5	BC483	AIL	1.58309	NPD11674	Comp_339_NPD11674	4
P6_E5	BC486	CLB	0.337636	NPD11674	Comp_339_NPD11674	4
P6_E5	BC487	YCU	3.04099	NPD11674	Comp_339_NPD11674	4
P6_E5	BC488	AEG	1.37105	NPD11674	Comp_339_NPD11674	4
P6_E5	BC489	CDF	2.02625	NPD11674	Comp_339_NPD11674	4
P6_E5	BC49	BVH	2.0024	NPD11674	Comp_339_NPD11674	4
P6_E5	BC490	YAF	-0.844969	NPD11674	Comp_339_NPD11674	4
P6_E5	BC491	YAV	-0.723652	NPD11674	Comp_339_NPD11674	4
P6_E5	BC492	AMI	1.51045	NPD11674	Comp_339_NPD11674	4
P6_E5	BC493	CRK	0.637322	NPD11674	Comp_339_NPD11674	4
P6_E5	BC494	CKF	0.0671084	NPD11674	Comp_339_NPD11674	4
P6_E5	BC496	ASS	2.05921	NPD11674	Comp_339_NPD11674	4
P6_E5	BC497	BVA	3.21759	NPD11674	Comp_339_NPD11674	4
P6_E5	BC498	CLV	-2.01951	NPD11674	Comp_339_NPD11674	4
P6_E5	BC499	CQQ	-0.351922	NPD11674	Comp_339_NPD11674	4
P6_E5	BC5	YCT	0.0253412	NPD11674	Comp_339_NPD11674	4
P6_E5	BC50	BPF	0.783349	NPD11674	Comp_339_NPD11674	4
P6_E5	BC500	AER	0.639663	NPD11674	Comp_339_NPD11674	4
P6_E5	BC501	CDM	2.59773	NPD11674	Comp_339_NPD11674	4
P6_E5	BC503	BLG	1.33769	NPD11674	Comp_339_NPD11674	4
P6_E5	BC506	YAG	-3.94242	NPD11674	Comp_339_NPD11674	4
P6_E5	BC507	BRF	2.10968	NPD11674	Comp_339_NPD11674	4
P6_E5	BC508	BQG	-0.599781	NPD11674	Comp_339_NPD11674	4
P6_E5	BC509	BGQ	-1.35814	NPD11674	Comp_339_NPD11674	4
P6_E5	BC51	CIK	1.19364	NPD11674	Comp_339_NPD11674	4
P6_E5	BC511	CMP	2.48161	NPD11674	Comp_339_NPD11674	4
P6_E5	BC512	YCF	-7.16426	NPD11674	Comp_339_NPD11674	4
P6_E5	BC513	CLH	1.12496	NPD11674	Comp_339_NPD11674	4
P6_E5	BC514	BBK	0.753042	NPD11674	Comp_339_NPD11674	4
P6_E5	BC515	YAU	-0.996131	NPD11674	Comp_339_NPD11674	4
P6_E5	BC516	BIC	-5.4295	NPD11674	Comp_339_NPD11674	4
P6_E5	BC517	ASR	0.734139	NPD11674	Comp_339_NPD11674	4
P6_E5	BC52	BAN	1.81678	NPD11674	Comp_339_NPD11674	4
P6_E5	BC520	ARB	-2.80619	NPD11674	Comp_339_NPD11674	4
P6_E5	BC521	YBN	0.18848	NPD11674	Comp_339_NPD11674	4
P6_E5	BC522	CAE	-0.266395	NPD11674	Comp_339_NPD11674	4
P6_E5	BC523	CDV	-0.0824306	NPD11674	Comp_339_NPD11674	4
P6_E5	BC524	BVC	1.20307	NPD11674	Comp_339_NPD11674	4
P6_E5	BC525	AEQ	-3.11827	NPD11674	Comp_339_NPD11674	4
P6_E5	BC526	CLM	-2.85126	NPD11674	Comp_339_NPD11674	4
P6_E5	BC528	CIM	-2.40064	NPD11674	Comp_339_NPD11674	4
P6_E5	BC529	APM	0.10725	NPD11674	Comp_339_NPD11674	4
P6_E5	BC53	BGT	-1.6559	NPD11674	Comp_339_NPD11674	4
P6_E5	BC530	BTE	1.61225	NPD11674	Comp_339_NPD11674	4
P6_E5	BC532	BIR	2.16392	NPD11674	Comp_339_NPD11674	4
P6_E5	BC533	AKV	1.17807	NPD11674	Comp_339_NPD11674	4
P6_E5	BC534	BII	1.19829	NPD11674	Comp_339_NPD11674	4
P6_E5	BC535	ADQ	-3.40294	NPD11674	Comp_339_NPD11674	4
P6_E5	BC536	CHS	1.31786	NPD11674	Comp_339_NPD11674	4
P6_E5	BC537	BSK	0.223062	NPD11674	Comp_339_NPD11674	4
P6_E5	BC54	CBD	1.22926	NPD11674	Comp_339_NPD11674	4
P6_E5	BC56	CKD	-2.66323	NPD11674	Comp_339_NPD11674	4
P6_E5	BC6	BPV	1.96198	NPD11674	Comp_339_NPD11674	4
P6_E5	BC61	CGB	2.81835	NPD11674	Comp_339_NPD11674	4
P6_E5	BC62	BHV	1.31422	NPD11674	Comp_339_NPD11674	4
P6_E5	BC64	ARE	-0.17648	NPD11674	Comp_339_NPD11674	4
P6_E5	BC65	BVE	-0.250456	NPD11674	Comp_339_NPD11674	4
P6_E5	BC69	CKE	-3.81549	NPD11674	Comp_339_NPD11674	4
P6_E5	BC7	CQC	1.72781	NPD11674	Comp_339_NPD11674	4
P6_E5	BC70	YCK	-0.720382	NPD11674	Comp_339_NPD11674	4
P6_E5	BC71	BLK	0.916399	NPD11674	Comp_339_NPD11674	4
P6_E5	BC73	CNQ	-1.63551	NPD11674	Comp_339_NPD11674	4
P6_E5	BC75	AEA	-2.31893	NPD11674	Comp_339_NPD11674	4
P6_E5	BC76	ALH	1.95234	NPD11674	Comp_339_NPD11674	4
P6_E5	BC77	ART	-1.4693	NPD11674	Comp_339_NPD11674	4
P6_E5	BC78	YCG	-0.175381	NPD11674	Comp_339_NPD11674	4
P6_E5	BC79	YAQ	0.719964	NPD11674	Comp_339_NPD11674	4
P6_E5	BC8	BIN	0.242944	NPD11674	Comp_339_NPD11674	4
P6_E5	BC80	BQN	1.23648	NPD11674	Comp_339_NPD11674	4
P6_E5	BC81	CMQ	-0.19512	NPD11674	Comp_339_NPD11674	4
P6_E5	BC82	BFN	0.386732	NPD11674	Comp_339_NPD11674	4
P6_E5	BC83	CFF	-0.365457	NPD11674	Comp_339_NPD11674	4
P6_E5	BC85	AGK	1.17833	NPD11674	Comp_339_NPD11674	4
P6_E5	BC86	CAQ	-0.302314	NPD11674	Comp_339_NPD11674	4
P6_E5	BC87	BGF	-5.45696	NPD11674	Comp_339_NPD11674	4
P6_E5	BC88	CQH	1.72147	NPD11674	Comp_339_NPD11674	4
P6_E5	BC89	ADP	0.690089	NPD11674	Comp_339_NPD11674	4
P6_E5	BC9	YDO	0.236626	NPD11674	Comp_339_NPD11674	4
P6_E5	BC92	CHI	-1.54533	NPD11674	Comp_339_NPD11674	4
P6_E5	BC93	CAA	0.114349	NPD11674	Comp_339_NPD11674	4
P6_E5	BC94	BRL	-1.37144	NPD11674	Comp_339_NPD11674	4
P6_E5	BC97	CPI	2.68261	NPD11674	Comp_339_NPD11674	4
P6_E5	BC98	BNL	0.531798	NPD11674	Comp_339_NPD11674	4
P6_E5	BC99	BPH	0.211306	NPD11674	Comp_339_NPD11674	4
P6_E6	BC100	BKH	-1.98448	NPD11680	Comp_340_NPD11680	2
P6_E6	BC101	CET	-5.12209	NPD11680	Comp_340_NPD11680	2
P6_E6	BC103	YDC	1.22291	NPD11680	Comp_340_NPD11680	2
P6_E6	BC104	AFF	-2.67381	NPD11680	Comp_340_NPD11680	2
P6_E6	BC105	CRD	2.00603	NPD11680	Comp_340_NPD11680	2
P6_E6	BC106	BKC	0.629575	NPD11680	Comp_340_NPD11680	2
P6_E6	BC107	CEC	1.25512	NPD11680	Comp_340_NPD11680	2
P6_E6	BC108	BTS	0.310712	NPD11680	Comp_340_NPD11680	2
P6_E6	BC112	AAD	0.975466	NPD11680	Comp_340_NPD11680	2
P6_E6	BC114	CNS	1.0863	NPD11680	Comp_340_NPD11680	2
P6_E6	BC115	ARN	1.56137	NPD11680	Comp_340_NPD11680	2
P6_E6	BC117	AES	-4.10802	NPD11680	Comp_340_NPD11680	2
P6_E6	BC119	BEF	2.31437	NPD11680	Comp_340_NPD11680	2
P6_E6	BC120	BRE	1.93874	NPD11680	Comp_340_NPD11680	2
P6_E6	BC121	BIH	0.903564	NPD11680	Comp_340_NPD11680	2
P6_E6	BC122	AHK	-4.81187	NPD11680	Comp_340_NPD11680	2
P6_E6	BC124	AML	1.18652	NPD11680	Comp_340_NPD11680	2
P6_E6	BC126	BSI	-3.67229	NPD11680	Comp_340_NPD11680	2
P6_E6	BC127	ATR	-1.85499	NPD11680	Comp_340_NPD11680	2
P6_E6	BC128	ANE	0.791156	NPD11680	Comp_340_NPD11680	2
P6_E6	BC129	AAR	-3.35805	NPD11680	Comp_340_NPD11680	2
P6_E6	BC13	ABH	0.143382	NPD11680	Comp_340_NPD11680	2
P6_E6	BC130	BIF	-1.86412	NPD11680	Comp_340_NPD11680	2
P6_E6	BC131	BES	1.44175	NPD11680	Comp_340_NPD11680	2
P6_E6	BC133	CAB	-0.999903	NPD11680	Comp_340_NPD11680	2
P6_E6	BC135	BSC	1.87576	NPD11680	Comp_340_NPD11680	2
P6_E6	BC138	AEL	-4.18358	NPD11680	Comp_340_NPD11680	2
P6_E6	BC139	CRH	2.38994	NPD11680	Comp_340_NPD11680	2
P6_E6	BC14	BTD	1.2515	NPD11680	Comp_340_NPD11680	2
P6_E6	BC140	AST	0.594038	NPD11680	Comp_340_NPD11680	2
P6_E6	BC141	BHE	1.24551	NPD11680	Comp_340_NPD11680	2
P6_E6	BC142	BIB	-0.345833	NPD11680	Comp_340_NPD11680	2
P6_E6	BC143	CBG	1.67885	NPD11680	Comp_340_NPD11680	2
P6_E6	BC144	ANF	-0.311143	NPD11680	Comp_340_NPD11680	2
P6_E6	BC145	BNP	0.877042	NPD11680	Comp_340_NPD11680	2
P6_E6	BC146	BDM	2.19362	NPD11680	Comp_340_NPD11680	2
P6_E6	BC147	CKG	-0.315723	NPD11680	Comp_340_NPD11680	2
P6_E6	BC149	CDC	-0.738686	NPD11680	Comp_340_NPD11680	2
P6_E6	BC150	ASC	1.59567	NPD11680	Comp_340_NPD11680	2
P6_E6	BC151	ARI	-0.351167	NPD11680	Comp_340_NPD11680	2
P6_E6	BC152	AFP	-1.11276	NPD11680	Comp_340_NPD11680	2
P6_E6	BC153	BSD	1.30474	NPD11680	Comp_340_NPD11680	2
P6_E6	BC155	CHK	1.44777	NPD11680	Comp_340_NPD11680	2
P6_E6	BC156	BMD	-0.289096	NPD11680	Comp_340_NPD11680	2
P6_E6	BC157	YBS	0.953573	NPD11680	Comp_340_NPD11680	2
P6_E6	BC160	AKB	1.81295	NPD11680	Comp_340_NPD11680	2
P6_E6	BC161	APK	2.06216	NPD11680	Comp_340_NPD11680	2
P6_E6	BC162	ACN	-0.557348	NPD11680	Comp_340_NPD11680	2
P6_E6	BC163	YDN	4.00591	NPD11680	Comp_340_NPD11680	2
P6_E6	BC164	BAG	-0.0682761	NPD11680	Comp_340_NPD11680	2
P6_E6	BC165	YCO	1.8473	NPD11680	Comp_340_NPD11680	2
P6_E6	BC166	CEI	-5.23337	NPD11680	Comp_340_NPD11680	2
P6_E6	BC168	CIT	-1.52738	NPD11680	Comp_340_NPD11680	2
P6_E6	BC170	YCP	-0.345526	NPD11680	Comp_340_NPD11680	2
P6_E6	BC171	CLC	1.51187	NPD11680	Comp_340_NPD11680	2
P6_E6	BC172	CKB	-2.24983	NPD11680	Comp_340_NPD11680	2
P6_E6	BC173	CDN	1.21579	NPD11680	Comp_340_NPD11680	2
P6_E6	BC175	BBB	0.292905	NPD11680	Comp_340_NPD11680	2
P6_E6	BC176	BID	-1.00639	NPD11680	Comp_340_NPD11680	2
P6_E6	BC177	BDC	1.70298	NPD11680	Comp_340_NPD11680	2
P6_E6	BC180	BHA	-0.758441	NPD11680	Comp_340_NPD11680	2
P6_E6	BC182	CKP	-0.954248	NPD11680	Comp_340_NPD11680	2
P6_E6	BC183	BBL	-0.335538	NPD11680	Comp_340_NPD11680	2
P6_E6	BC186	CGS	2.14483	NPD11680	Comp_340_NPD11680	2
P6_E6	BC187	YCD	0.998713	NPD11680	Comp_340_NPD11680	2
P6_E6	BC188	CCD	1.83339	NPD11680	Comp_340_NPD11680	2
P6_E6	BC189	BLF	2.26539	NPD11680	Comp_340_NPD11680	2
P6_E6	BC190	CHA	0.795098	NPD11680	Comp_340_NPD11680	2
P6_E6	BC193	BCR	1.05588	NPD11680	Comp_340_NPD11680	2
P6_E6	BC195	CFQ	-1.80084	NPD11680	Comp_340_NPD11680	2
P6_E6	BC196	CAC	1.09862	NPD11680	Comp_340_NPD11680	2
P6_E6	BC197	BDD	-0.739681	NPD11680	Comp_340_NPD11680	2
P6_E6	BC198	BLH	0.513091	NPD11680	Comp_340_NPD11680	2
P6_E6	BC2	CMD	-3.43939	NPD11680	Comp_340_NPD11680	2
P6_E6	BC201	ARS	-1.65901	NPD11680	Comp_340_NPD11680	2
P6_E6	BC202	ARP	0.993552	NPD11680	Comp_340_NPD11680	2
P6_E6	BC203	BBH	-5.09595	NPD11680	Comp_340_NPD11680	2
P6_E6	BC204	BQA	2.73681	NPD11680	Comp_340_NPD11680	2
P6_E6	BC205	CDA	-3.47096	NPD11680	Comp_340_NPD11680	2
P6_E6	BC206	ALR	-0.212508	NPD11680	Comp_340_NPD11680	2
P6_E6	BC207	AAM	-1.9146	NPD11680	Comp_340_NPD11680	2
P6_E6	BC208	YAM	2.02584	NPD11680	Comp_340_NPD11680	2
P6_E6	BC209	BIT	-0.126397	NPD11680	Comp_340_NPD11680	2
P6_E6	BC210	CRA	1.10345	NPD11680	Comp_340_NPD11680	2
P6_E6	BC212	BLB	0.573055	NPD11680	Comp_340_NPD11680	2
P6_E6	BC213	BNQ	0.544582	NPD11680	Comp_340_NPD11680	2
P6_E6	BC214	BPR	-0.768001	NPD11680	Comp_340_NPD11680	2
P6_E6	BC215	CCL	0.316432	NPD11680	Comp_340_NPD11680	2
P6_E6	BC216	BHM	-0.742402	NPD11680	Comp_340_NPD11680	2
P6_E6	BC218	APT	0.392186	NPD11680	Comp_340_NPD11680	2
P6_E6	BC219	AMA	1.10346	NPD11680	Comp_340_NPD11680	2
P6_E6	BC22	CCR	1.71641	NPD11680	Comp_340_NPD11680	2
P6_E6	BC220	BDL	-2.41479	NPD11680	Comp_340_NPD11680	2
P6_E6	BC221	BIE	0.920279	NPD11680	Comp_340_NPD11680	2
P6_E6	BC223	BDA	-4.27996	NPD11680	Comp_340_NPD11680	2
P6_E6	BC226	ALE	1.26677	NPD11680	Comp_340_NPD11680	2
P6_E6	BC227	CLD	2.05136	NPD11680	Comp_340_NPD11680	2
P6_E6	BC228	CQS	2.27062	NPD11680	Comp_340_NPD11680	2
P6_E6	BC229	ATV	-3.86936	NPD11680	Comp_340_NPD11680	2
P6_E6	BC23	CLG	0.959064	NPD11680	Comp_340_NPD11680	2
P6_E6	BC230	BER	1.03433	NPD11680	Comp_340_NPD11680	2
P6_E6	BC231	BQM	2.41473	NPD11680	Comp_340_NPD11680	2
P6_E6	BC232	ASV	-0.443603	NPD11680	Comp_340_NPD11680	2
P6_E6	BC233	BKN	1.37368	NPD11680	Comp_340_NPD11680	2
P6_E6	BC234	CFP	0.698653	NPD11680	Comp_340_NPD11680	2
P6_E6	BC235	CRG	2.28248	NPD11680	Comp_340_NPD11680	2
P6_E6	BC236	CHL	-1.5748	NPD11680	Comp_340_NPD11680	2
P6_E6	BC237	CHB	2.07957	NPD11680	Comp_340_NPD11680	2
P6_E6	BC238	BHP	2.34463	NPD11680	Comp_340_NPD11680	2
P6_E6	BC239	AFC	-0.0826344	NPD11680	Comp_340_NPD11680	2
P6_E6	BC24	AHQ	-1.25375	NPD11680	Comp_340_NPD11680	2
P6_E6	BC240	BFG	0.332858	NPD11680	Comp_340_NPD11680	2
P6_E6	BC242	BEQ	2.3889	NPD11680	Comp_340_NPD11680	2
P6_E6	BC243	BKI	1.25487	NPD11680	Comp_340_NPD11680	2
P6_E6	BC245	YAA	1.48624	NPD11680	Comp_340_NPD11680	2
P6_E6	BC246	CQN	1.89999	NPD11680	Comp_340_NPD11680	2
P6_E6	BC248	BCS	0.438633	NPD11680	Comp_340_NPD11680	2
P6_E6	BC249	CAD	-0.342321	NPD11680	Comp_340_NPD11680	2
P6_E6	BC25	YBM	0.773066	NPD11680	Comp_340_NPD11680	2
P6_E6	BC250	BQI	-1.21903	NPD11680	Comp_340_NPD11680	2
P6_E6	BC251	AKD	-0.317429	NPD11680	Comp_340_NPD11680	2
P6_E6	BC252	YAZ	0.911539	NPD11680	Comp_340_NPD11680	2
P6_E6	BC253	CCG	0.62759	NPD11680	Comp_340_NPD11680	2
P6_E6	BC254	ACI	-3.91282	NPD11680	Comp_340_NPD11680	2
P6_E6	BC255	BLN	0.586206	NPD11680	Comp_340_NPD11680	2
P6_E6	BC257	CGH	-3.85708	NPD11680	Comp_340_NPD11680	2
P6_E6	BC258	CQF	3.64198	NPD11680	Comp_340_NPD11680	2
P6_E6	BC259	BGG	-2.0769	NPD11680	Comp_340_NPD11680	2
P6_E6	BC26	ANH	1.06479	NPD11680	Comp_340_NPD11680	2
P6_E6	BC260	BDI	-1.05139	NPD11680	Comp_340_NPD11680	2
P6_E6	BC261	BNF	1.91276	NPD11680	Comp_340_NPD11680	2
P6_E6	BC262	CHF	1.0132	NPD11680	Comp_340_NPD11680	2
P6_E6	BC263	BDH	-0.501203	NPD11680	Comp_340_NPD11680	2
P6_E6	BC264	ABV	-0.581771	NPD11680	Comp_340_NPD11680	2
P6_E6	BC266	BFP	1.65346	NPD11680	Comp_340_NPD11680	2
P6_E6	BC267	BVK	3.30167	NPD11680	Comp_340_NPD11680	2
P6_E6	BC268	ALL	-1.3396	NPD11680	Comp_340_NPD11680	2
P6_E6	BC269	BAK	1.15622	NPD11680	Comp_340_NPD11680	2
P6_E6	BC27	CDQ	1.23906	NPD11680	Comp_340_NPD11680	2
P6_E6	BC271	AGB	1.33888	NPD11680	Comp_340_NPD11680	2
P6_E6	BC272	ASM	-0.382398	NPD11680	Comp_340_NPD11680	2
P6_E6	BC275	YBH	0.828935	NPD11680	Comp_340_NPD11680	2
P6_E6	BC276	BNH	-0.354388	NPD11680	Comp_340_NPD11680	2
P6_E6	BC277	YBY	-0.824157	NPD11680	Comp_340_NPD11680	2
P6_E6	BC279	CPM	2.95268	NPD11680	Comp_340_NPD11680	2
P6_E6	BC28	BMM	-0.546689	NPD11680	Comp_340_NPD11680	2
P6_E6	BC281	CBE	-1.46084	NPD11680	Comp_340_NPD11680	2
P6_E6	BC283	BSB	1.73678	NPD11680	Comp_340_NPD11680	2
P6_E6	BC284	AGM	-2.47019	NPD11680	Comp_340_NPD11680	2
P6_E6	BC286	CDL	2.3376	NPD11680	Comp_340_NPD11680	2
P6_E6	BC287	CKT	-2.17599	NPD11680	Comp_340_NPD11680	2
P6_E6	BC289	BHT	0.847534	NPD11680	Comp_340_NPD11680	2
P6_E6	BC29	BIG	0.350139	NPD11680	Comp_340_NPD11680	2
P6_E6	BC290	AVV	-2.47767	NPD11680	Comp_340_NPD11680	2
P6_E6	BC291	CEA	-1.00123	NPD11680	Comp_340_NPD11680	2
P6_E6	BC292	BIQ	0.137442	NPD11680	Comp_340_NPD11680	2
P6_E6	BC293	BFQ	1.52974	NPD11680	Comp_340_NPD11680	2
P6_E6	BC294	CHG	0.579833	NPD11680	Comp_340_NPD11680	2
P6_E6	BC295	BTT	2.48916	NPD11680	Comp_340_NPD11680	2
P6_E6	BC296	YCI	0.33466	NPD11680	Comp_340_NPD11680	2
P6_E6	BC297	CNB	-0.601234	NPD11680	Comp_340_NPD11680	2
P6_E6	BC299	AKE	2.34461	NPD11680	Comp_340_NPD11680	2
P6_E6	BC30	CFV	0.0497224	NPD11680	Comp_340_NPD11680	2
P6_E6	BC300	BEM	0.450064	NPD11680	Comp_340_NPD11680	2
P6_E6	BC301	BBP	1.6595	NPD11680	Comp_340_NPD11680	2
P6_E6	BC302	ATM	0.208085	NPD11680	Comp_340_NPD11680	2
P6_E6	BC303	YBA	1.22029	NPD11680	Comp_340_NPD11680	2
P6_E6	BC304	BNE	-1.82571	NPD11680	Comp_340_NPD11680	2
P6_E6	BC305	CQM	2.25284	NPD11680	Comp_340_NPD11680	2
P6_E6	BC306	AVT	0.983104	NPD11680	Comp_340_NPD11680	2
P6_E6	BC307	BFD	2.96862	NPD11680	Comp_340_NPD11680	2
P6_E6	BC308	ASP	1.05562	NPD11680	Comp_340_NPD11680	2
P6_E6	BC309	AQR	0.558891	NPD11680	Comp_340_NPD11680	2
P6_E6	BC31	BTV	1.24321	NPD11680	Comp_340_NPD11680	2
P6_E6	BC310	CRL	0.693796	NPD11680	Comp_340_NPD11680	2
P6_E6	BC311	BBI	0.30492	NPD11680	Comp_340_NPD11680	2
P6_E6	BC312	CDS	0.979495	NPD11680	Comp_340_NPD11680	2
P6_E6	BC313	CPA	3.51098	NPD11680	Comp_340_NPD11680	2
P6_E6	BC314	CCV	0.87543	NPD11680	Comp_340_NPD11680	2
P6_E6	BC316	AMS	0.521982	NPD11680	Comp_340_NPD11680	2
P6_E6	BC317	YBU	-0.374382	NPD11680	Comp_340_NPD11680	2
P6_E6	BC319	BPK	1.06055	NPD11680	Comp_340_NPD11680	2
P6_E6	BC32	CIQ	-4.59727	NPD11680	Comp_340_NPD11680	2
P6_E6	BC320	BVD	-4.28836	NPD11680	Comp_340_NPD11680	2
P6_E6	BC321	CGK	-3.55296	NPD11680	Comp_340_NPD11680	2
P6_E6	BC322	BIM	1.14233	NPD11680	Comp_340_NPD11680	2
P6_E6	BC323	BPT	2.50472	NPD11680	Comp_340_NPD11680	2
P6_E6	BC324	CCS	2.22571	NPD11680	Comp_340_NPD11680	2
P6_E6	BC325	BPG	1.22901	NPD11680	Comp_340_NPD11680	2
P6_E6	BC326	CHH	1.05105	NPD11680	Comp_340_NPD11680	2
P6_E6	BC327	CDD	-1.05955	NPD11680	Comp_340_NPD11680	2
P6_E6	BC328	AKH	0.668691	NPD11680	Comp_340_NPD11680	2
P6_E6	BC33	AII	2.08466	NPD11680	Comp_340_NPD11680	2
P6_E6	BC330	BMQ	-0.163536	NPD11680	Comp_340_NPD11680	2
P6_E6	BC331	AAK	-5.28511	NPD11680	Comp_340_NPD11680	2
P6_E6	BC332	BAT	2.38264	NPD11680	Comp_340_NPD11680	2
P6_E6	BC333	BEB	0.324526	NPD11680	Comp_340_NPD11680	2
P6_E6	BC334	AGF	-0.718738	NPD11680	Comp_340_NPD11680	2
P6_E6	BC335	BSL	1.33254	NPD11680	Comp_340_NPD11680	2
P6_E6	BC336	BHF	1.35673	NPD11680	Comp_340_NPD11680	2
P6_E6	BC337	BRD	1.40917	NPD11680	Comp_340_NPD11680	2
P6_E6	BC338	BPM	0.907773	NPD11680	Comp_340_NPD11680	2
P6_E6	BC34	BET	3.88802	NPD11680	Comp_340_NPD11680	2
P6_E6	BC340	ALG	1.80218	NPD11680	Comp_340_NPD11680	2
P6_E6	BC341	BNG	-0.260087	NPD11680	Comp_340_NPD11680	2
P6_E6	BC342	BTG	-1.05174	NPD11680	Comp_340_NPD11680	2
P6_E6	BC343	CIE	0.474077	NPD11680	Comp_340_NPD11680	2
P6_E6	BC344	ANC	1.76833	NPD11680	Comp_340_NPD11680	2
P6_E6	BC345	BBM	2.14283	NPD11680	Comp_340_NPD11680	2
P6_E6	BC346	CQB	0.708073	NPD11680	Comp_340_NPD11680	2
P6_E6	BC348	BLD	1.12242	NPD11680	Comp_340_NPD11680	2
P6_E6	BC349	BBR	1.88356	NPD11680	Comp_340_NPD11680	2
P6_E6	BC350	ADV	-1.34112	NPD11680	Comp_340_NPD11680	2
P6_E6	BC351	BNC	-5.39874	NPD11680	Comp_340_NPD11680	2
P6_E6	BC352	CRB	-0.564835	NPD11680	Comp_340_NPD11680	2
P6_E6	BC354	CAH	0.383496	NPD11680	Comp_340_NPD11680	2
P6_E6	BC355	CAL	2.05125	NPD11680	Comp_340_NPD11680	2
P6_E6	BC356	BMI	1.5304	NPD11680	Comp_340_NPD11680	2
P6_E6	BC358	BGK	-1.86882	NPD11680	Comp_340_NPD11680	2
P6_E6	BC359	ATP	1.8557	NPD11680	Comp_340_NPD11680	2
P6_E6	BC36	BLM	1.61576	NPD11680	Comp_340_NPD11680	2
P6_E6	BC360	CMB	0.547017	NPD11680	Comp_340_NPD11680	2
P6_E6	BC361	CHE	0.652539	NPD11680	Comp_340_NPD11680	2
P6_E6	BC362	BPL	0.759729	NPD11680	Comp_340_NPD11680	2
P6_E6	BC363	BLI	1.29643	NPD11680	Comp_340_NPD11680	2
P6_E6	BC364	BBV	1.85891	NPD11680	Comp_340_NPD11680	2
P6_E6	BC366	YCR	2.28973	NPD11680	Comp_340_NPD11680	2
P6_E6	BC367	ANT	1.14283	NPD11680	Comp_340_NPD11680	2
P6_E6	BC369	CHR	-0.746314	NPD11680	Comp_340_NPD11680	2
P6_E6	BC37	CNG	0.736272	NPD11680	Comp_340_NPD11680	2
P6_E6	BC370	CCC	1.56591	NPD11680	Comp_340_NPD11680	2
P6_E6	BC371	CIL	2.20305	NPD11680	Comp_340_NPD11680	2
P6_E6	BC372	BQB	2.67988	NPD11680	Comp_340_NPD11680	2
P6_E6	BC374	CEB	-2.93333	NPD11680	Comp_340_NPD11680	2
P6_E6	BC375	ADK	-0.5172	NPD11680	Comp_340_NPD11680	2
P6_E6	BC377	CMT	-1.88101	NPD11680	Comp_340_NPD11680	2
P6_E6	BC379	BNR	-0.536898	NPD11680	Comp_340_NPD11680	2
P6_E6	BC380	BMG	0.709118	NPD11680	Comp_340_NPD11680	2
P6_E6	BC381	AMN	-0.935026	NPD11680	Comp_340_NPD11680	2
P6_E6	BC382	CQD	0.11554	NPD11680	Comp_340_NPD11680	2
P6_E6	BC385	CKK	1.74962	NPD11680	Comp_340_NPD11680	2
P6_E6	BC386	CKI	-2.206	NPD11680	Comp_340_NPD11680	2
P6_E6	BC387	AHC	2.02379	NPD11680	Comp_340_NPD11680	2
P6_E6	BC388	ALK	2.04255	NPD11680	Comp_340_NPD11680	2
P6_E6	BC39	BRM	-1.59187	NPD11680	Comp_340_NPD11680	2
P6_E6	BC390	CMN	-0.742508	NPD11680	Comp_340_NPD11680	2
P6_E6	BC392	CLS	-2.14711	NPD11680	Comp_340_NPD11680	2
P6_E6	BC393	CAM	1.58945	NPD11680	Comp_340_NPD11680	2
P6_E6	BC394	AKN	1.42075	NPD11680	Comp_340_NPD11680	2
P6_E6	BC395	AMQ	-0.954456	NPD11680	Comp_340_NPD11680	2
P6_E6	BC396	AMT	-2.46963	NPD11680	Comp_340_NPD11680	2
P6_E6	BC397	AKS	1.21239	NPD11680	Comp_340_NPD11680	2
P6_E6	BC399	YBO	-2.97285	NPD11680	Comp_340_NPD11680	2
P6_E6	BC4	CLQ	-1.84444	NPD11680	Comp_340_NPD11680	2
P6_E6	BC400	CMG	2.21296	NPD11680	Comp_340_NPD11680	2
P6_E6	BC401	BHN	2.30725	NPD11680	Comp_340_NPD11680	2
P6_E6	BC402	BBE	0.242224	NPD11680	Comp_340_NPD11680	2
P6_E6	BC403	YCN	2.24589	NPD11680	Comp_340_NPD11680	2
P6_E6	BC404	BIS	1.62765	NPD11680	Comp_340_NPD11680	2
P6_E6	BC405	BKS	-1.93478	NPD11680	Comp_340_NPD11680	2
P6_E6	BC406	ARQ	-1.2542	NPD11680	Comp_340_NPD11680	2
P6_E6	BC407	BAM	0.759664	NPD11680	Comp_340_NPD11680	2
P6_E6	BC41	CCP	2.14084	NPD11680	Comp_340_NPD11680	2
P6_E6	BC413	YDB	-2.3594	NPD11680	Comp_340_NPD11680	2
P6_E6	BC414	AAP	-8.95834	NPD11680	Comp_340_NPD11680	2
P6_E6	BC415	BAC	1.32924	NPD11680	Comp_340_NPD11680	2
P6_E6	BC416	YCQ	1.7879	NPD11680	Comp_340_NPD11680	2
P6_E6	BC417	ACA	1.82799	NPD11680	Comp_340_NPD11680	2
P6_E6	BC418	BSN	2.38083	NPD11680	Comp_340_NPD11680	2
P6_E6	BC421	CBA	1.35595	NPD11680	Comp_340_NPD11680	2
P6_E6	BC422	CHN	0.819947	NPD11680	Comp_340_NPD11680	2
P6_E6	BC424	CCN	-0.724436	NPD11680	Comp_340_NPD11680	2
P6_E6	BC425	BFB	1.94916	NPD11680	Comp_340_NPD11680	2
P6_E6	BC426	ALB	2.15391	NPD11680	Comp_340_NPD11680	2
P6_E6	BC427	BKK	-1.01813	NPD11680	Comp_340_NPD11680	2
P6_E6	BC428	AQI	1.90075	NPD11680	Comp_340_NPD11680	2
P6_E6	BC429	AAL	2.40731	NPD11680	Comp_340_NPD11680	2
P6_E6	BC430	CKS	0.321696	NPD11680	Comp_340_NPD11680	2
P6_E6	BC433	BSE	-0.848104	NPD11680	Comp_340_NPD11680	2
P6_E6	BC434	CPE	-0.0399629	NPD11680	Comp_340_NPD11680	2
P6_E6	BC435	BLR	0.258643	NPD11680	Comp_340_NPD11680	2
P6_E6	BC436	CAI	1.65034	NPD11680	Comp_340_NPD11680	2
P6_E6	BC437	CHM	0.749665	NPD11680	Comp_340_NPD11680	2
P6_E6	BC44	BHK	1.69157	NPD11680	Comp_340_NPD11680	2
P6_E6	BC440	AFE	-2.72919	NPD11680	Comp_340_NPD11680	2
P6_E6	BC441	BEP	1.76961	NPD11680	Comp_340_NPD11680	2
P6_E6	BC443	ANK	0.665279	NPD11680	Comp_340_NPD11680	2
P6_E6	BC444	AMR	-0.825469	NPD11680	Comp_340_NPD11680	2
P6_E6	BC445	YBT	1.25802	NPD11680	Comp_340_NPD11680	2
P6_E6	BC446	BQT	2.07102	NPD11680	Comp_340_NPD11680	2
P6_E6	BC448	YAR	0.21424	NPD11680	Comp_340_NPD11680	2
P6_E6	BC449	BAS	-0.427868	NPD11680	Comp_340_NPD11680	2
P6_E6	BC45	BIL	0.0073768	NPD11680	Comp_340_NPD11680	2
P6_E6	BC450	AGS	-6.74299	NPD11680	Comp_340_NPD11680	2
P6_E6	BC451	YDF	0.677375	NPD11680	Comp_340_NPD11680	2
P6_E6	BC452	CML	-1.01715	NPD11680	Comp_340_NPD11680	2
P6_E6	BC453	ASH	-2.61168	NPD11680	Comp_340_NPD11680	2
P6_E6	BC454	AVI	1.30957	NPD11680	Comp_340_NPD11680	2
P6_E6	BC455	YAT	1.44269	NPD11680	Comp_340_NPD11680	2
P6_E6	BC456	ALN	-0.884438	NPD11680	Comp_340_NPD11680	2
P6_E6	BC458	BDR	1.83508	NPD11680	Comp_340_NPD11680	2
P6_E6	BC461	CIV	-1.51509	NPD11680	Comp_340_NPD11680	2
P6_E6	BC462	BSM	2.72812	NPD11680	Comp_340_NPD11680	2
P6_E6	BC463	AKM	3.33934	NPD11680	Comp_340_NPD11680	2
P6_E6	BC464	AQA	-3.7751	NPD11680	Comp_340_NPD11680	2
P6_E6	BC465	YCH	2.41689	NPD11680	Comp_340_NPD11680	2
P6_E6	BC466	BPC	-0.040455	NPD11680	Comp_340_NPD11680	2
P6_E6	BC467	BKQ	-2.62007	NPD11680	Comp_340_NPD11680	2
P6_E6	BC468	APL	-0.0810258	NPD11680	Comp_340_NPD11680	2
P6_E6	BC469	CIN	-2.16897	NPD11680	Comp_340_NPD11680	2
P6_E6	BC47	CID	-0.116059	NPD11680	Comp_340_NPD11680	2
P6_E6	BC471	ASA	-3.02559	NPD11680	Comp_340_NPD11680	2
P6_E6	BC474	YBW	1.47091	NPD11680	Comp_340_NPD11680	2
P6_E6	BC475	CCQ	1.2381	NPD11680	Comp_340_NPD11680	2
P6_E6	BC476	YCA	0.176067	NPD11680	Comp_340_NPD11680	2
P6_E6	BC478	AQE	-0.911496	NPD11680	Comp_340_NPD11680	2
P6_E6	BC479	AQH	0.183373	NPD11680	Comp_340_NPD11680	2
P6_E6	BC48	AQC	-2.91585	NPD11680	Comp_340_NPD11680	2
P6_E6	BC480	APC	-0.335665	NPD11680	Comp_340_NPD11680	2
P6_E6	BC481	BLA	1.99906	NPD11680	Comp_340_NPD11680	2
P6_E6	BC482	BAH	0.187094	NPD11680	Comp_340_NPD11680	2
P6_E6	BC483	AIL	1.36629	NPD11680	Comp_340_NPD11680	2
P6_E6	BC485	CHQ	-6.01743	NPD11680	Comp_340_NPD11680	2
P6_E6	BC486	CLB	1.39458	NPD11680	Comp_340_NPD11680	2
P6_E6	BC487	YCU	2.20229	NPD11680	Comp_340_NPD11680	2
P6_E6	BC488	AEG	0.551343	NPD11680	Comp_340_NPD11680	2
P6_E6	BC489	CDF	2.14735	NPD11680	Comp_340_NPD11680	2
P6_E6	BC49	BVH	0.617735	NPD11680	Comp_340_NPD11680	2
P6_E6	BC490	YAF	0.195297	NPD11680	Comp_340_NPD11680	2
P6_E6	BC491	YAV	-0.243481	NPD11680	Comp_340_NPD11680	2
P6_E6	BC492	AMI	1.95528	NPD11680	Comp_340_NPD11680	2
P6_E6	BC493	CRK	0.660513	NPD11680	Comp_340_NPD11680	2
P6_E6	BC494	CKF	-0.307359	NPD11680	Comp_340_NPD11680	2
P6_E6	BC496	ASS	1.70817	NPD11680	Comp_340_NPD11680	2
P6_E6	BC497	BVA	2.72697	NPD11680	Comp_340_NPD11680	2
P6_E6	BC498	CLV	-0.333788	NPD11680	Comp_340_NPD11680	2
P6_E6	BC499	CQQ	-0.76613	NPD11680	Comp_340_NPD11680	2
P6_E6	BC5	YCT	0.208561	NPD11680	Comp_340_NPD11680	2
P6_E6	BC50	BPF	1.32488	NPD11680	Comp_340_NPD11680	2
P6_E6	BC500	AER	0.688505	NPD11680	Comp_340_NPD11680	2
P6_E6	BC501	CDM	1.54384	NPD11680	Comp_340_NPD11680	2
P6_E6	BC503	BLG	1.4058	NPD11680	Comp_340_NPD11680	2
P6_E6	BC506	YAG	-3.18032	NPD11680	Comp_340_NPD11680	2
P6_E6	BC507	BRF	2.31691	NPD11680	Comp_340_NPD11680	2
P6_E6	BC508	BQG	-0.406384	NPD11680	Comp_340_NPD11680	2
P6_E6	BC509	BGQ	-1.01468	NPD11680	Comp_340_NPD11680	2
P6_E6	BC51	CIK	1.41621	NPD11680	Comp_340_NPD11680	2
P6_E6	BC511	CMP	1.57083	NPD11680	Comp_340_NPD11680	2
P6_E6	BC512	YCF	-5.09388	NPD11680	Comp_340_NPD11680	2
P6_E6	BC513	CLH	0.704888	NPD11680	Comp_340_NPD11680	2
P6_E6	BC514	BBK	1.29981	NPD11680	Comp_340_NPD11680	2
P6_E6	BC515	YAU	-0.808251	NPD11680	Comp_340_NPD11680	2
P6_E6	BC516	BIC	-1.17674	NPD11680	Comp_340_NPD11680	2
P6_E6	BC517	ASR	0.599451	NPD11680	Comp_340_NPD11680	2
P6_E6	BC52	BAN	2.00904	NPD11680	Comp_340_NPD11680	2
P6_E6	BC520	ARB	-3.2904	NPD11680	Comp_340_NPD11680	2
P6_E6	BC521	YBN	0.170166	NPD11680	Comp_340_NPD11680	2
P6_E6	BC522	CAE	0.976286	NPD11680	Comp_340_NPD11680	2
P6_E6	BC523	CDV	0.52407	NPD11680	Comp_340_NPD11680	2
P6_E6	BC524	BVC	1.23368	NPD11680	Comp_340_NPD11680	2
P6_E6	BC525	AEQ	-3.03873	NPD11680	Comp_340_NPD11680	2
P6_E6	BC526	CLM	-3.19559	NPD11680	Comp_340_NPD11680	2
P6_E6	BC527	BVV	-4.13712	NPD11680	Comp_340_NPD11680	2
P6_E6	BC528	CIM	-2.15731	NPD11680	Comp_340_NPD11680	2
P6_E6	BC529	APM	0.0425105	NPD11680	Comp_340_NPD11680	2
P6_E6	BC53	BGT	-1.98139	NPD11680	Comp_340_NPD11680	2
P6_E6	BC530	BTE	1.486	NPD11680	Comp_340_NPD11680	2
P6_E6	BC532	BIR	1.92658	NPD11680	Comp_340_NPD11680	2
P6_E6	BC533	AKV	1.12249	NPD11680	Comp_340_NPD11680	2
P6_E6	BC534	BII	1.36416	NPD11680	Comp_340_NPD11680	2
P6_E6	BC535	ADQ	-3.66882	NPD11680	Comp_340_NPD11680	2
P6_E6	BC536	CHS	1.07529	NPD11680	Comp_340_NPD11680	2
P6_E6	BC537	BSK	0.00797306	NPD11680	Comp_340_NPD11680	2
P6_E6	BC54	CBD	1.40033	NPD11680	Comp_340_NPD11680	2
P6_E6	BC56	CKD	-2.7466	NPD11680	Comp_340_NPD11680	2
P6_E6	BC57	AQB	-5.29455	NPD11680	Comp_340_NPD11680	2
P6_E6	BC59	AQD	-3.24688	NPD11680	Comp_340_NPD11680	2
P6_E6	BC6	BPV	1.84851	NPD11680	Comp_340_NPD11680	2
P6_E6	BC61	CGB	2.81365	NPD11680	Comp_340_NPD11680	2
P6_E6	BC62	BHV	1.27219	NPD11680	Comp_340_NPD11680	2
P6_E6	BC63	CMS	-1.70964	NPD11680	Comp_340_NPD11680	2
P6_E6	BC64	ARE	-0.395241	NPD11680	Comp_340_NPD11680	2
P6_E6	BC65	BVE	0.213116	NPD11680	Comp_340_NPD11680	2
P6_E6	BC67	AEC	-4.87543	NPD11680	Comp_340_NPD11680	2
P6_E6	BC69	CKE	-2.48009	NPD11680	Comp_340_NPD11680	2
P6_E6	BC7	CQC	0.555718	NPD11680	Comp_340_NPD11680	2
P6_E6	BC70	YCK	-0.498526	NPD11680	Comp_340_NPD11680	2
P6_E6	BC71	BLK	0.716608	NPD11680	Comp_340_NPD11680	2
P6_E6	BC73	CNQ	-2.07104	NPD11680	Comp_340_NPD11680	2
P6_E6	BC74	BFT	-7.19532	NPD11680	Comp_340_NPD11680	2
P6_E6	BC75	AEA	-2.72103	NPD11680	Comp_340_NPD11680	2
P6_E6	BC76	ALH	2.20791	NPD11680	Comp_340_NPD11680	2
P6_E6	BC77	ART	-0.826743	NPD11680	Comp_340_NPD11680	2
P6_E6	BC78	YCG	0.760128	NPD11680	Comp_340_NPD11680	2
P6_E6	BC79	YAQ	1.14665	NPD11680	Comp_340_NPD11680	2
P6_E6	BC8	BIN	1.15038	NPD11680	Comp_340_NPD11680	2
P6_E6	BC80	BQN	1.15233	NPD11680	Comp_340_NPD11680	2
P6_E6	BC81	CMQ	1.18958	NPD11680	Comp_340_NPD11680	2
P6_E6	BC82	BFN	0.894369	NPD11680	Comp_340_NPD11680	2
P6_E6	BC83	CFF	0.275175	NPD11680	Comp_340_NPD11680	2
P6_E6	BC84	ATQ	-0.787325	NPD11680	Comp_340_NPD11680	2
P6_E6	BC85	AGK	0.622483	NPD11680	Comp_340_NPD11680	2
P6_E6	BC86	CAQ	-0.712518	NPD11680	Comp_340_NPD11680	2
P6_E6	BC87	BGF	-4.72911	NPD11680	Comp_340_NPD11680	2
P6_E6	BC88	CQH	2.2039	NPD11680	Comp_340_NPD11680	2
P6_E6	BC89	ADP	0.851367	NPD11680	Comp_340_NPD11680	2
P6_E6	BC9	YDO	-0.0456203	NPD11680	Comp_340_NPD11680	2
P6_E6	BC92	CHI	-1.6418	NPD11680	Comp_340_NPD11680	2
P6_E6	BC93	CAA	0.17508	NPD11680	Comp_340_NPD11680	2
P6_E6	BC94	BRL	-1.54919	NPD11680	Comp_340_NPD11680	2
P6_E6	BC97	CPI	2.18417	NPD11680	Comp_340_NPD11680	2
P6_E6	BC98	BNL	0.755468	NPD11680	Comp_340_NPD11680	2
P6_E6	BC99	BPH	0.430476	NPD11680	Comp_340_NPD11680	2
P6_E7	BC100	BKH	-1.03794	NPD11682	Comp_341_NPD11682	3
P6_E7	BC101	CET	-5.50215	NPD11682	Comp_341_NPD11682	3
P6_E7	BC103	YDC	1.45002	NPD11682	Comp_341_NPD11682	3
P6_E7	BC104	AFF	-3.82286	NPD11682	Comp_341_NPD11682	3
P6_E7	BC105	CRD	1.9243	NPD11682	Comp_341_NPD11682	3
P6_E7	BC106	BKC	0.618525	NPD11682	Comp_341_NPD11682	3
P6_E7	BC107	CEC	1.24478	NPD11682	Comp_341_NPD11682	3
P6_E7	BC108	BTS	0.221806	NPD11682	Comp_341_NPD11682	3
P6_E7	BC112	AAD	0.969363	NPD11682	Comp_341_NPD11682	3
P6_E7	BC114	CNS	1.05434	NPD11682	Comp_341_NPD11682	3
P6_E7	BC115	ARN	1.3497	NPD11682	Comp_341_NPD11682	3
P6_E7	BC117	AES	-4.81658	NPD11682	Comp_341_NPD11682	3
P6_E7	BC119	BEF	2.32819	NPD11682	Comp_341_NPD11682	3
P6_E7	BC120	BRE	1.84534	NPD11682	Comp_341_NPD11682	3
P6_E7	BC121	BIH	1.31187	NPD11682	Comp_341_NPD11682	3
P6_E7	BC122	AHK	-4.19828	NPD11682	Comp_341_NPD11682	3
P6_E7	BC124	AML	2.56699	NPD11682	Comp_341_NPD11682	3
P6_E7	BC127	ATR	-1.67532	NPD11682	Comp_341_NPD11682	3
P6_E7	BC128	ANE	1.33188	NPD11682	Comp_341_NPD11682	3
P6_E7	BC129	AAR	-2.81309	NPD11682	Comp_341_NPD11682	3
P6_E7	BC13	ABH	0.257015	NPD11682	Comp_341_NPD11682	3
P6_E7	BC130	BIF	-1.72663	NPD11682	Comp_341_NPD11682	3
P6_E7	BC131	BES	1.44323	NPD11682	Comp_341_NPD11682	3
P6_E7	BC133	CAB	-1.00644	NPD11682	Comp_341_NPD11682	3
P6_E7	BC135	BSC	2.00337	NPD11682	Comp_341_NPD11682	3
P6_E7	BC138	AEL	-3.98423	NPD11682	Comp_341_NPD11682	3
P6_E7	BC139	CRH	2.71067	NPD11682	Comp_341_NPD11682	3
P6_E7	BC14	BTD	1.46794	NPD11682	Comp_341_NPD11682	3
P6_E7	BC140	AST	0.926596	NPD11682	Comp_341_NPD11682	3
P6_E7	BC141	BHE	0.986557	NPD11682	Comp_341_NPD11682	3
P6_E7	BC142	BIB	-0.188596	NPD11682	Comp_341_NPD11682	3
P6_E7	BC143	CBG	2.16298	NPD11682	Comp_341_NPD11682	3
P6_E7	BC144	ANF	0.0611499	NPD11682	Comp_341_NPD11682	3
P6_E7	BC145	BNP	0.643442	NPD11682	Comp_341_NPD11682	3
P6_E7	BC146	BDM	1.69259	NPD11682	Comp_341_NPD11682	3
P6_E7	BC147	CKG	-0.356088	NPD11682	Comp_341_NPD11682	3
P6_E7	BC149	CDC	-0.776458	NPD11682	Comp_341_NPD11682	3
P6_E7	BC151	ARI	-0.573821	NPD11682	Comp_341_NPD11682	3
P6_E7	BC152	AFP	-1.01407	NPD11682	Comp_341_NPD11682	3
P6_E7	BC153	BSD	1.50918	NPD11682	Comp_341_NPD11682	3
P6_E7	BC155	CHK	1.35762	NPD11682	Comp_341_NPD11682	3
P6_E7	BC156	BMD	0.310465	NPD11682	Comp_341_NPD11682	3
P6_E7	BC157	YBS	1.33766	NPD11682	Comp_341_NPD11682	3
P6_E7	BC160	AKB	1.928	NPD11682	Comp_341_NPD11682	3
P6_E7	BC161	APK	2.37226	NPD11682	Comp_341_NPD11682	3
P6_E7	BC162	ACN	-0.593735	NPD11682	Comp_341_NPD11682	3
P6_E7	BC163	YDN	3.61611	NPD11682	Comp_341_NPD11682	3
P6_E7	BC164	BAG	-0.721056	NPD11682	Comp_341_NPD11682	3
P6_E7	BC165	YCO	1.38574	NPD11682	Comp_341_NPD11682	3
P6_E7	BC168	CIT	-1.68638	NPD11682	Comp_341_NPD11682	3
P6_E7	BC170	YCP	-0.0343756	NPD11682	Comp_341_NPD11682	3
P6_E7	BC171	CLC	-0.229774	NPD11682	Comp_341_NPD11682	3
P6_E7	BC172	CKB	-2.96038	NPD11682	Comp_341_NPD11682	3
P6_E7	BC173	CDN	0.81761	NPD11682	Comp_341_NPD11682	3
P6_E7	BC175	BBB	0.758101	NPD11682	Comp_341_NPD11682	3
P6_E7	BC176	BID	-0.383565	NPD11682	Comp_341_NPD11682	3
P6_E7	BC177	BDC	1.69129	NPD11682	Comp_341_NPD11682	3
P6_E7	BC180	BHA	-0.499585	NPD11682	Comp_341_NPD11682	3
P6_E7	BC182	CKP	-0.897319	NPD11682	Comp_341_NPD11682	3
P6_E7	BC183	BBL	-0.450916	NPD11682	Comp_341_NPD11682	3
P6_E7	BC186	CGS	1.61698	NPD11682	Comp_341_NPD11682	3
P6_E7	BC187	YCD	0.774241	NPD11682	Comp_341_NPD11682	3
P6_E7	BC188	CCD	1.83328	NPD11682	Comp_341_NPD11682	3
P6_E7	BC189	BLF	2.28519	NPD11682	Comp_341_NPD11682	3
P6_E7	BC190	CHA	0.798212	NPD11682	Comp_341_NPD11682	3
P6_E7	BC192	BRV	3.41546	NPD11682	Comp_341_NPD11682	3
P6_E7	BC193	BCR	0.955233	NPD11682	Comp_341_NPD11682	3
P6_E7	BC195	CFQ	-1.64799	NPD11682	Comp_341_NPD11682	3
P6_E7	BC196	CAC	0.734938	NPD11682	Comp_341_NPD11682	3
P6_E7	BC197	BDD	-0.48481	NPD11682	Comp_341_NPD11682	3
P6_E7	BC198	BLH	0.725492	NPD11682	Comp_341_NPD11682	3
P6_E7	BC2	CMD	-4.03419	NPD11682	Comp_341_NPD11682	3
P6_E7	BC201	ARS	-1.2334	NPD11682	Comp_341_NPD11682	3
P6_E7	BC202	ARP	0.727494	NPD11682	Comp_341_NPD11682	3
P6_E7	BC203	BBH	-4.4796	NPD11682	Comp_341_NPD11682	3
P6_E7	BC204	BQA	2.92746	NPD11682	Comp_341_NPD11682	3
P6_E7	BC205	CDA	-2.76482	NPD11682	Comp_341_NPD11682	3
P6_E7	BC206	ALR	-0.510908	NPD11682	Comp_341_NPD11682	3
P6_E7	BC207	AAM	-1.75873	NPD11682	Comp_341_NPD11682	3
P6_E7	BC208	YAM	1.89137	NPD11682	Comp_341_NPD11682	3
P6_E7	BC209	BIT	-0.549153	NPD11682	Comp_341_NPD11682	3
P6_E7	BC210	CRA	0.832214	NPD11682	Comp_341_NPD11682	3
P6_E7	BC212	BLB	0.706423	NPD11682	Comp_341_NPD11682	3
P6_E7	BC213	BNQ	0.784705	NPD11682	Comp_341_NPD11682	3
P6_E7	BC214	BPR	-0.386885	NPD11682	Comp_341_NPD11682	3
P6_E7	BC215	CCL	1.01453	NPD11682	Comp_341_NPD11682	3
P6_E7	BC216	BHM	-0.480805	NPD11682	Comp_341_NPD11682	3
P6_E7	BC218	APT	0.51418	NPD11682	Comp_341_NPD11682	3
P6_E7	BC219	AMA	1.53387	NPD11682	Comp_341_NPD11682	3
P6_E7	BC22	CCR	1.6235	NPD11682	Comp_341_NPD11682	3
P6_E7	BC220	BDL	-2.83093	NPD11682	Comp_341_NPD11682	3
P6_E7	BC221	BIE	0.952426	NPD11682	Comp_341_NPD11682	3
P6_E7	BC223	BDA	-4.15685	NPD11682	Comp_341_NPD11682	3
P6_E7	BC226	ALE	1.18435	NPD11682	Comp_341_NPD11682	3
P6_E7	BC227	CLD	1.5162	NPD11682	Comp_341_NPD11682	3
P6_E7	BC228	CQS	1.59757	NPD11682	Comp_341_NPD11682	3
P6_E7	BC229	ATV	-5.4328	NPD11682	Comp_341_NPD11682	3
P6_E7	BC23	CLG	0.871161	NPD11682	Comp_341_NPD11682	3
P6_E7	BC230	BER	0.780703	NPD11682	Comp_341_NPD11682	3
P6_E7	BC231	BQM	2.58888	NPD11682	Comp_341_NPD11682	3
P6_E7	BC232	ASV	-1.34808	NPD11682	Comp_341_NPD11682	3
P6_E7	BC233	BKN	1.50234	NPD11682	Comp_341_NPD11682	3
P6_E7	BC234	CFP	0.762183	NPD11682	Comp_341_NPD11682	3
P6_E7	BC235	CRG	1.99229	NPD11682	Comp_341_NPD11682	3
P6_E7	BC236	CHL	-1.73539	NPD11682	Comp_341_NPD11682	3
P6_E7	BC237	CHB	2.30241	NPD11682	Comp_341_NPD11682	3
P6_E7	BC238	BHP	1.47081	NPD11682	Comp_341_NPD11682	3
P6_E7	BC239	AFC	0.370834	NPD11682	Comp_341_NPD11682	3
P6_E7	BC24	AHQ	-1.46245	NPD11682	Comp_341_NPD11682	3
P6_E7	BC240	BFG	0.0172504	NPD11682	Comp_341_NPD11682	3
P6_E7	BC242	BEQ	2.39563	NPD11682	Comp_341_NPD11682	3
P6_E7	BC243	BKI	1.38456	NPD11682	Comp_341_NPD11682	3
P6_E7	BC245	YAA	1.52286	NPD11682	Comp_341_NPD11682	3
P6_E7	BC246	CQN	2.23426	NPD11682	Comp_341_NPD11682	3
P6_E7	BC248	BCS	0.263754	NPD11682	Comp_341_NPD11682	3
P6_E7	BC249	CAD	-0.0877588	NPD11682	Comp_341_NPD11682	3
P6_E7	BC25	YBM	0.824594	NPD11682	Comp_341_NPD11682	3
P6_E7	BC250	BQI	-1.21853	NPD11682	Comp_341_NPD11682	3
P6_E7	BC251	AKD	-0.568642	NPD11682	Comp_341_NPD11682	3
P6_E7	BC252	YAZ	0.729524	NPD11682	Comp_341_NPD11682	3
P6_E7	BC253	CCG	0.591284	NPD11682	Comp_341_NPD11682	3
P6_E7	BC254	ACI	-4.1438	NPD11682	Comp_341_NPD11682	3
P6_E7	BC255	BLN	0.350719	NPD11682	Comp_341_NPD11682	3
P6_E7	BC257	CGH	-1.98703	NPD11682	Comp_341_NPD11682	3
P6_E7	BC258	CQF	3.05124	NPD11682	Comp_341_NPD11682	3
P6_E7	BC259	BGG	-2.03769	NPD11682	Comp_341_NPD11682	3
P6_E7	BC26	ANH	1.21195	NPD11682	Comp_341_NPD11682	3
P6_E7	BC260	BDI	-0.370908	NPD11682	Comp_341_NPD11682	3
P6_E7	BC261	BNF	1.86815	NPD11682	Comp_341_NPD11682	3
P6_E7	BC262	CHF	0.647913	NPD11682	Comp_341_NPD11682	3
P6_E7	BC263	BDH	-0.753654	NPD11682	Comp_341_NPD11682	3
P6_E7	BC264	ABV	-0.991984	NPD11682	Comp_341_NPD11682	3
P6_E7	BC266	BFP	1.98717	NPD11682	Comp_341_NPD11682	3
P6_E7	BC267	BVK	3.09331	NPD11682	Comp_341_NPD11682	3
P6_E7	BC268	ALL	-1.11233	NPD11682	Comp_341_NPD11682	3
P6_E7	BC269	BAK	1.04979	NPD11682	Comp_341_NPD11682	3
P6_E7	BC27	CDQ	1.63414	NPD11682	Comp_341_NPD11682	3
P6_E7	BC271	AGB	1.61923	NPD11682	Comp_341_NPD11682	3
P6_E7	BC272	ASM	-0.450659	NPD11682	Comp_341_NPD11682	3
P6_E7	BC275	YBH	1.02604	NPD11682	Comp_341_NPD11682	3
P6_E7	BC276	BNH	-0.331702	NPD11682	Comp_341_NPD11682	3
P6_E7	BC277	YBY	-1.11856	NPD11682	Comp_341_NPD11682	3
P6_E7	BC279	CPM	2.81537	NPD11682	Comp_341_NPD11682	3
P6_E7	BC28	BMM	-0.365013	NPD11682	Comp_341_NPD11682	3
P6_E7	BC281	CBE	-1.55246	NPD11682	Comp_341_NPD11682	3
P6_E7	BC283	BSB	1.73741	NPD11682	Comp_341_NPD11682	3
P6_E7	BC284	AGM	-2.39734	NPD11682	Comp_341_NPD11682	3
P6_E7	BC286	CDL	1.91489	NPD11682	Comp_341_NPD11682	3
P6_E7	BC287	CKT	-3.725	NPD11682	Comp_341_NPD11682	3
P6_E7	BC289	BHT	0.877957	NPD11682	Comp_341_NPD11682	3
P6_E7	BC29	BIG	0.0458779	NPD11682	Comp_341_NPD11682	3
P6_E7	BC290	AVV	-0.226035	NPD11682	Comp_341_NPD11682	3
P6_E7	BC291	CEA	-0.948606	NPD11682	Comp_341_NPD11682	3
P6_E7	BC292	BIQ	0.0260608	NPD11682	Comp_341_NPD11682	3
P6_E7	BC293	BFQ	1.2675	NPD11682	Comp_341_NPD11682	3
P6_E7	BC294	CHG	0.487228	NPD11682	Comp_341_NPD11682	3
P6_E7	BC295	BTT	2.11475	NPD11682	Comp_341_NPD11682	3
P6_E7	BC296	YCI	0.560183	NPD11682	Comp_341_NPD11682	3
P6_E7	BC297	CNB	-1.79931	NPD11682	Comp_341_NPD11682	3
P6_E7	BC299	AKE	2.36058	NPD11682	Comp_341_NPD11682	3
P6_E7	BC30	CFV	-0.116346	NPD11682	Comp_341_NPD11682	3
P6_E7	BC300	BEM	0.143739	NPD11682	Comp_341_NPD11682	3
P6_E7	BC301	BBP	1.526	NPD11682	Comp_341_NPD11682	3
P6_E7	BC302	ATM	0.0238176	NPD11682	Comp_341_NPD11682	3
P6_E7	BC303	YBA	1.30929	NPD11682	Comp_341_NPD11682	3
P6_E7	BC304	BNE	-0.966728	NPD11682	Comp_341_NPD11682	3
P6_E7	BC305	CQM	1.9297	NPD11682	Comp_341_NPD11682	3
P6_E7	BC306	AVT	1.37051	NPD11682	Comp_341_NPD11682	3
P6_E7	BC307	BFD	2.7572	NPD11682	Comp_341_NPD11682	3
P6_E7	BC308	ASP	1.19777	NPD11682	Comp_341_NPD11682	3
P6_E7	BC309	AQR	0.831756	NPD11682	Comp_341_NPD11682	3
P6_E7	BC31	BTV	1.28561	NPD11682	Comp_341_NPD11682	3
P6_E7	BC310	CRL	1.31342	NPD11682	Comp_341_NPD11682	3
P6_E7	BC311	BBI	0.394514	NPD11682	Comp_341_NPD11682	3
P6_E7	BC312	CDS	1.29661	NPD11682	Comp_341_NPD11682	3
P6_E7	BC313	CPA	3.20462	NPD11682	Comp_341_NPD11682	3
P6_E7	BC314	CCV	0.603481	NPD11682	Comp_341_NPD11682	3
P6_E7	BC316	AMS	0.50863	NPD11682	Comp_341_NPD11682	3
P6_E7	BC317	YBU	-0.539968	NPD11682	Comp_341_NPD11682	3
P6_E7	BC319	BPK	0.877945	NPD11682	Comp_341_NPD11682	3
P6_E7	BC32	CIQ	-5.20957	NPD11682	Comp_341_NPD11682	3
P6_E7	BC320	BVD	-3.95405	NPD11682	Comp_341_NPD11682	3
P6_E7	BC321	CGK	-4.53836	NPD11682	Comp_341_NPD11682	3
P6_E7	BC322	BIM	1.29179	NPD11682	Comp_341_NPD11682	3
P6_E7	BC323	BPT	2.63685	NPD11682	Comp_341_NPD11682	3
P6_E7	BC324	CCS	2.57861	NPD11682	Comp_341_NPD11682	3
P6_E7	BC325	BPG	0.915228	NPD11682	Comp_341_NPD11682	3
P6_E7	BC326	CHH	1.65341	NPD11682	Comp_341_NPD11682	3
P6_E7	BC327	CDD	-1.19397	NPD11682	Comp_341_NPD11682	3
P6_E7	BC328	AKH	0.47337	NPD11682	Comp_341_NPD11682	3
P6_E7	BC33	AII	2.255	NPD11682	Comp_341_NPD11682	3
P6_E7	BC330	BMQ	-0.734466	NPD11682	Comp_341_NPD11682	3
P6_E7	BC331	AAK	-1.51905	NPD11682	Comp_341_NPD11682	3
P6_E7	BC332	BAT	2.53091	NPD11682	Comp_341_NPD11682	3
P6_E7	BC333	BEB	0.430313	NPD11682	Comp_341_NPD11682	3
P6_E7	BC334	AGF	-0.772041	NPD11682	Comp_341_NPD11682	3
P6_E7	BC335	BSL	1.58984	NPD11682	Comp_341_NPD11682	3
P6_E7	BC336	BHF	1.38561	NPD11682	Comp_341_NPD11682	3
P6_E7	BC337	BRD	1.64383	NPD11682	Comp_341_NPD11682	3
P6_E7	BC338	BPM	1.12772	NPD11682	Comp_341_NPD11682	3
P6_E7	BC340	ALG	1.61025	NPD11682	Comp_341_NPD11682	3
P6_E7	BC341	BNG	-0.32795	NPD11682	Comp_341_NPD11682	3
P6_E7	BC342	BTG	-0.474152	NPD11682	Comp_341_NPD11682	3
P6_E7	BC343	CIE	0.9834	NPD11682	Comp_341_NPD11682	3
P6_E7	BC344	ANC	1.55646	NPD11682	Comp_341_NPD11682	3
P6_E7	BC345	BBM	2.10184	NPD11682	Comp_341_NPD11682	3
P6_E7	BC346	CQB	1.21087	NPD11682	Comp_341_NPD11682	3
P6_E7	BC348	BLD	0.967786	NPD11682	Comp_341_NPD11682	3
P6_E7	BC349	BBR	1.90094	NPD11682	Comp_341_NPD11682	3
P6_E7	BC350	ADV	-1.82468	NPD11682	Comp_341_NPD11682	3
P6_E7	BC351	BNC	-3.65316	NPD11682	Comp_341_NPD11682	3
P6_E7	BC352	CRB	-1.05266	NPD11682	Comp_341_NPD11682	3
P6_E7	BC354	CAH	0.249652	NPD11682	Comp_341_NPD11682	3
P6_E7	BC355	CAL	1.89599	NPD11682	Comp_341_NPD11682	3
P6_E7	BC356	BMI	1.63533	NPD11682	Comp_341_NPD11682	3
P6_E7	BC358	BGK	-1.59352	NPD11682	Comp_341_NPD11682	3
P6_E7	BC359	ATP	1.87263	NPD11682	Comp_341_NPD11682	3
P6_E7	BC36	BLM	1.47454	NPD11682	Comp_341_NPD11682	3
P6_E7	BC360	CMB	0.180765	NPD11682	Comp_341_NPD11682	3
P6_E7	BC361	CHE	0.813037	NPD11682	Comp_341_NPD11682	3
P6_E7	BC362	BPL	0.433638	NPD11682	Comp_341_NPD11682	3
P6_E7	BC363	BLI	1.0343	NPD11682	Comp_341_NPD11682	3
P6_E7	BC364	BBV	1.65044	NPD11682	Comp_341_NPD11682	3
P6_E7	BC366	YCR	2.32741	NPD11682	Comp_341_NPD11682	3
P6_E7	BC367	ANT	1.11873	NPD11682	Comp_341_NPD11682	3
P6_E7	BC369	CHR	-0.338624	NPD11682	Comp_341_NPD11682	3
P6_E7	BC37	CNG	1.37493	NPD11682	Comp_341_NPD11682	3
P6_E7	BC370	CCC	1.42049	NPD11682	Comp_341_NPD11682	3
P6_E7	BC371	CIL	1.88631	NPD11682	Comp_341_NPD11682	3
P6_E7	BC372	BQB	2.6493	NPD11682	Comp_341_NPD11682	3
P6_E7	BC374	CEB	-2.6637	NPD11682	Comp_341_NPD11682	3
P6_E7	BC375	ADK	-0.977941	NPD11682	Comp_341_NPD11682	3
P6_E7	BC377	CMT	-2.29161	NPD11682	Comp_341_NPD11682	3
P6_E7	BC379	BNR	-0.515344	NPD11682	Comp_341_NPD11682	3
P6_E7	BC380	BMG	-0.199683	NPD11682	Comp_341_NPD11682	3
P6_E7	BC381	AMN	-0.432597	NPD11682	Comp_341_NPD11682	3
P6_E7	BC382	CQD	0.845292	NPD11682	Comp_341_NPD11682	3
P6_E7	BC385	CKK	1.62144	NPD11682	Comp_341_NPD11682	3
P6_E7	BC386	CKI	-2.18757	NPD11682	Comp_341_NPD11682	3
P6_E7	BC387	AHC	1.80974	NPD11682	Comp_341_NPD11682	3
P6_E7	BC388	ALK	2.15726	NPD11682	Comp_341_NPD11682	3
P6_E7	BC39	BRM	-0.880439	NPD11682	Comp_341_NPD11682	3
P6_E7	BC390	CMN	-0.892742	NPD11682	Comp_341_NPD11682	3
P6_E7	BC392	CLS	-1.30498	NPD11682	Comp_341_NPD11682	3
P6_E7	BC393	CAM	1.41927	NPD11682	Comp_341_NPD11682	3
P6_E7	BC394	AKN	0.996192	NPD11682	Comp_341_NPD11682	3
P6_E7	BC395	AMQ	-1.21137	NPD11682	Comp_341_NPD11682	3
P6_E7	BC396	AMT	-2.40137	NPD11682	Comp_341_NPD11682	3
P6_E7	BC397	AKS	0.716097	NPD11682	Comp_341_NPD11682	3
P6_E7	BC399	YBO	-2.96618	NPD11682	Comp_341_NPD11682	3
P6_E7	BC4	CLQ	-1.81794	NPD11682	Comp_341_NPD11682	3
P6_E7	BC400	CMG	1.67398	NPD11682	Comp_341_NPD11682	3
P6_E7	BC401	BHN	2.10099	NPD11682	Comp_341_NPD11682	3
P6_E7	BC402	BBE	0.393965	NPD11682	Comp_341_NPD11682	3
P6_E7	BC403	YCN	2.02705	NPD11682	Comp_341_NPD11682	3
P6_E7	BC404	BIS	1.65916	NPD11682	Comp_341_NPD11682	3
P6_E7	BC405	BKS	-2.02004	NPD11682	Comp_341_NPD11682	3
P6_E7	BC406	ARQ	-1.12833	NPD11682	Comp_341_NPD11682	3
P6_E7	BC407	BAM	1.63668	NPD11682	Comp_341_NPD11682	3
P6_E7	BC41	CCP	1.81182	NPD11682	Comp_341_NPD11682	3
P6_E7	BC413	YDB	-1.64262	NPD11682	Comp_341_NPD11682	3
P6_E7	BC415	BAC	0.988565	NPD11682	Comp_341_NPD11682	3
P6_E7	BC416	YCQ	2.1332	NPD11682	Comp_341_NPD11682	3
P6_E7	BC417	ACA	1.24727	NPD11682	Comp_341_NPD11682	3
P6_E7	BC418	BSN	2.51496	NPD11682	Comp_341_NPD11682	3
P6_E7	BC421	CBA	1.41349	NPD11682	Comp_341_NPD11682	3
P6_E7	BC422	CHN	0.895509	NPD11682	Comp_341_NPD11682	3
P6_E7	BC424	CCN	-0.51225	NPD11682	Comp_341_NPD11682	3
P6_E7	BC425	BFB	1.63047	NPD11682	Comp_341_NPD11682	3
P6_E7	BC426	ALB	2.55161	NPD11682	Comp_341_NPD11682	3
P6_E7	BC427	BKK	-1.24272	NPD11682	Comp_341_NPD11682	3
P6_E7	BC428	AQI	1.67151	NPD11682	Comp_341_NPD11682	3
P6_E7	BC429	AAL	2.36509	NPD11682	Comp_341_NPD11682	3
P6_E7	BC430	CKS	0.508095	NPD11682	Comp_341_NPD11682	3
P6_E7	BC433	BSE	-0.714	NPD11682	Comp_341_NPD11682	3
P6_E7	BC434	CPE	-0.591046	NPD11682	Comp_341_NPD11682	3
P6_E7	BC435	BLR	0.357	NPD11682	Comp_341_NPD11682	3
P6_E7	BC436	CAI	1.7954	NPD11682	Comp_341_NPD11682	3
P6_E7	BC437	CHM	0.89867	NPD11682	Comp_341_NPD11682	3
P6_E7	BC44	BHK	1.64136	NPD11682	Comp_341_NPD11682	3
P6_E7	BC440	AFE	-2.25937	NPD11682	Comp_341_NPD11682	3
P6_E7	BC441	BEP	2.49366	NPD11682	Comp_341_NPD11682	3
P6_E7	BC443	ANK	0.397647	NPD11682	Comp_341_NPD11682	3
P6_E7	BC444	AMR	-3.65674	NPD11682	Comp_341_NPD11682	3
P6_E7	BC445	YBT	1.35354	NPD11682	Comp_341_NPD11682	3
P6_E7	BC446	BQT	1.93502	NPD11682	Comp_341_NPD11682	3
P6_E7	BC448	YAR	0.274661	NPD11682	Comp_341_NPD11682	3
P6_E7	BC449	BAS	0.360271	NPD11682	Comp_341_NPD11682	3
P6_E7	BC45	BIL	2.00979	NPD11682	Comp_341_NPD11682	3
P6_E7	BC451	YDF	0.579759	NPD11682	Comp_341_NPD11682	3
P6_E7	BC452	CML	-0.67457	NPD11682	Comp_341_NPD11682	3
P6_E7	BC453	ASH	-0.750626	NPD11682	Comp_341_NPD11682	3
P6_E7	BC454	AVI	-0.260044	NPD11682	Comp_341_NPD11682	3
P6_E7	BC455	YAT	1.55379	NPD11682	Comp_341_NPD11682	3
P6_E7	BC456	ALN	-0.996907	NPD11682	Comp_341_NPD11682	3
P6_E7	BC458	BDR	1.57574	NPD11682	Comp_341_NPD11682	3
P6_E7	BC461	CIV	-1.6233	NPD11682	Comp_341_NPD11682	3
P6_E7	BC462	BSM	2.62612	NPD11682	Comp_341_NPD11682	3
P6_E7	BC463	AKM	3.13621	NPD11682	Comp_341_NPD11682	3
P6_E7	BC465	YCH	2.22301	NPD11682	Comp_341_NPD11682	3
P6_E7	BC466	BPC	-0.169954	NPD11682	Comp_341_NPD11682	3
P6_E7	BC467	BKQ	-0.598549	NPD11682	Comp_341_NPD11682	3
P6_E7	BC468	APL	-0.251053	NPD11682	Comp_341_NPD11682	3
P6_E7	BC469	CIN	-2.25716	NPD11682	Comp_341_NPD11682	3
P6_E7	BC47	CID	-0.314134	NPD11682	Comp_341_NPD11682	3
P6_E7	BC471	ASA	-3.92185	NPD11682	Comp_341_NPD11682	3
P6_E7	BC474	YBW	0.947189	NPD11682	Comp_341_NPD11682	3
P6_E7	BC475	CCQ	1.53505	NPD11682	Comp_341_NPD11682	3
P6_E7	BC476	YCA	0.0938229	NPD11682	Comp_341_NPD11682	3
P6_E7	BC478	AQE	-1.24186	NPD11682	Comp_341_NPD11682	3
P6_E7	BC479	AQH	-0.0477987	NPD11682	Comp_341_NPD11682	3
P6_E7	BC48	AQC	-3.81363	NPD11682	Comp_341_NPD11682	3
P6_E7	BC480	APC	-0.508006	NPD11682	Comp_341_NPD11682	3
P6_E7	BC481	BLA	1.97047	NPD11682	Comp_341_NPD11682	3
P6_E7	BC482	BAH	0.528248	NPD11682	Comp_341_NPD11682	3
P6_E7	BC483	AIL	1.60918	NPD11682	Comp_341_NPD11682	3
P6_E7	BC486	CLB	1.38601	NPD11682	Comp_341_NPD11682	3
P6_E7	BC487	YCU	1.71087	NPD11682	Comp_341_NPD11682	3
P6_E7	BC488	AEG	0.190313	NPD11682	Comp_341_NPD11682	3
P6_E7	BC489	CDF	2.15246	NPD11682	Comp_341_NPD11682	3
P6_E7	BC490	YAF	0.173521	NPD11682	Comp_341_NPD11682	3
P6_E7	BC491	YAV	-1.53443	NPD11682	Comp_341_NPD11682	3
P6_E7	BC492	AMI	2.24089	NPD11682	Comp_341_NPD11682	3
P6_E7	BC493	CRK	0.752268	NPD11682	Comp_341_NPD11682	3
P6_E7	BC494	CKF	-0.316468	NPD11682	Comp_341_NPD11682	3
P6_E7	BC496	ASS	2.31808	NPD11682	Comp_341_NPD11682	3
P6_E7	BC497	BVA	2.68258	NPD11682	Comp_341_NPD11682	3
P6_E7	BC498	CLV	-0.0937879	NPD11682	Comp_341_NPD11682	3
P6_E7	BC499	CQQ	-0.689425	NPD11682	Comp_341_NPD11682	3
P6_E7	BC5	YCT	0.899689	NPD11682	Comp_341_NPD11682	3
P6_E7	BC50	BPF	1.67633	NPD11682	Comp_341_NPD11682	3
P6_E7	BC500	AER	0.281739	NPD11682	Comp_341_NPD11682	3
P6_E7	BC501	CDM	1.03641	NPD11682	Comp_341_NPD11682	3
P6_E7	BC503	BLG	1.42005	NPD11682	Comp_341_NPD11682	3
P6_E7	BC506	YAG	-2.2006	NPD11682	Comp_341_NPD11682	3
P6_E7	BC507	BRF	2.47744	NPD11682	Comp_341_NPD11682	3
P6_E7	BC508	BQG	-0.486391	NPD11682	Comp_341_NPD11682	3
P6_E7	BC509	BGQ	-1.092	NPD11682	Comp_341_NPD11682	3
P6_E7	BC51	CIK	1.25757	NPD11682	Comp_341_NPD11682	3
P6_E7	BC511	CMP	1.54922	NPD11682	Comp_341_NPD11682	3
P6_E7	BC512	YCF	-5.18139	NPD11682	Comp_341_NPD11682	3
P6_E7	BC513	CLH	1.19102	NPD11682	Comp_341_NPD11682	3
P6_E7	BC514	BBK	1.52279	NPD11682	Comp_341_NPD11682	3
P6_E7	BC515	YAU	-0.533926	NPD11682	Comp_341_NPD11682	3
P6_E7	BC516	BIC	-0.97019	NPD11682	Comp_341_NPD11682	3
P6_E7	BC517	ASR	0.594132	NPD11682	Comp_341_NPD11682	3
P6_E7	BC52	BAN	1.7364	NPD11682	Comp_341_NPD11682	3
P6_E7	BC520	ARB	-3.20938	NPD11682	Comp_341_NPD11682	3
P6_E7	BC521	YBN	0.233046	NPD11682	Comp_341_NPD11682	3
P6_E7	BC522	CAE	0.474097	NPD11682	Comp_341_NPD11682	3
P6_E7	BC523	CDV	0.577714	NPD11682	Comp_341_NPD11682	3
P6_E7	BC524	BVC	1.07015	NPD11682	Comp_341_NPD11682	3
P6_E7	BC525	AEQ	-2.77971	NPD11682	Comp_341_NPD11682	3
P6_E7	BC526	CLM	-3.34275	NPD11682	Comp_341_NPD11682	3
P6_E7	BC528	CIM	-2.66563	NPD11682	Comp_341_NPD11682	3
P6_E7	BC529	APM	0.545383	NPD11682	Comp_341_NPD11682	3
P6_E7	BC53	BGT	-1.6494	NPD11682	Comp_341_NPD11682	3
P6_E7	BC530	BTE	1.37756	NPD11682	Comp_341_NPD11682	3
P6_E7	BC532	BIR	1.90031	NPD11682	Comp_341_NPD11682	3
P6_E7	BC533	AKV	1.2441	NPD11682	Comp_341_NPD11682	3
P6_E7	BC534	BII	1.46334	NPD11682	Comp_341_NPD11682	3
P6_E7	BC535	ADQ	-3.16264	NPD11682	Comp_341_NPD11682	3
P6_E7	BC536	CHS	1.09676	NPD11682	Comp_341_NPD11682	3
P6_E7	BC537	BSK	0.117219	NPD11682	Comp_341_NPD11682	3
P6_E7	BC54	CBD	1.51052	NPD11682	Comp_341_NPD11682	3
P6_E7	BC56	CKD	-2.44836	NPD11682	Comp_341_NPD11682	3
P6_E7	BC59	AQD	-2.39647	NPD11682	Comp_341_NPD11682	3
P6_E7	BC6	BPV	1.73465	NPD11682	Comp_341_NPD11682	3
P6_E7	BC61	CGB	2.89613	NPD11682	Comp_341_NPD11682	3
P6_E7	BC62	BHV	1.51685	NPD11682	Comp_341_NPD11682	3
P6_E7	BC64	ARE	-0.468444	NPD11682	Comp_341_NPD11682	3
P6_E7	BC65	BVE	0.408377	NPD11682	Comp_341_NPD11682	3
P6_E7	BC67	AEC	-3.23	NPD11682	Comp_341_NPD11682	3
P6_E7	BC69	CKE	-3.60635	NPD11682	Comp_341_NPD11682	3
P6_E7	BC7	CQC	0.0770665	NPD11682	Comp_341_NPD11682	3
P6_E7	BC70	YCK	-0.641594	NPD11682	Comp_341_NPD11682	3
P6_E7	BC71	BLK	0.594725	NPD11682	Comp_341_NPD11682	3
P6_E7	BC73	CNQ	-1.90611	NPD11682	Comp_341_NPD11682	3
P6_E7	BC75	AEA	-1.64654	NPD11682	Comp_341_NPD11682	3
P6_E7	BC76	ALH	1.9745	NPD11682	Comp_341_NPD11682	3
P6_E7	BC77	ART	-0.302766	NPD11682	Comp_341_NPD11682	3
P6_E7	BC78	YCG	0.6096	NPD11682	Comp_341_NPD11682	3
P6_E7	BC79	YAQ	0.584889	NPD11682	Comp_341_NPD11682	3
P6_E7	BC8	BIN	1.14675	NPD11682	Comp_341_NPD11682	3
P6_E7	BC80	BQN	1.34781	NPD11682	Comp_341_NPD11682	3
P6_E7	BC81	CMQ	0.721398	NPD11682	Comp_341_NPD11682	3
P6_E7	BC82	BFN	0.930312	NPD11682	Comp_341_NPD11682	3
P6_E7	BC83	CFF	0.145627	NPD11682	Comp_341_NPD11682	3
P6_E7	BC84	ATQ	-1.99356	NPD11682	Comp_341_NPD11682	3
P6_E7	BC85	AGK	0.943834	NPD11682	Comp_341_NPD11682	3
P6_E7	BC86	CAQ	-0.698613	NPD11682	Comp_341_NPD11682	3
P6_E7	BC87	BGF	-4.81708	NPD11682	Comp_341_NPD11682	3
P6_E7	BC88	CQH	1.87395	NPD11682	Comp_341_NPD11682	3
P6_E7	BC89	ADP	0.937022	NPD11682	Comp_341_NPD11682	3
P6_E7	BC9	YDO	0.0302696	NPD11682	Comp_341_NPD11682	3
P6_E7	BC92	CHI	-1.71989	NPD11682	Comp_341_NPD11682	3
P6_E7	BC93	CAA	0.230947	NPD11682	Comp_341_NPD11682	3
P6_E7	BC94	BRL	-3.09656	NPD11682	Comp_341_NPD11682	3
P6_E7	BC97	CPI	2.41866	NPD11682	Comp_341_NPD11682	3
P6_E7	BC98	BNL	1.17786	NPD11682	Comp_341_NPD11682	3
P6_E7	BC99	BPH	0.717827	NPD11682	Comp_341_NPD11682	3
P6_E8	BC100	BKH	-2.2663	NPD11708	Comp_342_NPD11708	4
P6_E8	BC101	CET	-4.01457	NPD11708	Comp_342_NPD11708	4
P6_E8	BC103	YDC	1.71968	NPD11708	Comp_342_NPD11708	4
P6_E8	BC105	CRD	1.37059	NPD11708	Comp_342_NPD11708	4
P6_E8	BC106	BKC	0.616809	NPD11708	Comp_342_NPD11708	4
P6_E8	BC107	CEC	1.27012	NPD11708	Comp_342_NPD11708	4
P6_E8	BC112	AAD	0.50019	NPD11708	Comp_342_NPD11708	4
P6_E8	BC114	CNS	1.46793	NPD11708	Comp_342_NPD11708	4
P6_E8	BC115	ARN	1.34851	NPD11708	Comp_342_NPD11708	4
P6_E8	BC117	AES	-5.04541	NPD11708	Comp_342_NPD11708	4
P6_E8	BC119	BEF	2.14481	NPD11708	Comp_342_NPD11708	4
P6_E8	BC120	BRE	2.41811	NPD11708	Comp_342_NPD11708	4
P6_E8	BC121	BIH	0.592723	NPD11708	Comp_342_NPD11708	4
P6_E8	BC122	AHK	-5.53591	NPD11708	Comp_342_NPD11708	4
P6_E8	BC124	AML	0.437817	NPD11708	Comp_342_NPD11708	4
P6_E8	BC127	ATR	-5.87048	NPD11708	Comp_342_NPD11708	4
P6_E8	BC128	ANE	1.15503	NPD11708	Comp_342_NPD11708	4
P6_E8	BC129	AAR	-3.0725	NPD11708	Comp_342_NPD11708	4
P6_E8	BC13	ABH	0.22283	NPD11708	Comp_342_NPD11708	4
P6_E8	BC130	BIF	-1.19985	NPD11708	Comp_342_NPD11708	4
P6_E8	BC131	BES	1.66233	NPD11708	Comp_342_NPD11708	4
P6_E8	BC133	CAB	-1.35926	NPD11708	Comp_342_NPD11708	4
P6_E8	BC135	BSC	1.91753	NPD11708	Comp_342_NPD11708	4
P6_E8	BC138	AEL	-2.24815	NPD11708	Comp_342_NPD11708	4
P6_E8	BC139	CRH	2.896	NPD11708	Comp_342_NPD11708	4
P6_E8	BC14	BTD	1.22457	NPD11708	Comp_342_NPD11708	4
P6_E8	BC140	AST	0.358	NPD11708	Comp_342_NPD11708	4
P6_E8	BC141	BHE	1.39556	NPD11708	Comp_342_NPD11708	4
P6_E8	BC142	BIB	-0.0234102	NPD11708	Comp_342_NPD11708	4
P6_E8	BC143	CBG	2.1566	NPD11708	Comp_342_NPD11708	4
P6_E8	BC144	ANF	0.584467	NPD11708	Comp_342_NPD11708	4
P6_E8	BC145	BNP	1.40915	NPD11708	Comp_342_NPD11708	4
P6_E8	BC146	BDM	2.17338	NPD11708	Comp_342_NPD11708	4
P6_E8	BC147	CKG	-0.842855	NPD11708	Comp_342_NPD11708	4
P6_E8	BC149	CDC	-1.38453	NPD11708	Comp_342_NPD11708	4
P6_E8	BC151	ARI	-0.656867	NPD11708	Comp_342_NPD11708	4
P6_E8	BC152	AFP	-2.81188	NPD11708	Comp_342_NPD11708	4
P6_E8	BC153	BSD	1.48854	NPD11708	Comp_342_NPD11708	4
P6_E8	BC155	CHK	1.59294	NPD11708	Comp_342_NPD11708	4
P6_E8	BC157	YBS	0.695748	NPD11708	Comp_342_NPD11708	4
P6_E8	BC160	AKB	1.71797	NPD11708	Comp_342_NPD11708	4
P6_E8	BC161	APK	2.5326	NPD11708	Comp_342_NPD11708	4
P6_E8	BC162	ACN	-0.767897	NPD11708	Comp_342_NPD11708	4
P6_E8	BC163	YDN	3.41695	NPD11708	Comp_342_NPD11708	4
P6_E8	BC164	BAG	-0.148486	NPD11708	Comp_342_NPD11708	4
P6_E8	BC165	YCO	2.39568	NPD11708	Comp_342_NPD11708	4
P6_E8	BC168	CIT	-1.77475	NPD11708	Comp_342_NPD11708	4
P6_E8	BC170	YCP	1.13213	NPD11708	Comp_342_NPD11708	4
P6_E8	BC171	CLC	0.62842	NPD11708	Comp_342_NPD11708	4
P6_E8	BC172	CKB	-2.31398	NPD11708	Comp_342_NPD11708	4
P6_E8	BC173	CDN	0.876642	NPD11708	Comp_342_NPD11708	4
P6_E8	BC175	BBB	-0.0383362	NPD11708	Comp_342_NPD11708	4
P6_E8	BC176	BID	-3.14084	NPD11708	Comp_342_NPD11708	4
P6_E8	BC177	BDC	1.47264	NPD11708	Comp_342_NPD11708	4
P6_E8	BC180	BHA	-0.534885	NPD11708	Comp_342_NPD11708	4
P6_E8	BC182	CKP	-1.2448	NPD11708	Comp_342_NPD11708	4
P6_E8	BC186	CGS	2.02346	NPD11708	Comp_342_NPD11708	4
P6_E8	BC187	YCD	1.2119	NPD11708	Comp_342_NPD11708	4
P6_E8	BC188	CCD	2.19798	NPD11708	Comp_342_NPD11708	4
P6_E8	BC189	BLF	2.26299	NPD11708	Comp_342_NPD11708	4
P6_E8	BC190	CHA	0.67405	NPD11708	Comp_342_NPD11708	4
P6_E8	BC193	BCR	0.837221	NPD11708	Comp_342_NPD11708	4
P6_E8	BC195	CFQ	-2.03486	NPD11708	Comp_342_NPD11708	4
P6_E8	BC196	CAC	-1.41816	NPD11708	Comp_342_NPD11708	4
P6_E8	BC197	BDD	-1.00975	NPD11708	Comp_342_NPD11708	4
P6_E8	BC198	BLH	-1.04098	NPD11708	Comp_342_NPD11708	4
P6_E8	BC2	CMD	-3.25446	NPD11708	Comp_342_NPD11708	4
P6_E8	BC201	ARS	-1.2384	NPD11708	Comp_342_NPD11708	4
P6_E8	BC202	ARP	0.970464	NPD11708	Comp_342_NPD11708	4
P6_E8	BC203	BBH	-4.08366	NPD11708	Comp_342_NPD11708	4
P6_E8	BC204	BQA	2.9732	NPD11708	Comp_342_NPD11708	4
P6_E8	BC205	CDA	-2.23551	NPD11708	Comp_342_NPD11708	4
P6_E8	BC206	ALR	-0.109394	NPD11708	Comp_342_NPD11708	4
P6_E8	BC207	AAM	-1.16723	NPD11708	Comp_342_NPD11708	4
P6_E8	BC208	YAM	2.1975	NPD11708	Comp_342_NPD11708	4
P6_E8	BC209	BIT	-0.77477	NPD11708	Comp_342_NPD11708	4
P6_E8	BC210	CRA	1.30802	NPD11708	Comp_342_NPD11708	4
P6_E8	BC212	BLB	0.577384	NPD11708	Comp_342_NPD11708	4
P6_E8	BC213	BNQ	0.740158	NPD11708	Comp_342_NPD11708	4
P6_E8	BC214	BPR	-0.799957	NPD11708	Comp_342_NPD11708	4
P6_E8	BC215	CCL	0.0643049	NPD11708	Comp_342_NPD11708	4
P6_E8	BC216	BHM	-0.149223	NPD11708	Comp_342_NPD11708	4
P6_E8	BC218	APT	0.458363	NPD11708	Comp_342_NPD11708	4
P6_E8	BC219	AMA	2.06258	NPD11708	Comp_342_NPD11708	4
P6_E8	BC22	CCR	2.25649	NPD11708	Comp_342_NPD11708	4
P6_E8	BC220	BDL	-2.62983	NPD11708	Comp_342_NPD11708	4
P6_E8	BC221	BIE	1.11994	NPD11708	Comp_342_NPD11708	4
P6_E8	BC223	BDA	-4.80273	NPD11708	Comp_342_NPD11708	4
P6_E8	BC226	ALE	1.548	NPD11708	Comp_342_NPD11708	4
P6_E8	BC227	CLD	2.12345	NPD11708	Comp_342_NPD11708	4
P6_E8	BC228	CQS	2.37155	NPD11708	Comp_342_NPD11708	4
P6_E8	BC229	ATV	-4.46279	NPD11708	Comp_342_NPD11708	4
P6_E8	BC23	CLG	1.16828	NPD11708	Comp_342_NPD11708	4
P6_E8	BC230	BER	1.07795	NPD11708	Comp_342_NPD11708	4
P6_E8	BC231	BQM	2.76615	NPD11708	Comp_342_NPD11708	4
P6_E8	BC232	ASV	-0.294418	NPD11708	Comp_342_NPD11708	4
P6_E8	BC233	BKN	1.23836	NPD11708	Comp_342_NPD11708	4
P6_E8	BC234	CFP	-0.512506	NPD11708	Comp_342_NPD11708	4
P6_E8	BC235	CRG	2.43692	NPD11708	Comp_342_NPD11708	4
P6_E8	BC236	CHL	-1.46383	NPD11708	Comp_342_NPD11708	4
P6_E8	BC237	CHB	2.68772	NPD11708	Comp_342_NPD11708	4
P6_E8	BC238	BHP	1.9718	NPD11708	Comp_342_NPD11708	4
P6_E8	BC239	AFC	-0.098116	NPD11708	Comp_342_NPD11708	4
P6_E8	BC24	AHQ	-2.22576	NPD11708	Comp_342_NPD11708	4
P6_E8	BC240	BFG	0.160981	NPD11708	Comp_342_NPD11708	4
P6_E8	BC242	BEQ	2.4209	NPD11708	Comp_342_NPD11708	4
P6_E8	BC243	BKI	0.764201	NPD11708	Comp_342_NPD11708	4
P6_E8	BC245	YAA	2.11262	NPD11708	Comp_342_NPD11708	4
P6_E8	BC246	CQN	2.13882	NPD11708	Comp_342_NPD11708	4
P6_E8	BC248	BCS	0.685287	NPD11708	Comp_342_NPD11708	4
P6_E8	BC249	CAD	0.0280505	NPD11708	Comp_342_NPD11708	4
P6_E8	BC25	YBM	1.05285	NPD11708	Comp_342_NPD11708	4
P6_E8	BC251	AKD	-0.122361	NPD11708	Comp_342_NPD11708	4
P6_E8	BC252	YAZ	0.486193	NPD11708	Comp_342_NPD11708	4
P6_E8	BC253	CCG	0.290408	NPD11708	Comp_342_NPD11708	4
P6_E8	BC254	ACI	-5.1282	NPD11708	Comp_342_NPD11708	4
P6_E8	BC255	BLN	0.515135	NPD11708	Comp_342_NPD11708	4
P6_E8	BC257	CGH	-8.59006	NPD11708	Comp_342_NPD11708	4
P6_E8	BC258	CQF	3.80165	NPD11708	Comp_342_NPD11708	4
P6_E8	BC259	BGG	-1.74187	NPD11708	Comp_342_NPD11708	4
P6_E8	BC26	ANH	-0.236224	NPD11708	Comp_342_NPD11708	4
P6_E8	BC260	BDI	-1.22978	NPD11708	Comp_342_NPD11708	4
P6_E8	BC261	BNF	1.67529	NPD11708	Comp_342_NPD11708	4
P6_E8	BC262	CHF	0.582687	NPD11708	Comp_342_NPD11708	4
P6_E8	BC263	BDH	-1.28274	NPD11708	Comp_342_NPD11708	4
P6_E8	BC264	ABV	-0.598259	NPD11708	Comp_342_NPD11708	4
P6_E8	BC266	BFP	1.10744	NPD11708	Comp_342_NPD11708	4
P6_E8	BC267	BVK	2.50408	NPD11708	Comp_342_NPD11708	4
P6_E8	BC268	ALL	-1.69962	NPD11708	Comp_342_NPD11708	4
P6_E8	BC269	BAK	0.983874	NPD11708	Comp_342_NPD11708	4
P6_E8	BC27	CDQ	1.29883	NPD11708	Comp_342_NPD11708	4
P6_E8	BC271	AGB	1.69684	NPD11708	Comp_342_NPD11708	4
P6_E8	BC272	ASM	-0.70629	NPD11708	Comp_342_NPD11708	4
P6_E8	BC275	YBH	0.180202	NPD11708	Comp_342_NPD11708	4
P6_E8	BC276	BNH	-1.49625	NPD11708	Comp_342_NPD11708	4
P6_E8	BC277	YBY	-3.6999	NPD11708	Comp_342_NPD11708	4
P6_E8	BC279	CPM	3.00888	NPD11708	Comp_342_NPD11708	4
P6_E8	BC28	BMM	-0.0104809	NPD11708	Comp_342_NPD11708	4
P6_E8	BC281	CBE	-0.144629	NPD11708	Comp_342_NPD11708	4
P6_E8	BC283	BSB	1.39089	NPD11708	Comp_342_NPD11708	4
P6_E8	BC284	AGM	-3.23476	NPD11708	Comp_342_NPD11708	4
P6_E8	BC286	CDL	2.80867	NPD11708	Comp_342_NPD11708	4
P6_E8	BC287	CKT	-2.3597	NPD11708	Comp_342_NPD11708	4
P6_E8	BC289	BHT	0.723868	NPD11708	Comp_342_NPD11708	4
P6_E8	BC29	BIG	0.374285	NPD11708	Comp_342_NPD11708	4
P6_E8	BC291	CEA	-0.834623	NPD11708	Comp_342_NPD11708	4
P6_E8	BC292	BIQ	0.740872	NPD11708	Comp_342_NPD11708	4
P6_E8	BC293	BFQ	1.34235	NPD11708	Comp_342_NPD11708	4
P6_E8	BC294	CHG	0.813429	NPD11708	Comp_342_NPD11708	4
P6_E8	BC295	BTT	2.66879	NPD11708	Comp_342_NPD11708	4
P6_E8	BC296	YCI	0.73115	NPD11708	Comp_342_NPD11708	4
P6_E8	BC297	CNB	-0.885596	NPD11708	Comp_342_NPD11708	4
P6_E8	BC299	AKE	2.64283	NPD11708	Comp_342_NPD11708	4
P6_E8	BC30	CFV	-0.123286	NPD11708	Comp_342_NPD11708	4
P6_E8	BC300	BEM	0.0675741	NPD11708	Comp_342_NPD11708	4
P6_E8	BC301	BBP	1.84685	NPD11708	Comp_342_NPD11708	4
P6_E8	BC302	ATM	0.18933	NPD11708	Comp_342_NPD11708	4
P6_E8	BC303	YBA	0.502984	NPD11708	Comp_342_NPD11708	4
P6_E8	BC305	CQM	2.03157	NPD11708	Comp_342_NPD11708	4
P6_E8	BC306	AVT	1.66032	NPD11708	Comp_342_NPD11708	4
P6_E8	BC307	BFD	2.76557	NPD11708	Comp_342_NPD11708	4
P6_E8	BC308	ASP	0.826251	NPD11708	Comp_342_NPD11708	4
P6_E8	BC309	AQR	0.071702	NPD11708	Comp_342_NPD11708	4
P6_E8	BC31	BTV	1.19933	NPD11708	Comp_342_NPD11708	4
P6_E8	BC310	CRL	0.258631	NPD11708	Comp_342_NPD11708	4
P6_E8	BC311	BBI	0.120605	NPD11708	Comp_342_NPD11708	4
P6_E8	BC312	CDS	1.07892	NPD11708	Comp_342_NPD11708	4
P6_E8	BC313	CPA	3.5662	NPD11708	Comp_342_NPD11708	4
P6_E8	BC314	CCV	0.713987	NPD11708	Comp_342_NPD11708	4
P6_E8	BC316	AMS	1.0996	NPD11708	Comp_342_NPD11708	4
P6_E8	BC317	YBU	-0.631916	NPD11708	Comp_342_NPD11708	4
P6_E8	BC319	BPK	1.03013	NPD11708	Comp_342_NPD11708	4
P6_E8	BC320	BVD	-3.81905	NPD11708	Comp_342_NPD11708	4
P6_E8	BC321	CGK	-2.59584	NPD11708	Comp_342_NPD11708	4
P6_E8	BC322	BIM	1.32363	NPD11708	Comp_342_NPD11708	4
P6_E8	BC323	BPT	2.24992	NPD11708	Comp_342_NPD11708	4
P6_E8	BC324	CCS	0.662025	NPD11708	Comp_342_NPD11708	4
P6_E8	BC325	BPG	1.52533	NPD11708	Comp_342_NPD11708	4
P6_E8	BC326	CHH	2.55333	NPD11708	Comp_342_NPD11708	4
P6_E8	BC327	CDD	-0.893053	NPD11708	Comp_342_NPD11708	4
P6_E8	BC328	AKH	1.02191	NPD11708	Comp_342_NPD11708	4
P6_E8	BC33	AII	2.06162	NPD11708	Comp_342_NPD11708	4
P6_E8	BC330	BMQ	0.119208	NPD11708	Comp_342_NPD11708	4
P6_E8	BC332	BAT	2.15803	NPD11708	Comp_342_NPD11708	4
P6_E8	BC333	BEB	-0.0173631	NPD11708	Comp_342_NPD11708	4
P6_E8	BC334	AGF	-0.884896	NPD11708	Comp_342_NPD11708	4
P6_E8	BC335	BSL	1.42971	NPD11708	Comp_342_NPD11708	4
P6_E8	BC336	BHF	1.79387	NPD11708	Comp_342_NPD11708	4
P6_E8	BC337	BRD	1.38295	NPD11708	Comp_342_NPD11708	4
P6_E8	BC338	BPM	0.855831	NPD11708	Comp_342_NPD11708	4
P6_E8	BC340	ALG	1.88185	NPD11708	Comp_342_NPD11708	4
P6_E8	BC341	BNG	-1.08294	NPD11708	Comp_342_NPD11708	4
P6_E8	BC342	BTG	-0.665168	NPD11708	Comp_342_NPD11708	4
P6_E8	BC343	CIE	0.645566	NPD11708	Comp_342_NPD11708	4
P6_E8	BC344	ANC	1.11103	NPD11708	Comp_342_NPD11708	4
P6_E8	BC345	BBM	1.65646	NPD11708	Comp_342_NPD11708	4
P6_E8	BC346	CQB	0.560314	NPD11708	Comp_342_NPD11708	4
P6_E8	BC348	BLD	0.352583	NPD11708	Comp_342_NPD11708	4
P6_E8	BC349	BBR	2.02347	NPD11708	Comp_342_NPD11708	4
P6_E8	BC350	ADV	-1.59402	NPD11708	Comp_342_NPD11708	4
P6_E8	BC351	BNC	-3.39492	NPD11708	Comp_342_NPD11708	4
P6_E8	BC352	CRB	-0.241679	NPD11708	Comp_342_NPD11708	4
P6_E8	BC354	CAH	0.723329	NPD11708	Comp_342_NPD11708	4
P6_E8	BC355	CAL	1.88873	NPD11708	Comp_342_NPD11708	4
P6_E8	BC356	BMI	1.42863	NPD11708	Comp_342_NPD11708	4
P6_E8	BC358	BGK	-1.5593	NPD11708	Comp_342_NPD11708	4
P6_E8	BC359	ATP	1.8483	NPD11708	Comp_342_NPD11708	4
P6_E8	BC36	BLM	2.04082	NPD11708	Comp_342_NPD11708	4
P6_E8	BC360	CMB	0.474991	NPD11708	Comp_342_NPD11708	4
P6_E8	BC361	CHE	0.629299	NPD11708	Comp_342_NPD11708	4
P6_E8	BC362	BPL	-0.00772801	NPD11708	Comp_342_NPD11708	4
P6_E8	BC363	BLI	1.24497	NPD11708	Comp_342_NPD11708	4
P6_E8	BC364	BBV	2.04283	NPD11708	Comp_342_NPD11708	4
P6_E8	BC366	YCR	1.41195	NPD11708	Comp_342_NPD11708	4
P6_E8	BC367	ANT	0.934118	NPD11708	Comp_342_NPD11708	4
P6_E8	BC369	CHR	-0.538349	NPD11708	Comp_342_NPD11708	4
P6_E8	BC370	CCC	1.75206	NPD11708	Comp_342_NPD11708	4
P6_E8	BC371	CIL	2.54269	NPD11708	Comp_342_NPD11708	4
P6_E8	BC372	BQB	2.8854	NPD11708	Comp_342_NPD11708	4
P6_E8	BC374	CEB	-2.30071	NPD11708	Comp_342_NPD11708	4
P6_E8	BC375	ADK	-0.881456	NPD11708	Comp_342_NPD11708	4
P6_E8	BC377	CMT	-2.89148	NPD11708	Comp_342_NPD11708	4
P6_E8	BC379	BNR	-0.312631	NPD11708	Comp_342_NPD11708	4
P6_E8	BC380	BMG	0.583115	NPD11708	Comp_342_NPD11708	4
P6_E8	BC381	AMN	-1.39275	NPD11708	Comp_342_NPD11708	4
P6_E8	BC382	CQD	-1.00314	NPD11708	Comp_342_NPD11708	4
P6_E8	BC385	CKK	1.88957	NPD11708	Comp_342_NPD11708	4
P6_E8	BC386	CKI	-2.18102	NPD11708	Comp_342_NPD11708	4
P6_E8	BC387	AHC	1.79531	NPD11708	Comp_342_NPD11708	4
P6_E8	BC388	ALK	1.99457	NPD11708	Comp_342_NPD11708	4
P6_E8	BC39	BRM	-1.06493	NPD11708	Comp_342_NPD11708	4
P6_E8	BC390	CMN	-1.20827	NPD11708	Comp_342_NPD11708	4
P6_E8	BC392	CLS	-2.33417	NPD11708	Comp_342_NPD11708	4
P6_E8	BC393	CAM	1.43306	NPD11708	Comp_342_NPD11708	4
P6_E8	BC394	AKN	0.99115	NPD11708	Comp_342_NPD11708	4
P6_E8	BC395	AMQ	-0.207164	NPD11708	Comp_342_NPD11708	4
P6_E8	BC396	AMT	-2.74095	NPD11708	Comp_342_NPD11708	4
P6_E8	BC397	AKS	-0.355809	NPD11708	Comp_342_NPD11708	4
P6_E8	BC399	YBO	-2.64619	NPD11708	Comp_342_NPD11708	4
P6_E8	BC4	CLQ	-1.44254	NPD11708	Comp_342_NPD11708	4
P6_E8	BC400	CMG	1.96832	NPD11708	Comp_342_NPD11708	4
P6_E8	BC401	BHN	2.15091	NPD11708	Comp_342_NPD11708	4
P6_E8	BC402	BBE	0.0747579	NPD11708	Comp_342_NPD11708	4
P6_E8	BC403	YCN	2.29503	NPD11708	Comp_342_NPD11708	4
P6_E8	BC404	BIS	1.66274	NPD11708	Comp_342_NPD11708	4
P6_E8	BC405	BKS	-2.25417	NPD11708	Comp_342_NPD11708	4
P6_E8	BC406	ARQ	-1.54706	NPD11708	Comp_342_NPD11708	4
P6_E8	BC407	BAM	1.12205	NPD11708	Comp_342_NPD11708	4
P6_E8	BC41	CCP	2.48733	NPD11708	Comp_342_NPD11708	4
P6_E8	BC413	YDB	-1.35984	NPD11708	Comp_342_NPD11708	4
P6_E8	BC415	BAC	1.28497	NPD11708	Comp_342_NPD11708	4
P6_E8	BC416	YCQ	1.89581	NPD11708	Comp_342_NPD11708	4
P6_E8	BC417	ACA	1.61992	NPD11708	Comp_342_NPD11708	4
P6_E8	BC418	BSN	1.76353	NPD11708	Comp_342_NPD11708	4
P6_E8	BC421	CBA	1.17958	NPD11708	Comp_342_NPD11708	4
P6_E8	BC422	CHN	1.17905	NPD11708	Comp_342_NPD11708	4
P6_E8	BC424	CCN	-1.01059	NPD11708	Comp_342_NPD11708	4
P6_E8	BC425	BFB	2.09086	NPD11708	Comp_342_NPD11708	4
P6_E8	BC426	ALB	2.28762	NPD11708	Comp_342_NPD11708	4
P6_E8	BC427	BKK	-0.887415	NPD11708	Comp_342_NPD11708	4
P6_E8	BC428	AQI	2.07832	NPD11708	Comp_342_NPD11708	4
P6_E8	BC429	AAL	2.55022	NPD11708	Comp_342_NPD11708	4
P6_E8	BC430	CKS	0.413535	NPD11708	Comp_342_NPD11708	4
P6_E8	BC433	BSE	-0.355485	NPD11708	Comp_342_NPD11708	4
P6_E8	BC434	CPE	-0.374629	NPD11708	Comp_342_NPD11708	4
P6_E8	BC435	BLR	0.262376	NPD11708	Comp_342_NPD11708	4
P6_E8	BC436	CAI	1.67697	NPD11708	Comp_342_NPD11708	4
P6_E8	BC437	CHM	0.851784	NPD11708	Comp_342_NPD11708	4
P6_E8	BC44	BHK	1.40978	NPD11708	Comp_342_NPD11708	4
P6_E8	BC440	AFE	-3.72947	NPD11708	Comp_342_NPD11708	4
P6_E8	BC441	BEP	2.39607	NPD11708	Comp_342_NPD11708	4
P6_E8	BC443	ANK	0.715653	NPD11708	Comp_342_NPD11708	4
P6_E8	BC445	YBT	0.679318	NPD11708	Comp_342_NPD11708	4
P6_E8	BC446	BQT	2.35411	NPD11708	Comp_342_NPD11708	4
P6_E8	BC448	YAR	-0.209951	NPD11708	Comp_342_NPD11708	4
P6_E8	BC449	BAS	0.0991714	NPD11708	Comp_342_NPD11708	4
P6_E8	BC45	BIL	1.52943	NPD11708	Comp_342_NPD11708	4
P6_E8	BC450	AGS	-4.06578	NPD11708	Comp_342_NPD11708	4
P6_E8	BC451	YDF	0.809931	NPD11708	Comp_342_NPD11708	4
P6_E8	BC452	CML	-1.18555	NPD11708	Comp_342_NPD11708	4
P6_E8	BC453	ASH	-5.69696	NPD11708	Comp_342_NPD11708	4
P6_E8	BC454	AVI	1.23964	NPD11708	Comp_342_NPD11708	4
P6_E8	BC455	YAT	1.84635	NPD11708	Comp_342_NPD11708	4
P6_E8	BC456	ALN	-1.04916	NPD11708	Comp_342_NPD11708	4
P6_E8	BC458	BDR	1.80841	NPD11708	Comp_342_NPD11708	4
P6_E8	BC461	CIV	-2.00472	NPD11708	Comp_342_NPD11708	4
P6_E8	BC462	BSM	2.46951	NPD11708	Comp_342_NPD11708	4
P6_E8	BC463	AKM	3.35954	NPD11708	Comp_342_NPD11708	4
P6_E8	BC465	YCH	1.81272	NPD11708	Comp_342_NPD11708	4
P6_E8	BC466	BPC	-0.233913	NPD11708	Comp_342_NPD11708	4
P6_E8	BC467	BKQ	-1.19755	NPD11708	Comp_342_NPD11708	4
P6_E8	BC468	APL	-0.342801	NPD11708	Comp_342_NPD11708	4
P6_E8	BC469	CIN	-2.47403	NPD11708	Comp_342_NPD11708	4
P6_E8	BC47	CID	-1.03199	NPD11708	Comp_342_NPD11708	4
P6_E8	BC471	ASA	-3.87383	NPD11708	Comp_342_NPD11708	4
P6_E8	BC474	YBW	1.51007	NPD11708	Comp_342_NPD11708	4
P6_E8	BC475	CCQ	1.03047	NPD11708	Comp_342_NPD11708	4
P6_E8	BC476	YCA	0.417951	NPD11708	Comp_342_NPD11708	4
P6_E8	BC478	AQE	-0.706043	NPD11708	Comp_342_NPD11708	4
P6_E8	BC479	AQH	-0.122357	NPD11708	Comp_342_NPD11708	4
P6_E8	BC48	AQC	-2.45011	NPD11708	Comp_342_NPD11708	4
P6_E8	BC480	APC	-0.431592	NPD11708	Comp_342_NPD11708	4
P6_E8	BC481	BLA	1.72487	NPD11708	Comp_342_NPD11708	4
P6_E8	BC482	BAH	-0.0486294	NPD11708	Comp_342_NPD11708	4
P6_E8	BC483	AIL	1.52802	NPD11708	Comp_342_NPD11708	4
P6_E8	BC486	CLB	1.67504	NPD11708	Comp_342_NPD11708	4
P6_E8	BC487	YCU	2.04353	NPD11708	Comp_342_NPD11708	4
P6_E8	BC488	AEG	0.398948	NPD11708	Comp_342_NPD11708	4
P6_E8	BC489	CDF	2.135	NPD11708	Comp_342_NPD11708	4
P6_E8	BC490	YAF	0.627086	NPD11708	Comp_342_NPD11708	4
P6_E8	BC491	YAV	-0.621402	NPD11708	Comp_342_NPD11708	4
P6_E8	BC492	AMI	1.98009	NPD11708	Comp_342_NPD11708	4
P6_E8	BC493	CRK	0.340855	NPD11708	Comp_342_NPD11708	4
P6_E8	BC494	CKF	-0.399936	NPD11708	Comp_342_NPD11708	4
P6_E8	BC496	ASS	2.19813	NPD11708	Comp_342_NPD11708	4
P6_E8	BC497	BVA	2.98384	NPD11708	Comp_342_NPD11708	4
P6_E8	BC498	CLV	-0.136135	NPD11708	Comp_342_NPD11708	4
P6_E8	BC499	CQQ	-1.27788	NPD11708	Comp_342_NPD11708	4
P6_E8	BC5	YCT	1.00864	NPD11708	Comp_342_NPD11708	4
P6_E8	BC50	BPF	1.17734	NPD11708	Comp_342_NPD11708	4
P6_E8	BC500	AER	0.550375	NPD11708	Comp_342_NPD11708	4
P6_E8	BC501	CDM	1.39256	NPD11708	Comp_342_NPD11708	4
P6_E8	BC503	BLG	1.36522	NPD11708	Comp_342_NPD11708	4
P6_E8	BC506	YAG	-2.98968	NPD11708	Comp_342_NPD11708	4
P6_E8	BC507	BRF	2.71865	NPD11708	Comp_342_NPD11708	4
P6_E8	BC508	BQG	-0.664448	NPD11708	Comp_342_NPD11708	4
P6_E8	BC509	BGQ	-1.59473	NPD11708	Comp_342_NPD11708	4
P6_E8	BC51	CIK	1.43271	NPD11708	Comp_342_NPD11708	4
P6_E8	BC511	CMP	1.26811	NPD11708	Comp_342_NPD11708	4
P6_E8	BC512	YCF	-4.42882	NPD11708	Comp_342_NPD11708	4
P6_E8	BC513	CLH	1.16676	NPD11708	Comp_342_NPD11708	4
P6_E8	BC514	BBK	0.951784	NPD11708	Comp_342_NPD11708	4
P6_E8	BC515	YAU	-0.720882	NPD11708	Comp_342_NPD11708	4
P6_E8	BC516	BIC	-3.42913	NPD11708	Comp_342_NPD11708	4
P6_E8	BC517	ASR	0.463181	NPD11708	Comp_342_NPD11708	4
P6_E8	BC52	BAN	1.59244	NPD11708	Comp_342_NPD11708	4
P6_E8	BC520	ARB	-2.04476	NPD11708	Comp_342_NPD11708	4
P6_E8	BC521	YBN	0.319231	NPD11708	Comp_342_NPD11708	4
P6_E8	BC522	CAE	0.282929	NPD11708	Comp_342_NPD11708	4
P6_E8	BC523	CDV	0.817425	NPD11708	Comp_342_NPD11708	4
P6_E8	BC524	BVC	1.50004	NPD11708	Comp_342_NPD11708	4
P6_E8	BC525	AEQ	-3.48658	NPD11708	Comp_342_NPD11708	4
P6_E8	BC526	CLM	-3.59095	NPD11708	Comp_342_NPD11708	4
P6_E8	BC528	CIM	-2.23444	NPD11708	Comp_342_NPD11708	4
P6_E8	BC529	APM	-0.326211	NPD11708	Comp_342_NPD11708	4
P6_E8	BC53	BGT	-2.2374	NPD11708	Comp_342_NPD11708	4
P6_E8	BC530	BTE	1.77037	NPD11708	Comp_342_NPD11708	4
P6_E8	BC532	BIR	1.36393	NPD11708	Comp_342_NPD11708	4
P6_E8	BC533	AKV	0.87634	NPD11708	Comp_342_NPD11708	4
P6_E8	BC534	BII	1.31471	NPD11708	Comp_342_NPD11708	4
P6_E8	BC535	ADQ	-3.29881	NPD11708	Comp_342_NPD11708	4
P6_E8	BC536	CHS	1.15349	NPD11708	Comp_342_NPD11708	4
P6_E8	BC537	BSK	-0.229541	NPD11708	Comp_342_NPD11708	4
P6_E8	BC54	CBD	1.33252	NPD11708	Comp_342_NPD11708	4
P6_E8	BC56	CKD	-3.75392	NPD11708	Comp_342_NPD11708	4
P6_E8	BC59	AQD	-7.42527	NPD11708	Comp_342_NPD11708	4
P6_E8	BC6	BPV	2.04017	NPD11708	Comp_342_NPD11708	4
P6_E8	BC61	CGB	2.78652	NPD11708	Comp_342_NPD11708	4
P6_E8	BC62	BHV	1.51079	NPD11708	Comp_342_NPD11708	4
P6_E8	BC64	ARE	-0.501524	NPD11708	Comp_342_NPD11708	4
P6_E8	BC65	BVE	-0.0123508	NPD11708	Comp_342_NPD11708	4
P6_E8	BC69	CKE	-2.38936	NPD11708	Comp_342_NPD11708	4
P6_E8	BC7	CQC	1.11921	NPD11708	Comp_342_NPD11708	4
P6_E8	BC70	YCK	-0.109216	NPD11708	Comp_342_NPD11708	4
P6_E8	BC71	BLK	0.728182	NPD11708	Comp_342_NPD11708	4
P6_E8	BC73	CNQ	-1.21565	NPD11708	Comp_342_NPD11708	4
P6_E8	BC74	BFT	-10.5436	NPD11708	Comp_342_NPD11708	4
P6_E8	BC75	AEA	-2.14658	NPD11708	Comp_342_NPD11708	4
P6_E8	BC76	ALH	2.13766	NPD11708	Comp_342_NPD11708	4
P6_E8	BC77	ART	-1.32034	NPD11708	Comp_342_NPD11708	4
P6_E8	BC78	YCG	1.36894	NPD11708	Comp_342_NPD11708	4
P6_E8	BC79	YAQ	0.78302	NPD11708	Comp_342_NPD11708	4
P6_E8	BC8	BIN	1.01313	NPD11708	Comp_342_NPD11708	4
P6_E8	BC80	BQN	1.32317	NPD11708	Comp_342_NPD11708	4
P6_E8	BC81	CMQ	1.44452	NPD11708	Comp_342_NPD11708	4
P6_E8	BC82	BFN	0.711426	NPD11708	Comp_342_NPD11708	4
P6_E8	BC83	CFF	0.43037	NPD11708	Comp_342_NPD11708	4
P6_E8	BC85	AGK	0.631076	NPD11708	Comp_342_NPD11708	4
P6_E8	BC86	CAQ	-1.86032	NPD11708	Comp_342_NPD11708	4
P6_E8	BC87	BGF	-5.47186	NPD11708	Comp_342_NPD11708	4
P6_E8	BC88	CQH	2.28783	NPD11708	Comp_342_NPD11708	4
P6_E8	BC89	ADP	1.08729	NPD11708	Comp_342_NPD11708	4
P6_E8	BC9	YDO	0.356613	NPD11708	Comp_342_NPD11708	4
P6_E8	BC92	CHI	-1.20792	NPD11708	Comp_342_NPD11708	4
P6_E8	BC93	CAA	0.224868	NPD11708	Comp_342_NPD11708	4
P6_E8	BC94	BRL	-1.99607	NPD11708	Comp_342_NPD11708	4
P6_E8	BC97	CPI	2.30791	NPD11708	Comp_342_NPD11708	4
P6_E8	BC98	BNL	0.869203	NPD11708	Comp_342_NPD11708	4
P6_E8	BC99	BPH	0.558958	NPD11708	Comp_342_NPD11708	4
P6_E9	BC100	BKH	-1.01144	NPD11845	Comp_343_NPD11845	4
P6_E9	BC101	CET	-3.81954	NPD11845	Comp_343_NPD11845	4
P6_E9	BC103	YDC	1.36422	NPD11845	Comp_343_NPD11845	4
P6_E9	BC104	AFF	-1.87051	NPD11845	Comp_343_NPD11845	4
P6_E9	BC105	CRD	1.49277	NPD11845	Comp_343_NPD11845	4
P6_E9	BC106	BKC	0.96936	NPD11845	Comp_343_NPD11845	4
P6_E9	BC107	CEC	0.237691	NPD11845	Comp_343_NPD11845	4
P6_E9	BC108	BTS	0.00158465	NPD11845	Comp_343_NPD11845	4
P6_E9	BC112	AAD	0.59095	NPD11845	Comp_343_NPD11845	4
P6_E9	BC114	CNS	1.40644	NPD11845	Comp_343_NPD11845	4
P6_E9	BC115	ARN	1.50163	NPD11845	Comp_343_NPD11845	4
P6_E9	BC117	AES	-4.09745	NPD11845	Comp_343_NPD11845	4
P6_E9	BC119	BEF	2.25556	NPD11845	Comp_343_NPD11845	4
P6_E9	BC120	BRE	1.85919	NPD11845	Comp_343_NPD11845	4
P6_E9	BC121	BIH	2.8137	NPD11845	Comp_343_NPD11845	4
P6_E9	BC122	AHK	-7.47248	NPD11845	Comp_343_NPD11845	4
P6_E9	BC124	AML	0.74226	NPD11845	Comp_343_NPD11845	4
P6_E9	BC126	BSI	-1.77343	NPD11845	Comp_343_NPD11845	4
P6_E9	BC127	ATR	-1.53714	NPD11845	Comp_343_NPD11845	4
P6_E9	BC128	ANE	0.500926	NPD11845	Comp_343_NPD11845	4
P6_E9	BC129	AAR	-3.7095	NPD11845	Comp_343_NPD11845	4
P6_E9	BC13	ABH	0.599241	NPD11845	Comp_343_NPD11845	4
P6_E9	BC130	BIF	-2.36079	NPD11845	Comp_343_NPD11845	4
P6_E9	BC131	BES	1.20856	NPD11845	Comp_343_NPD11845	4
P6_E9	BC133	CAB	-0.0517482	NPD11845	Comp_343_NPD11845	4
P6_E9	BC135	BSC	2.16019	NPD11845	Comp_343_NPD11845	4
P6_E9	BC139	CRH	2.63471	NPD11845	Comp_343_NPD11845	4
P6_E9	BC14	BTD	0.55429	NPD11845	Comp_343_NPD11845	4
P6_E9	BC140	AST	0.993656	NPD11845	Comp_343_NPD11845	4
P6_E9	BC141	BHE	0.68902	NPD11845	Comp_343_NPD11845	4
P6_E9	BC142	BIB	-0.857891	NPD11845	Comp_343_NPD11845	4
P6_E9	BC143	CBG	1.31324	NPD11845	Comp_343_NPD11845	4
P6_E9	BC145	BNP	1.11644	NPD11845	Comp_343_NPD11845	4
P6_E9	BC146	BDM	2.29777	NPD11845	Comp_343_NPD11845	4
P6_E9	BC147	CKG	-0.0142902	NPD11845	Comp_343_NPD11845	4
P6_E9	BC149	CDC	-1.00439	NPD11845	Comp_343_NPD11845	4
P6_E9	BC151	ARI	0.235821	NPD11845	Comp_343_NPD11845	4
P6_E9	BC152	AFP	-0.220933	NPD11845	Comp_343_NPD11845	4
P6_E9	BC153	BSD	0.912151	NPD11845	Comp_343_NPD11845	4
P6_E9	BC155	CHK	1.1231	NPD11845	Comp_343_NPD11845	4
P6_E9	BC157	YBS	2.25043	NPD11845	Comp_343_NPD11845	4
P6_E9	BC160	AKB	2.37567	NPD11845	Comp_343_NPD11845	4
P6_E9	BC161	APK	1.87529	NPD11845	Comp_343_NPD11845	4
P6_E9	BC162	ACN	-0.32005	NPD11845	Comp_343_NPD11845	4
P6_E9	BC163	YDN	3.99377	NPD11845	Comp_343_NPD11845	4
P6_E9	BC164	BAG	-2.18098	NPD11845	Comp_343_NPD11845	4
P6_E9	BC165	YCO	1.53877	NPD11845	Comp_343_NPD11845	4
P6_E9	BC168	CIT	-1.38069	NPD11845	Comp_343_NPD11845	4
P6_E9	BC170	YCP	-5.24184	NPD11845	Comp_343_NPD11845	4
P6_E9	BC171	CLC	1.53316	NPD11845	Comp_343_NPD11845	4
P6_E9	BC172	CKB	-2.59792	NPD11845	Comp_343_NPD11845	4
P6_E9	BC173	CDN	1.60852	NPD11845	Comp_343_NPD11845	4
P6_E9	BC175	BBB	1.65188	NPD11845	Comp_343_NPD11845	4
P6_E9	BC176	BID	0.0535273	NPD11845	Comp_343_NPD11845	4
P6_E9	BC177	BDC	1.89069	NPD11845	Comp_343_NPD11845	4
P6_E9	BC180	BHA	-0.920626	NPD11845	Comp_343_NPD11845	4
P6_E9	BC182	CKP	-0.49921	NPD11845	Comp_343_NPD11845	4
P6_E9	BC186	CGS	2.12252	NPD11845	Comp_343_NPD11845	4
P6_E9	BC187	YCD	0.954394	NPD11845	Comp_343_NPD11845	4
P6_E9	BC188	CCD	2.2301	NPD11845	Comp_343_NPD11845	4
P6_E9	BC189	BLF	2.43037	NPD11845	Comp_343_NPD11845	4
P6_E9	BC190	CHA	0.795891	NPD11845	Comp_343_NPD11845	4
P6_E9	BC193	BCR	0.718528	NPD11845	Comp_343_NPD11845	4
P6_E9	BC195	CFQ	-2.27099	NPD11845	Comp_343_NPD11845	4
P6_E9	BC196	CAC	-3.96354	NPD11845	Comp_343_NPD11845	4
P6_E9	BC197	BDD	-0.687935	NPD11845	Comp_343_NPD11845	4
P6_E9	BC198	BLH	0.298233	NPD11845	Comp_343_NPD11845	4
P6_E9	BC201	ARS	-1.53516	NPD11845	Comp_343_NPD11845	4
P6_E9	BC202	ARP	1.07948	NPD11845	Comp_343_NPD11845	4
P6_E9	BC203	BBH	-5.48654	NPD11845	Comp_343_NPD11845	4
P6_E9	BC204	BQA	2.75756	NPD11845	Comp_343_NPD11845	4
P6_E9	BC205	CDA	-3.25729	NPD11845	Comp_343_NPD11845	4
P6_E9	BC206	ALR	0.00578062	NPD11845	Comp_343_NPD11845	4
P6_E9	BC207	AAM	-1.54613	NPD11845	Comp_343_NPD11845	4
P6_E9	BC208	YAM	1.7073	NPD11845	Comp_343_NPD11845	4
P6_E9	BC209	BIT	-0.75685	NPD11845	Comp_343_NPD11845	4
P6_E9	BC210	CRA	0.196231	NPD11845	Comp_343_NPD11845	4
P6_E9	BC212	BLB	0.0287885	NPD11845	Comp_343_NPD11845	4
P6_E9	BC213	BNQ	0.684594	NPD11845	Comp_343_NPD11845	4
P6_E9	BC214	BPR	-0.226521	NPD11845	Comp_343_NPD11845	4
P6_E9	BC215	CCL	-0.361915	NPD11845	Comp_343_NPD11845	4
P6_E9	BC216	BHM	-0.630936	NPD11845	Comp_343_NPD11845	4
P6_E9	BC218	APT	0.981745	NPD11845	Comp_343_NPD11845	4
P6_E9	BC219	AMA	-0.621222	NPD11845	Comp_343_NPD11845	4
P6_E9	BC22	CCR	3.09144	NPD11845	Comp_343_NPD11845	4
P6_E9	BC220	BDL	-2.84696	NPD11845	Comp_343_NPD11845	4
P6_E9	BC221	BIE	0.692205	NPD11845	Comp_343_NPD11845	4
P6_E9	BC223	BDA	-4.15433	NPD11845	Comp_343_NPD11845	4
P6_E9	BC226	ALE	1.60007	NPD11845	Comp_343_NPD11845	4
P6_E9	BC227	CLD	1.54326	NPD11845	Comp_343_NPD11845	4
P6_E9	BC228	CQS	1.9902	NPD11845	Comp_343_NPD11845	4
P6_E9	BC23	CLG	0.977343	NPD11845	Comp_343_NPD11845	4
P6_E9	BC230	BER	0.204711	NPD11845	Comp_343_NPD11845	4
P6_E9	BC231	BQM	2.38456	NPD11845	Comp_343_NPD11845	4
P6_E9	BC232	ASV	-2.58713	NPD11845	Comp_343_NPD11845	4
P6_E9	BC233	BKN	1.07645	NPD11845	Comp_343_NPD11845	4
P6_E9	BC234	CFP	1.11758	NPD11845	Comp_343_NPD11845	4
P6_E9	BC235	CRG	2.39088	NPD11845	Comp_343_NPD11845	4
P6_E9	BC236	CHL	-1.39259	NPD11845	Comp_343_NPD11845	4
P6_E9	BC237	CHB	1.78432	NPD11845	Comp_343_NPD11845	4
P6_E9	BC238	BHP	2.57167	NPD11845	Comp_343_NPD11845	4
P6_E9	BC239	AFC	0.61286	NPD11845	Comp_343_NPD11845	4
P6_E9	BC24	AHQ	-0.336868	NPD11845	Comp_343_NPD11845	4
P6_E9	BC240	BFG	-0.461475	NPD11845	Comp_343_NPD11845	4
P6_E9	BC242	BEQ	2.8852	NPD11845	Comp_343_NPD11845	4
P6_E9	BC243	BKI	1.40801	NPD11845	Comp_343_NPD11845	4
P6_E9	BC245	YAA	1.57487	NPD11845	Comp_343_NPD11845	4
P6_E9	BC246	CQN	2.50038	NPD11845	Comp_343_NPD11845	4
P6_E9	BC248	BCS	0.563299	NPD11845	Comp_343_NPD11845	4
P6_E9	BC249	CAD	-0.517324	NPD11845	Comp_343_NPD11845	4
P6_E9	BC25	YBM	1.14288	NPD11845	Comp_343_NPD11845	4
P6_E9	BC250	BQI	-1.08689	NPD11845	Comp_343_NPD11845	4
P6_E9	BC251	AKD	-0.106091	NPD11845	Comp_343_NPD11845	4
P6_E9	BC252	YAZ	1.2401	NPD11845	Comp_343_NPD11845	4
P6_E9	BC253	CCG	1.07438	NPD11845	Comp_343_NPD11845	4
P6_E9	BC254	ACI	-5.74659	NPD11845	Comp_343_NPD11845	4
P6_E9	BC255	BLN	0.655245	NPD11845	Comp_343_NPD11845	4
P6_E9	BC257	CGH	-4.2047	NPD11845	Comp_343_NPD11845	4
P6_E9	BC258	CQF	1.0847	NPD11845	Comp_343_NPD11845	4
P6_E9	BC259	BGG	-3.15775	NPD11845	Comp_343_NPD11845	4
P6_E9	BC26	ANH	-3.0566	NPD11845	Comp_343_NPD11845	4
P6_E9	BC260	BDI	-0.659384	NPD11845	Comp_343_NPD11845	4
P6_E9	BC261	BNF	1.41841	NPD11845	Comp_343_NPD11845	4
P6_E9	BC262	CHF	1.41038	NPD11845	Comp_343_NPD11845	4
P6_E9	BC263	BDH	-0.636081	NPD11845	Comp_343_NPD11845	4
P6_E9	BC264	ABV	-0.802304	NPD11845	Comp_343_NPD11845	4
P6_E9	BC266	BFP	1.10298	NPD11845	Comp_343_NPD11845	4
P6_E9	BC267	BVK	3.32512	NPD11845	Comp_343_NPD11845	4
P6_E9	BC268	ALL	-0.966472	NPD11845	Comp_343_NPD11845	4
P6_E9	BC269	BAK	1.25644	NPD11845	Comp_343_NPD11845	4
P6_E9	BC27	CDQ	-0.460858	NPD11845	Comp_343_NPD11845	4
P6_E9	BC271	AGB	1.28458	NPD11845	Comp_343_NPD11845	4
P6_E9	BC272	ASM	-0.0982374	NPD11845	Comp_343_NPD11845	4
P6_E9	BC275	YBH	0.846	NPD11845	Comp_343_NPD11845	4
P6_E9	BC276	BNH	0.026615	NPD11845	Comp_343_NPD11845	4
P6_E9	BC277	YBY	-0.823398	NPD11845	Comp_343_NPD11845	4
P6_E9	BC279	CPM	3.17786	NPD11845	Comp_343_NPD11845	4
P6_E9	BC28	BMM	-1.69912	NPD11845	Comp_343_NPD11845	4
P6_E9	BC281	CBE	-1.43875	NPD11845	Comp_343_NPD11845	4
P6_E9	BC283	BSB	1.35768	NPD11845	Comp_343_NPD11845	4
P6_E9	BC284	AGM	-3.22366	NPD11845	Comp_343_NPD11845	4
P6_E9	BC286	CDL	2.46855	NPD11845	Comp_343_NPD11845	4
P6_E9	BC287	CKT	-2.87857	NPD11845	Comp_343_NPD11845	4
P6_E9	BC289	BHT	1.02601	NPD11845	Comp_343_NPD11845	4
P6_E9	BC29	BIG	0.805334	NPD11845	Comp_343_NPD11845	4
P6_E9	BC290	AVV	1.35491	NPD11845	Comp_343_NPD11845	4
P6_E9	BC291	CEA	-1.15397	NPD11845	Comp_343_NPD11845	4
P6_E9	BC292	BIQ	0.199964	NPD11845	Comp_343_NPD11845	4
P6_E9	BC293	BFQ	1.18506	NPD11845	Comp_343_NPD11845	4
P6_E9	BC294	CHG	0.215595	NPD11845	Comp_343_NPD11845	4
P6_E9	BC295	BTT	2.42848	NPD11845	Comp_343_NPD11845	4
P6_E9	BC296	YCI	-0.239726	NPD11845	Comp_343_NPD11845	4
P6_E9	BC297	CNB	-1.30935	NPD11845	Comp_343_NPD11845	4
P6_E9	BC299	AKE	1.83948	NPD11845	Comp_343_NPD11845	4
P6_E9	BC30	CFV	-0.683702	NPD11845	Comp_343_NPD11845	4
P6_E9	BC300	BEM	-0.0391605	NPD11845	Comp_343_NPD11845	4
P6_E9	BC301	BBP	1.74024	NPD11845	Comp_343_NPD11845	4
P6_E9	BC302	ATM	0.25679	NPD11845	Comp_343_NPD11845	4
P6_E9	BC303	YBA	1.18929	NPD11845	Comp_343_NPD11845	4
P6_E9	BC304	BNE	-1.16893	NPD11845	Comp_343_NPD11845	4
P6_E9	BC305	CQM	3.02492	NPD11845	Comp_343_NPD11845	4
P6_E9	BC306	AVT	1.27379	NPD11845	Comp_343_NPD11845	4
P6_E9	BC307	BFD	2.95309	NPD11845	Comp_343_NPD11845	4
P6_E9	BC308	ASP	1.52032	NPD11845	Comp_343_NPD11845	4
P6_E9	BC309	AQR	-0.110906	NPD11845	Comp_343_NPD11845	4
P6_E9	BC31	BTV	1.61671	NPD11845	Comp_343_NPD11845	4
P6_E9	BC310	CRL	0.0552795	NPD11845	Comp_343_NPD11845	4
P6_E9	BC311	BBI	0.00742081	NPD11845	Comp_343_NPD11845	4
P6_E9	BC312	CDS	1.14694	NPD11845	Comp_343_NPD11845	4
P6_E9	BC313	CPA	1.56287	NPD11845	Comp_343_NPD11845	4
P6_E9	BC314	CCV	0.0782296	NPD11845	Comp_343_NPD11845	4
P6_E9	BC316	AMS	0.186428	NPD11845	Comp_343_NPD11845	4
P6_E9	BC317	YBU	-1.17751	NPD11845	Comp_343_NPD11845	4
P6_E9	BC319	BPK	0.577822	NPD11845	Comp_343_NPD11845	4
P6_E9	BC32	CIQ	-3.57204	NPD11845	Comp_343_NPD11845	4
P6_E9	BC320	BVD	-2.68571	NPD11845	Comp_343_NPD11845	4
P6_E9	BC322	BIM	0.856404	NPD11845	Comp_343_NPD11845	4
P6_E9	BC323	BPT	1.12542	NPD11845	Comp_343_NPD11845	4
P6_E9	BC324	CCS	2.9625	NPD11845	Comp_343_NPD11845	4
P6_E9	BC325	BPG	1.04217	NPD11845	Comp_343_NPD11845	4
P6_E9	BC326	CHH	1.14428	NPD11845	Comp_343_NPD11845	4
P6_E9	BC327	CDD	-0.819027	NPD11845	Comp_343_NPD11845	4
P6_E9	BC328	AKH	-0.0999737	NPD11845	Comp_343_NPD11845	4
P6_E9	BC33	AII	2.16986	NPD11845	Comp_343_NPD11845	4
P6_E9	BC330	BMQ	0.302004	NPD11845	Comp_343_NPD11845	4
P6_E9	BC332	BAT	2.2805	NPD11845	Comp_343_NPD11845	4
P6_E9	BC333	BEB	-0.205467	NPD11845	Comp_343_NPD11845	4
P6_E9	BC334	AGF	-1.01992	NPD11845	Comp_343_NPD11845	4
P6_E9	BC335	BSL	1.63947	NPD11845	Comp_343_NPD11845	4
P6_E9	BC336	BHF	0.33607	NPD11845	Comp_343_NPD11845	4
P6_E9	BC337	BRD	0.796624	NPD11845	Comp_343_NPD11845	4
P6_E9	BC338	BPM	0.963966	NPD11845	Comp_343_NPD11845	4
P6_E9	BC340	ALG	1.5593	NPD11845	Comp_343_NPD11845	4
P6_E9	BC342	BTG	-0.163089	NPD11845	Comp_343_NPD11845	4
P6_E9	BC343	CIE	0.164323	NPD11845	Comp_343_NPD11845	4
P6_E9	BC344	ANC	1.71233	NPD11845	Comp_343_NPD11845	4
P6_E9	BC345	BBM	1.22828	NPD11845	Comp_343_NPD11845	4
P6_E9	BC346	CQB	1.38714	NPD11845	Comp_343_NPD11845	4
P6_E9	BC348	BLD	1.34099	NPD11845	Comp_343_NPD11845	4
P6_E9	BC349	BBR	1.21941	NPD11845	Comp_343_NPD11845	4
P6_E9	BC350	ADV	-2.52646	NPD11845	Comp_343_NPD11845	4
P6_E9	BC352	CRB	-1.37416	NPD11845	Comp_343_NPD11845	4
P6_E9	BC354	CAH	0.553543	NPD11845	Comp_343_NPD11845	4
P6_E9	BC355	CAL	1.92918	NPD11845	Comp_343_NPD11845	4
P6_E9	BC356	BMI	1.86162	NPD11845	Comp_343_NPD11845	4
P6_E9	BC358	BGK	-1.43441	NPD11845	Comp_343_NPD11845	4
P6_E9	BC359	ATP	2.40523	NPD11845	Comp_343_NPD11845	4
P6_E9	BC36	BLM	1.67359	NPD11845	Comp_343_NPD11845	4
P6_E9	BC360	CMB	0.356361	NPD11845	Comp_343_NPD11845	4
P6_E9	BC361	CHE	0.81082	NPD11845	Comp_343_NPD11845	4
P6_E9	BC362	BPL	-0.654786	NPD11845	Comp_343_NPD11845	4
P6_E9	BC363	BLI	1.46714	NPD11845	Comp_343_NPD11845	4
P6_E9	BC364	BBV	1.88981	NPD11845	Comp_343_NPD11845	4
P6_E9	BC366	YCR	2.64989	NPD11845	Comp_343_NPD11845	4
P6_E9	BC367	ANT	0.507473	NPD11845	Comp_343_NPD11845	4
P6_E9	BC369	CHR	-0.290767	NPD11845	Comp_343_NPD11845	4
P6_E9	BC37	CNG	0.0703014	NPD11845	Comp_343_NPD11845	4
P6_E9	BC370	CCC	1.46155	NPD11845	Comp_343_NPD11845	4
P6_E9	BC371	CIL	2.18794	NPD11845	Comp_343_NPD11845	4
P6_E9	BC372	BQB	2.36893	NPD11845	Comp_343_NPD11845	4
P6_E9	BC374	CEB	-3.64966	NPD11845	Comp_343_NPD11845	4
P6_E9	BC375	ADK	-0.0646612	NPD11845	Comp_343_NPD11845	4
P6_E9	BC377	CMT	-2.24615	NPD11845	Comp_343_NPD11845	4
P6_E9	BC379	BNR	-0.671308	NPD11845	Comp_343_NPD11845	4
P6_E9	BC380	BMG	0.637766	NPD11845	Comp_343_NPD11845	4
P6_E9	BC381	AMN	-1.27779	NPD11845	Comp_343_NPD11845	4
P6_E9	BC382	CQD	0.909732	NPD11845	Comp_343_NPD11845	4
P6_E9	BC385	CKK	2.82058	NPD11845	Comp_343_NPD11845	4
P6_E9	BC386	CKI	-2.69855	NPD11845	Comp_343_NPD11845	4
P6_E9	BC387	AHC	2.13831	NPD11845	Comp_343_NPD11845	4
P6_E9	BC388	ALK	2.37463	NPD11845	Comp_343_NPD11845	4
P6_E9	BC39	BRM	-2.5688	NPD11845	Comp_343_NPD11845	4
P6_E9	BC390	CMN	-0.773459	NPD11845	Comp_343_NPD11845	4
P6_E9	BC392	CLS	-2.09888	NPD11845	Comp_343_NPD11845	4
P6_E9	BC393	CAM	1.57561	NPD11845	Comp_343_NPD11845	4
P6_E9	BC394	AKN	1.93997	NPD11845	Comp_343_NPD11845	4
P6_E9	BC395	AMQ	-0.470432	NPD11845	Comp_343_NPD11845	4
P6_E9	BC396	AMT	-1.90792	NPD11845	Comp_343_NPD11845	4
P6_E9	BC397	AKS	1.09341	NPD11845	Comp_343_NPD11845	4
P6_E9	BC399	YBO	-2.06428	NPD11845	Comp_343_NPD11845	4
P6_E9	BC4	CLQ	-1.9084	NPD11845	Comp_343_NPD11845	4
P6_E9	BC400	CMG	2.88336	NPD11845	Comp_343_NPD11845	4
P6_E9	BC401	BHN	2.2825	NPD11845	Comp_343_NPD11845	4
P6_E9	BC402	BBE	0.505419	NPD11845	Comp_343_NPD11845	4
P6_E9	BC403	YCN	2.20304	NPD11845	Comp_343_NPD11845	4
P6_E9	BC404	BIS	1.61723	NPD11845	Comp_343_NPD11845	4
P6_E9	BC405	BKS	-2.19845	NPD11845	Comp_343_NPD11845	4
P6_E9	BC406	ARQ	-1.63584	NPD11845	Comp_343_NPD11845	4
P6_E9	BC407	BAM	1.29756	NPD11845	Comp_343_NPD11845	4
P6_E9	BC41	CCP	2.12169	NPD11845	Comp_343_NPD11845	4
P6_E9	BC413	YDB	-3.76324	NPD11845	Comp_343_NPD11845	4
P6_E9	BC415	BAC	1.43414	NPD11845	Comp_343_NPD11845	4
P6_E9	BC416	YCQ	1.34514	NPD11845	Comp_343_NPD11845	4
P6_E9	BC417	ACA	1.73812	NPD11845	Comp_343_NPD11845	4
P6_E9	BC418	BSN	2.41779	NPD11845	Comp_343_NPD11845	4
P6_E9	BC421	CBA	1.33728	NPD11845	Comp_343_NPD11845	4
P6_E9	BC422	CHN	0.586093	NPD11845	Comp_343_NPD11845	4
P6_E9	BC424	CCN	-0.402427	NPD11845	Comp_343_NPD11845	4
P6_E9	BC425	BFB	2.00941	NPD11845	Comp_343_NPD11845	4
P6_E9	BC426	ALB	2.30299	NPD11845	Comp_343_NPD11845	4
P6_E9	BC427	BKK	0.0675183	NPD11845	Comp_343_NPD11845	4
P6_E9	BC428	AQI	2.00536	NPD11845	Comp_343_NPD11845	4
P6_E9	BC429	AAL	2.40627	NPD11845	Comp_343_NPD11845	4
P6_E9	BC430	CKS	0.0516946	NPD11845	Comp_343_NPD11845	4
P6_E9	BC433	BSE	-0.707088	NPD11845	Comp_343_NPD11845	4
P6_E9	BC434	CPE	0.26149	NPD11845	Comp_343_NPD11845	4
P6_E9	BC435	BLR	0.0737046	NPD11845	Comp_343_NPD11845	4
P6_E9	BC436	CAI	1.50681	NPD11845	Comp_343_NPD11845	4
P6_E9	BC437	CHM	0.721592	NPD11845	Comp_343_NPD11845	4
P6_E9	BC44	BHK	2.50898	NPD11845	Comp_343_NPD11845	4
P6_E9	BC440	AFE	-5.06976	NPD11845	Comp_343_NPD11845	4
P6_E9	BC441	BEP	1.73321	NPD11845	Comp_343_NPD11845	4
P6_E9	BC443	ANK	1.59632	NPD11845	Comp_343_NPD11845	4
P6_E9	BC445	YBT	1.70441	NPD11845	Comp_343_NPD11845	4
P6_E9	BC446	BQT	2.07088	NPD11845	Comp_343_NPD11845	4
P6_E9	BC448	YAR	0.126882	NPD11845	Comp_343_NPD11845	4
P6_E9	BC449	BAS	0.634304	NPD11845	Comp_343_NPD11845	4
P6_E9	BC451	YDF	0.154712	NPD11845	Comp_343_NPD11845	4
P6_E9	BC452	CML	-1.38548	NPD11845	Comp_343_NPD11845	4
P6_E9	BC453	ASH	-6.63352	NPD11845	Comp_343_NPD11845	4
P6_E9	BC454	AVI	0.84866	NPD11845	Comp_343_NPD11845	4
P6_E9	BC455	YAT	1.57846	NPD11845	Comp_343_NPD11845	4
P6_E9	BC456	ALN	-0.399531	NPD11845	Comp_343_NPD11845	4
P6_E9	BC458	BDR	1.81804	NPD11845	Comp_343_NPD11845	4
P6_E9	BC461	CIV	-1.44991	NPD11845	Comp_343_NPD11845	4
P6_E9	BC462	BSM	2.5283	NPD11845	Comp_343_NPD11845	4
P6_E9	BC463	AKM	3.73037	NPD11845	Comp_343_NPD11845	4
P6_E9	BC465	YCH	2.45425	NPD11845	Comp_343_NPD11845	4
P6_E9	BC466	BPC	0.19104	NPD11845	Comp_343_NPD11845	4
P6_E9	BC468	APL	-0.652258	NPD11845	Comp_343_NPD11845	4
P6_E9	BC469	CIN	-2.63794	NPD11845	Comp_343_NPD11845	4
P6_E9	BC47	CID	0.591387	NPD11845	Comp_343_NPD11845	4
P6_E9	BC471	ASA	-3.9479	NPD11845	Comp_343_NPD11845	4
P6_E9	BC474	YBW	1.06008	NPD11845	Comp_343_NPD11845	4
P6_E9	BC475	CCQ	1.40297	NPD11845	Comp_343_NPD11845	4
P6_E9	BC476	YCA	-0.942039	NPD11845	Comp_343_NPD11845	4
P6_E9	BC478	AQE	-1.21579	NPD11845	Comp_343_NPD11845	4
P6_E9	BC479	AQH	0.301759	NPD11845	Comp_343_NPD11845	4
P6_E9	BC48	AQC	-3.51221	NPD11845	Comp_343_NPD11845	4
P6_E9	BC480	APC	-0.41013	NPD11845	Comp_343_NPD11845	4
P6_E9	BC481	BLA	1.6084	NPD11845	Comp_343_NPD11845	4
P6_E9	BC482	BAH	0.871442	NPD11845	Comp_343_NPD11845	4
P6_E9	BC483	AIL	-0.461143	NPD11845	Comp_343_NPD11845	4
P6_E9	BC486	CLB	2.0897	NPD11845	Comp_343_NPD11845	4
P6_E9	BC487	YCU	2.88619	NPD11845	Comp_343_NPD11845	4
P6_E9	BC488	AEG	0.712479	NPD11845	Comp_343_NPD11845	4
P6_E9	BC489	CDF	2.35718	NPD11845	Comp_343_NPD11845	4
P6_E9	BC49	BVH	2.37725	NPD11845	Comp_343_NPD11845	4
P6_E9	BC490	YAF	-0.160336	NPD11845	Comp_343_NPD11845	4
P6_E9	BC491	YAV	-0.510439	NPD11845	Comp_343_NPD11845	4
P6_E9	BC492	AMI	2.39105	NPD11845	Comp_343_NPD11845	4
P6_E9	BC493	CRK	0.924821	NPD11845	Comp_343_NPD11845	4
P6_E9	BC494	CKF	-0.550788	NPD11845	Comp_343_NPD11845	4
P6_E9	BC496	ASS	0.970537	NPD11845	Comp_343_NPD11845	4
P6_E9	BC497	BVA	2.53647	NPD11845	Comp_343_NPD11845	4
P6_E9	BC498	CLV	-0.500973	NPD11845	Comp_343_NPD11845	4
P6_E9	BC499	CQQ	-0.384371	NPD11845	Comp_343_NPD11845	4
P6_E9	BC5	YCT	1.25996	NPD11845	Comp_343_NPD11845	4
P6_E9	BC50	BPF	1.20425	NPD11845	Comp_343_NPD11845	4
P6_E9	BC500	AER	1.11385	NPD11845	Comp_343_NPD11845	4
P6_E9	BC501	CDM	0.67172	NPD11845	Comp_343_NPD11845	4
P6_E9	BC502	ATA	4.03516	NPD11845	Comp_343_NPD11845	4
P6_E9	BC503	BLG	1.03077	NPD11845	Comp_343_NPD11845	4
P6_E9	BC506	YAG	-2.76526	NPD11845	Comp_343_NPD11845	4
P6_E9	BC507	BRF	1.90794	NPD11845	Comp_343_NPD11845	4
P6_E9	BC508	BQG	-0.853166	NPD11845	Comp_343_NPD11845	4
P6_E9	BC509	BGQ	-2.07784	NPD11845	Comp_343_NPD11845	4
P6_E9	BC51	CIK	1.5031	NPD11845	Comp_343_NPD11845	4
P6_E9	BC511	CMP	2.7045	NPD11845	Comp_343_NPD11845	4
P6_E9	BC512	YCF	-5.34838	NPD11845	Comp_343_NPD11845	4
P6_E9	BC513	CLH	0.678469	NPD11845	Comp_343_NPD11845	4
P6_E9	BC514	BBK	0.971144	NPD11845	Comp_343_NPD11845	4
P6_E9	BC515	YAU	-1.67571	NPD11845	Comp_343_NPD11845	4
P6_E9	BC516	BIC	-1.75564	NPD11845	Comp_343_NPD11845	4
P6_E9	BC517	ASR	1.16677	NPD11845	Comp_343_NPD11845	4
P6_E9	BC52	BAN	1.55783	NPD11845	Comp_343_NPD11845	4
P6_E9	BC520	ARB	-1.83651	NPD11845	Comp_343_NPD11845	4
P6_E9	BC521	YBN	-1.28208	NPD11845	Comp_343_NPD11845	4
P6_E9	BC522	CAE	0.853032	NPD11845	Comp_343_NPD11845	4
P6_E9	BC523	CDV	-0.0654334	NPD11845	Comp_343_NPD11845	4
P6_E9	BC524	BVC	0.898023	NPD11845	Comp_343_NPD11845	4
P6_E9	BC525	AEQ	-2.27243	NPD11845	Comp_343_NPD11845	4
P6_E9	BC526	CLM	-6.08857	NPD11845	Comp_343_NPD11845	4
P6_E9	BC528	CIM	-1.93389	NPD11845	Comp_343_NPD11845	4
P6_E9	BC529	APM	0.309803	NPD11845	Comp_343_NPD11845	4
P6_E9	BC53	BGT	-1.55418	NPD11845	Comp_343_NPD11845	4
P6_E9	BC530	BTE	0.270588	NPD11845	Comp_343_NPD11845	4
P6_E9	BC532	BIR	1.95727	NPD11845	Comp_343_NPD11845	4
P6_E9	BC533	AKV	0.752024	NPD11845	Comp_343_NPD11845	4
P6_E9	BC534	BII	0.916984	NPD11845	Comp_343_NPD11845	4
P6_E9	BC535	ADQ	-5.64089	NPD11845	Comp_343_NPD11845	4
P6_E9	BC536	CHS	1.57369	NPD11845	Comp_343_NPD11845	4
P6_E9	BC537	BSK	0.271742	NPD11845	Comp_343_NPD11845	4
P6_E9	BC54	CBD	1.40546	NPD11845	Comp_343_NPD11845	4
P6_E9	BC56	CKD	-2.97041	NPD11845	Comp_343_NPD11845	4
P6_E9	BC59	AQD	-0.431097	NPD11845	Comp_343_NPD11845	4
P6_E9	BC6	BPV	2.15333	NPD11845	Comp_343_NPD11845	4
P6_E9	BC61	CGB	2.66682	NPD11845	Comp_343_NPD11845	4
P6_E9	BC62	BHV	1.51136	NPD11845	Comp_343_NPD11845	4
P6_E9	BC64	ARE	-0.346206	NPD11845	Comp_343_NPD11845	4
P6_E9	BC65	BVE	0.156986	NPD11845	Comp_343_NPD11845	4
P6_E9	BC69	CKE	-2.88828	NPD11845	Comp_343_NPD11845	4
P6_E9	BC7	CQC	0.953365	NPD11845	Comp_343_NPD11845	4
P6_E9	BC70	YCK	-0.00885441	NPD11845	Comp_343_NPD11845	4
P6_E9	BC71	BLK	0.865708	NPD11845	Comp_343_NPD11845	4
P6_E9	BC73	CNQ	-1.83028	NPD11845	Comp_343_NPD11845	4
P6_E9	BC75	AEA	-1.94432	NPD11845	Comp_343_NPD11845	4
P6_E9	BC76	ALH	2.16249	NPD11845	Comp_343_NPD11845	4
P6_E9	BC77	ART	-0.850275	NPD11845	Comp_343_NPD11845	4
P6_E9	BC78	YCG	0.804162	NPD11845	Comp_343_NPD11845	4
P6_E9	BC79	YAQ	0.105698	NPD11845	Comp_343_NPD11845	4
P6_E9	BC8	BIN	0.667397	NPD11845	Comp_343_NPD11845	4
P6_E9	BC80	BQN	1.15852	NPD11845	Comp_343_NPD11845	4
P6_E9	BC81	CMQ	1.32308	NPD11845	Comp_343_NPD11845	4
P6_E9	BC82	BFN	-0.275244	NPD11845	Comp_343_NPD11845	4
P6_E9	BC83	CFF	0.237016	NPD11845	Comp_343_NPD11845	4
P6_E9	BC84	ATQ	-0.943503	NPD11845	Comp_343_NPD11845	4
P6_E9	BC85	AGK	1.30679	NPD11845	Comp_343_NPD11845	4
P6_E9	BC86	CAQ	-3.12387	NPD11845	Comp_343_NPD11845	4
P6_E9	BC87	BGF	-3.55362	NPD11845	Comp_343_NPD11845	4
P6_E9	BC88	CQH	2.59632	NPD11845	Comp_343_NPD11845	4
P6_E9	BC89	ADP	0.759358	NPD11845	Comp_343_NPD11845	4
P6_E9	BC9	YDO	-1.38514	NPD11845	Comp_343_NPD11845	4
P6_E9	BC92	CHI	-1.82256	NPD11845	Comp_343_NPD11845	4
P6_E9	BC93	CAA	-0.965938	NPD11845	Comp_343_NPD11845	4
P6_E9	BC94	BRL	-2.66026	NPD11845	Comp_343_NPD11845	4
P6_E9	BC97	CPI	2.37858	NPD11845	Comp_343_NPD11845	4
P6_E9	BC98	BNL	0.258437	NPD11845	Comp_343_NPD11845	4
P6_E9	BC99	BPH	0.754716	NPD11845	Comp_343_NPD11845	4
P6_F10	BC100	BKH	-4.56847	NPD12600	Comp_344_NPD12600	4
P6_F10	BC101	CET	-3.39979	NPD12600	Comp_344_NPD12600	4
P6_F10	BC103	YDC	0.211728	NPD12600	Comp_344_NPD12600	4
P6_F10	BC104	AFF	-1.98626	NPD12600	Comp_344_NPD12600	4
P6_F10	BC105	CRD	1.0584	NPD12600	Comp_344_NPD12600	4
P6_F10	BC106	BKC	-2.86392	NPD12600	Comp_344_NPD12600	4
P6_F10	BC107	CEC	0.485526	NPD12600	Comp_344_NPD12600	4
P6_F10	BC114	CNS	1.92878	NPD12600	Comp_344_NPD12600	4
P6_F10	BC115	ARN	1.25326	NPD12600	Comp_344_NPD12600	4
P6_F10	BC119	BEF	2.31041	NPD12600	Comp_344_NPD12600	4
P6_F10	BC120	BRE	1.40711	NPD12600	Comp_344_NPD12600	4
P6_F10	BC121	BIH	0.536537	NPD12600	Comp_344_NPD12600	4
P6_F10	BC122	AHK	-4.08032	NPD12600	Comp_344_NPD12600	4
P6_F10	BC124	AML	4.03768	NPD12600	Comp_344_NPD12600	4
P6_F10	BC127	ATR	-2.37823	NPD12600	Comp_344_NPD12600	4
P6_F10	BC128	ANE	2.60244	NPD12600	Comp_344_NPD12600	4
P6_F10	BC129	AAR	-6.18758	NPD12600	Comp_344_NPD12600	4
P6_F10	BC13	ABH	1.12515	NPD12600	Comp_344_NPD12600	4
P6_F10	BC130	BIF	-1.33473	NPD12600	Comp_344_NPD12600	4
P6_F10	BC131	BES	0.770595	NPD12600	Comp_344_NPD12600	4
P6_F10	BC133	CAB	-4.47655	NPD12600	Comp_344_NPD12600	4
P6_F10	BC135	BSC	2.21677	NPD12600	Comp_344_NPD12600	4
P6_F10	BC138	AEL	-2.6463	NPD12600	Comp_344_NPD12600	4
P6_F10	BC139	CRH	2.96404	NPD12600	Comp_344_NPD12600	4
P6_F10	BC140	AST	0.711132	NPD12600	Comp_344_NPD12600	4
P6_F10	BC141	BHE	1.36034	NPD12600	Comp_344_NPD12600	4
P6_F10	BC142	BIB	-2.85534	NPD12600	Comp_344_NPD12600	4
P6_F10	BC143	CBG	2.07333	NPD12600	Comp_344_NPD12600	4
P6_F10	BC144	ANF	-3.2896	NPD12600	Comp_344_NPD12600	4
P6_F10	BC145	BNP	0.492283	NPD12600	Comp_344_NPD12600	4
P6_F10	BC146	BDM	1.46243	NPD12600	Comp_344_NPD12600	4
P6_F10	BC147	CKG	-0.504563	NPD12600	Comp_344_NPD12600	4
P6_F10	BC149	CDC	-0.164724	NPD12600	Comp_344_NPD12600	4
P6_F10	BC151	ARI	-0.344435	NPD12600	Comp_344_NPD12600	4
P6_F10	BC152	AFP	-0.59747	NPD12600	Comp_344_NPD12600	4
P6_F10	BC153	BSD	1.0209	NPD12600	Comp_344_NPD12600	4
P6_F10	BC155	CHK	1.53667	NPD12600	Comp_344_NPD12600	4
P6_F10	BC160	AKB	0.213656	NPD12600	Comp_344_NPD12600	4
P6_F10	BC161	APK	1.40139	NPD12600	Comp_344_NPD12600	4
P6_F10	BC162	ACN	-0.581893	NPD12600	Comp_344_NPD12600	4
P6_F10	BC163	YDN	5.25765	NPD12600	Comp_344_NPD12600	4
P6_F10	BC164	BAG	0.755987	NPD12600	Comp_344_NPD12600	4
P6_F10	BC165	YCO	0.944886	NPD12600	Comp_344_NPD12600	4
P6_F10	BC168	CIT	-1.38262	NPD12600	Comp_344_NPD12600	4
P6_F10	BC170	YCP	-0.245985	NPD12600	Comp_344_NPD12600	4
P6_F10	BC172	CKB	-4.10911	NPD12600	Comp_344_NPD12600	4
P6_F10	BC173	CDN	-3.83995	NPD12600	Comp_344_NPD12600	4
P6_F10	BC175	BBB	0.655958	NPD12600	Comp_344_NPD12600	4
P6_F10	BC177	BDC	0.146473	NPD12600	Comp_344_NPD12600	4
P6_F10	BC180	BHA	-1.18706	NPD12600	Comp_344_NPD12600	4
P6_F10	BC182	CKP	-0.840175	NPD12600	Comp_344_NPD12600	4
P6_F10	BC186	CGS	-1.29807	NPD12600	Comp_344_NPD12600	4
P6_F10	BC187	YCD	0.876508	NPD12600	Comp_344_NPD12600	4
P6_F10	BC188	CCD	2.68728	NPD12600	Comp_344_NPD12600	4
P6_F10	BC189	BLF	2.3237	NPD12600	Comp_344_NPD12600	4
P6_F10	BC190	CHA	0.22514	NPD12600	Comp_344_NPD12600	4
P6_F10	BC193	BCR	0.891058	NPD12600	Comp_344_NPD12600	4
P6_F10	BC195	CFQ	-2.78409	NPD12600	Comp_344_NPD12600	4
P6_F10	BC196	CAC	1.01782	NPD12600	Comp_344_NPD12600	4
P6_F10	BC197	BDD	0.39016	NPD12600	Comp_344_NPD12600	4
P6_F10	BC198	BLH	1.2269	NPD12600	Comp_344_NPD12600	4
P6_F10	BC201	ARS	-7.81543	NPD12600	Comp_344_NPD12600	4
P6_F10	BC202	ARP	0.929699	NPD12600	Comp_344_NPD12600	4
P6_F10	BC203	BBH	-2.92099	NPD12600	Comp_344_NPD12600	4
P6_F10	BC204	BQA	2.4706	NPD12600	Comp_344_NPD12600	4
P6_F10	BC205	CDA	-8.56064	NPD12600	Comp_344_NPD12600	4
P6_F10	BC206	ALR	-3.70933	NPD12600	Comp_344_NPD12600	4
P6_F10	BC207	AAM	-0.184143	NPD12600	Comp_344_NPD12600	4
P6_F10	BC208	YAM	2.82271	NPD12600	Comp_344_NPD12600	4
P6_F10	BC209	BIT	-1.53543	NPD12600	Comp_344_NPD12600	4
P6_F10	BC210	CRA	1.65966	NPD12600	Comp_344_NPD12600	4
P6_F10	BC212	BLB	-0.0220058	NPD12600	Comp_344_NPD12600	4
P6_F10	BC213	BNQ	0.853547	NPD12600	Comp_344_NPD12600	4
P6_F10	BC214	BPR	0.101231	NPD12600	Comp_344_NPD12600	4
P6_F10	BC215	CCL	-2.70789	NPD12600	Comp_344_NPD12600	4
P6_F10	BC216	BHM	-1.09683	NPD12600	Comp_344_NPD12600	4
P6_F10	BC218	APT	0.867551	NPD12600	Comp_344_NPD12600	4
P6_F10	BC219	AMA	2.54081	NPD12600	Comp_344_NPD12600	4
P6_F10	BC220	BDL	-8.11164	NPD12600	Comp_344_NPD12600	4
P6_F10	BC221	BIE	-0.62583	NPD12600	Comp_344_NPD12600	4
P6_F10	BC223	BDA	-3.59824	NPD12600	Comp_344_NPD12600	4
P6_F10	BC226	ALE	1.31792	NPD12600	Comp_344_NPD12600	4
P6_F10	BC227	CLD	-1.25096	NPD12600	Comp_344_NPD12600	4
P6_F10	BC228	CQS	2.89935	NPD12600	Comp_344_NPD12600	4
P6_F10	BC23	CLG	1.00779	NPD12600	Comp_344_NPD12600	4
P6_F10	BC230	BER	2.59869	NPD12600	Comp_344_NPD12600	4
P6_F10	BC231	BQM	2.46335	NPD12600	Comp_344_NPD12600	4
P6_F10	BC233	BKN	0.401331	NPD12600	Comp_344_NPD12600	4
P6_F10	BC234	CFP	1.77029	NPD12600	Comp_344_NPD12600	4
P6_F10	BC235	CRG	1.08779	NPD12600	Comp_344_NPD12600	4
P6_F10	BC236	CHL	-0.839015	NPD12600	Comp_344_NPD12600	4
P6_F10	BC237	CHB	-0.486614	NPD12600	Comp_344_NPD12600	4
P6_F10	BC238	BHP	2.91606	NPD12600	Comp_344_NPD12600	4
P6_F10	BC239	AFC	-4.57946	NPD12600	Comp_344_NPD12600	4
P6_F10	BC24	AHQ	-1.70284	NPD12600	Comp_344_NPD12600	4
P6_F10	BC240	BFG	1.33275	NPD12600	Comp_344_NPD12600	4
P6_F10	BC242	BEQ	3.5019	NPD12600	Comp_344_NPD12600	4
P6_F10	BC243	BKI	1.64841	NPD12600	Comp_344_NPD12600	4
P6_F10	BC245	YAA	0.800096	NPD12600	Comp_344_NPD12600	4
P6_F10	BC246	CQN	2.63399	NPD12600	Comp_344_NPD12600	4
P6_F10	BC248	BCS	-1.16537	NPD12600	Comp_344_NPD12600	4
P6_F10	BC249	CAD	1.09771	NPD12600	Comp_344_NPD12600	4
P6_F10	BC25	YBM	-0.565662	NPD12600	Comp_344_NPD12600	4
P6_F10	BC251	AKD	0.367074	NPD12600	Comp_344_NPD12600	4
P6_F10	BC252	YAZ	-0.410189	NPD12600	Comp_344_NPD12600	4
P6_F10	BC253	CCG	1.4496	NPD12600	Comp_344_NPD12600	4
P6_F10	BC254	ACI	-7.07267	NPD12600	Comp_344_NPD12600	4
P6_F10	BC255	BLN	-0.143763	NPD12600	Comp_344_NPD12600	4
P6_F10	BC258	CQF	5.9724	NPD12600	Comp_344_NPD12600	4
P6_F10	BC259	BGG	-2.41793	NPD12600	Comp_344_NPD12600	4
P6_F10	BC26	ANH	1.88679	NPD12600	Comp_344_NPD12600	4
P6_F10	BC261	BNF	2.01318	NPD12600	Comp_344_NPD12600	4
P6_F10	BC262	CHF	1.10128	NPD12600	Comp_344_NPD12600	4
P6_F10	BC263	BDH	-0.446883	NPD12600	Comp_344_NPD12600	4
P6_F10	BC266	BFP	3.00549	NPD12600	Comp_344_NPD12600	4
P6_F10	BC267	BVK	3.31797	NPD12600	Comp_344_NPD12600	4
P6_F10	BC268	ALL	-0.596437	NPD12600	Comp_344_NPD12600	4
P6_F10	BC269	BAK	0.818359	NPD12600	Comp_344_NPD12600	4
P6_F10	BC27	CDQ	3.7318	NPD12600	Comp_344_NPD12600	4
P6_F10	BC271	AGB	0.961902	NPD12600	Comp_344_NPD12600	4
P6_F10	BC272	ASM	0.433733	NPD12600	Comp_344_NPD12600	4
P6_F10	BC275	YBH	1.72801	NPD12600	Comp_344_NPD12600	4
P6_F10	BC277	YBY	-0.0397063	NPD12600	Comp_344_NPD12600	4
P6_F10	BC279	CPM	3.4037	NPD12600	Comp_344_NPD12600	4
P6_F10	BC28	BMM	-3.68816	NPD12600	Comp_344_NPD12600	4
P6_F10	BC281	CBE	-0.393259	NPD12600	Comp_344_NPD12600	4
P6_F10	BC283	BSB	2.77422	NPD12600	Comp_344_NPD12600	4
P6_F10	BC284	AGM	-1.2547	NPD12600	Comp_344_NPD12600	4
P6_F10	BC286	CDL	1.87081	NPD12600	Comp_344_NPD12600	4
P6_F10	BC287	CKT	-2.18879	NPD12600	Comp_344_NPD12600	4
P6_F10	BC289	BHT	1.38457	NPD12600	Comp_344_NPD12600	4
P6_F10	BC29	BIG	0.8284	NPD12600	Comp_344_NPD12600	4
P6_F10	BC291	CEA	-1.38562	NPD12600	Comp_344_NPD12600	4
P6_F10	BC292	BIQ	-3.93002	NPD12600	Comp_344_NPD12600	4
P6_F10	BC293	BFQ	0.65056	NPD12600	Comp_344_NPD12600	4
P6_F10	BC294	CHG	1.45503	NPD12600	Comp_344_NPD12600	4
P6_F10	BC295	BTT	2.67106	NPD12600	Comp_344_NPD12600	4
P6_F10	BC296	YCI	0.654031	NPD12600	Comp_344_NPD12600	4
P6_F10	BC299	AKE	1.17344	NPD12600	Comp_344_NPD12600	4
P6_F10	BC30	CFV	-0.346561	NPD12600	Comp_344_NPD12600	4
P6_F10	BC300	BEM	0.00392994	NPD12600	Comp_344_NPD12600	4
P6_F10	BC301	BBP	1.84924	NPD12600	Comp_344_NPD12600	4
P6_F10	BC302	ATM	1.72481	NPD12600	Comp_344_NPD12600	4
P6_F10	BC303	YBA	1.41793	NPD12600	Comp_344_NPD12600	4
P6_F10	BC305	CQM	-4.08905	NPD12600	Comp_344_NPD12600	4
P6_F10	BC306	AVT	0.756417	NPD12600	Comp_344_NPD12600	4
P6_F10	BC307	BFD	2.34281	NPD12600	Comp_344_NPD12600	4
P6_F10	BC308	ASP	-0.796788	NPD12600	Comp_344_NPD12600	4
P6_F10	BC309	AQR	-3.77088	NPD12600	Comp_344_NPD12600	4
P6_F10	BC31	BTV	1.1641	NPD12600	Comp_344_NPD12600	4
P6_F10	BC310	CRL	2.05564	NPD12600	Comp_344_NPD12600	4
P6_F10	BC311	BBI	2.13283	NPD12600	Comp_344_NPD12600	4
P6_F10	BC312	CDS	0.630184	NPD12600	Comp_344_NPD12600	4
P6_F10	BC313	CPA	3.55569	NPD12600	Comp_344_NPD12600	4
P6_F10	BC314	CCV	0.90578	NPD12600	Comp_344_NPD12600	4
P6_F10	BC316	AMS	-0.122187	NPD12600	Comp_344_NPD12600	4
P6_F10	BC317	YBU	-1.90544	NPD12600	Comp_344_NPD12600	4
P6_F10	BC319	BPK	-1.1318	NPD12600	Comp_344_NPD12600	4
P6_F10	BC320	BVD	-2.59188	NPD12600	Comp_344_NPD12600	4
P6_F10	BC322	BIM	0.204637	NPD12600	Comp_344_NPD12600	4
P6_F10	BC323	BPT	2.45171	NPD12600	Comp_344_NPD12600	4
P6_F10	BC325	BPG	0.998338	NPD12600	Comp_344_NPD12600	4
P6_F10	BC326	CHH	1.8886	NPD12600	Comp_344_NPD12600	4
P6_F10	BC327	CDD	-0.592147	NPD12600	Comp_344_NPD12600	4
P6_F10	BC328	AKH	0.518988	NPD12600	Comp_344_NPD12600	4
P6_F10	BC33	AII	1.48988	NPD12600	Comp_344_NPD12600	4
P6_F10	BC330	BMQ	0.49122	NPD12600	Comp_344_NPD12600	4
P6_F10	BC331	AAK	-1.14117	NPD12600	Comp_344_NPD12600	4
P6_F10	BC332	BAT	-3.60357	NPD12600	Comp_344_NPD12600	4
P6_F10	BC333	BEB	-2.92386	NPD12600	Comp_344_NPD12600	4
P6_F10	BC334	AGF	-0.879095	NPD12600	Comp_344_NPD12600	4
P6_F10	BC335	BSL	-0.736987	NPD12600	Comp_344_NPD12600	4
P6_F10	BC336	BHF	1.40486	NPD12600	Comp_344_NPD12600	4
P6_F10	BC337	BRD	1.7359	NPD12600	Comp_344_NPD12600	4
P6_F10	BC338	BPM	-0.0990715	NPD12600	Comp_344_NPD12600	4
P6_F10	BC340	ALG	-0.184317	NPD12600	Comp_344_NPD12600	4
P6_F10	BC341	BNG	-1.08254	NPD12600	Comp_344_NPD12600	4
P6_F10	BC342	BTG	-1.57258	NPD12600	Comp_344_NPD12600	4
P6_F10	BC343	CIE	-1.37788	NPD12600	Comp_344_NPD12600	4
P6_F10	BC344	ANC	2.00709	NPD12600	Comp_344_NPD12600	4
P6_F10	BC345	BBM	0.0168544	NPD12600	Comp_344_NPD12600	4
P6_F10	BC346	CQB	0.602532	NPD12600	Comp_344_NPD12600	4
P6_F10	BC348	BLD	1.48782	NPD12600	Comp_344_NPD12600	4
P6_F10	BC349	BBR	3.23515	NPD12600	Comp_344_NPD12600	4
P6_F10	BC350	ADV	-3.47086	NPD12600	Comp_344_NPD12600	4
P6_F10	BC354	CAH	0.883797	NPD12600	Comp_344_NPD12600	4
P6_F10	BC355	CAL	1.30197	NPD12600	Comp_344_NPD12600	4
P6_F10	BC356	BMI	-0.49035	NPD12600	Comp_344_NPD12600	4
P6_F10	BC358	BGK	-2.52713	NPD12600	Comp_344_NPD12600	4
P6_F10	BC36	BLM	2.41177	NPD12600	Comp_344_NPD12600	4
P6_F10	BC360	CMB	0.918363	NPD12600	Comp_344_NPD12600	4
P6_F10	BC361	CHE	1.44912	NPD12600	Comp_344_NPD12600	4
P6_F10	BC363	BLI	1.7415	NPD12600	Comp_344_NPD12600	4
P6_F10	BC364	BBV	1.88004	NPD12600	Comp_344_NPD12600	4
P6_F10	BC367	ANT	1.5953	NPD12600	Comp_344_NPD12600	4
P6_F10	BC369	CHR	-0.290939	NPD12600	Comp_344_NPD12600	4
P6_F10	BC37	CNG	0.362358	NPD12600	Comp_344_NPD12600	4
P6_F10	BC371	CIL	0.514516	NPD12600	Comp_344_NPD12600	4
P6_F10	BC372	BQB	2.39959	NPD12600	Comp_344_NPD12600	4
P6_F10	BC374	CEB	-3.04082	NPD12600	Comp_344_NPD12600	4
P6_F10	BC375	ADK	-0.805771	NPD12600	Comp_344_NPD12600	4
P6_F10	BC377	CMT	-4.54185	NPD12600	Comp_344_NPD12600	4
P6_F10	BC379	BNR	-1.01368	NPD12600	Comp_344_NPD12600	4
P6_F10	BC380	BMG	0.750759	NPD12600	Comp_344_NPD12600	4
P6_F10	BC381	AMN	-1.85179	NPD12600	Comp_344_NPD12600	4
P6_F10	BC382	CQD	2.10219	NPD12600	Comp_344_NPD12600	4
P6_F10	BC385	CKK	1.84223	NPD12600	Comp_344_NPD12600	4
P6_F10	BC386	CKI	-1.40413	NPD12600	Comp_344_NPD12600	4
P6_F10	BC387	AHC	1.52959	NPD12600	Comp_344_NPD12600	4
P6_F10	BC388	ALK	1.99907	NPD12600	Comp_344_NPD12600	4
P6_F10	BC39	BRM	-1.38557	NPD12600	Comp_344_NPD12600	4
P6_F10	BC390	CMN	0.188968	NPD12600	Comp_344_NPD12600	4
P6_F10	BC392	CLS	-3.68644	NPD12600	Comp_344_NPD12600	4
P6_F10	BC393	CAM	1.1089	NPD12600	Comp_344_NPD12600	4
P6_F10	BC394	AKN	1.85196	NPD12600	Comp_344_NPD12600	4
P6_F10	BC396	AMT	-2.07113	NPD12600	Comp_344_NPD12600	4
P6_F10	BC397	AKS	1.84576	NPD12600	Comp_344_NPD12600	4
P6_F10	BC399	YBO	-2.66824	NPD12600	Comp_344_NPD12600	4
P6_F10	BC4	CLQ	-2.11692	NPD12600	Comp_344_NPD12600	4
P6_F10	BC400	CMG	2.30145	NPD12600	Comp_344_NPD12600	4
P6_F10	BC401	BHN	1.47197	NPD12600	Comp_344_NPD12600	4
P6_F10	BC402	BBE	0.883398	NPD12600	Comp_344_NPD12600	4
P6_F10	BC403	YCN	0.599434	NPD12600	Comp_344_NPD12600	4
P6_F10	BC404	BIS	2.35847	NPD12600	Comp_344_NPD12600	4
P6_F10	BC405	BKS	-0.853233	NPD12600	Comp_344_NPD12600	4
P6_F10	BC406	ARQ	-2.56365	NPD12600	Comp_344_NPD12600	4
P6_F10	BC407	BAM	1.5629	NPD12600	Comp_344_NPD12600	4
P6_F10	BC41	CCP	-2.51828	NPD12600	Comp_344_NPD12600	4
P6_F10	BC413	YDB	-1.61756	NPD12600	Comp_344_NPD12600	4
P6_F10	BC415	BAC	1.74747	NPD12600	Comp_344_NPD12600	4
P6_F10	BC416	YCQ	-5.01068	NPD12600	Comp_344_NPD12600	4
P6_F10	BC417	ACA	0.0169159	NPD12600	Comp_344_NPD12600	4
P6_F10	BC418	BSN	3.52649	NPD12600	Comp_344_NPD12600	4
P6_F10	BC421	CBA	0.984567	NPD12600	Comp_344_NPD12600	4
P6_F10	BC422	CHN	0.223952	NPD12600	Comp_344_NPD12600	4
P6_F10	BC424	CCN	0.895109	NPD12600	Comp_344_NPD12600	4
P6_F10	BC425	BFB	1.71408	NPD12600	Comp_344_NPD12600	4
P6_F10	BC426	ALB	2.21305	NPD12600	Comp_344_NPD12600	4
P6_F10	BC427	BKK	-3.1798	NPD12600	Comp_344_NPD12600	4
P6_F10	BC428	AQI	2.5632	NPD12600	Comp_344_NPD12600	4
P6_F10	BC429	AAL	2.05144	NPD12600	Comp_344_NPD12600	4
P6_F10	BC430	CKS	-0.126348	NPD12600	Comp_344_NPD12600	4
P6_F10	BC433	BSE	-2.33749	NPD12600	Comp_344_NPD12600	4
P6_F10	BC434	CPE	-4.93495	NPD12600	Comp_344_NPD12600	4
P6_F10	BC435	BLR	0.803342	NPD12600	Comp_344_NPD12600	4
P6_F10	BC436	CAI	1.98435	NPD12600	Comp_344_NPD12600	4
P6_F10	BC437	CHM	-0.0564283	NPD12600	Comp_344_NPD12600	4
P6_F10	BC44	BHK	1.59228	NPD12600	Comp_344_NPD12600	4
P6_F10	BC440	AFE	-0.795916	NPD12600	Comp_344_NPD12600	4
P6_F10	BC441	BEP	0.515956	NPD12600	Comp_344_NPD12600	4
P6_F10	BC443	ANK	1.34877	NPD12600	Comp_344_NPD12600	4
P6_F10	BC445	YBT	1.55618	NPD12600	Comp_344_NPD12600	4
P6_F10	BC446	BQT	0.280966	NPD12600	Comp_344_NPD12600	4
P6_F10	BC448	YAR	1.73239	NPD12600	Comp_344_NPD12600	4
P6_F10	BC449	BAS	1.16958	NPD12600	Comp_344_NPD12600	4
P6_F10	BC451	YDF	1.26784	NPD12600	Comp_344_NPD12600	4
P6_F10	BC452	CML	-3.58204	NPD12600	Comp_344_NPD12600	4
P6_F10	BC454	AVI	2.50876	NPD12600	Comp_344_NPD12600	4
P6_F10	BC455	YAT	2.17898	NPD12600	Comp_344_NPD12600	4
P6_F10	BC456	ALN	-0.0762245	NPD12600	Comp_344_NPD12600	4
P6_F10	BC458	BDR	1.98255	NPD12600	Comp_344_NPD12600	4
P6_F10	BC461	CIV	-2.78214	NPD12600	Comp_344_NPD12600	4
P6_F10	BC462	BSM	3.0046	NPD12600	Comp_344_NPD12600	4
P6_F10	BC463	AKM	2.65192	NPD12600	Comp_344_NPD12600	4
P6_F10	BC465	YCH	1.81927	NPD12600	Comp_344_NPD12600	4
P6_F10	BC466	BPC	1.36026	NPD12600	Comp_344_NPD12600	4
P6_F10	BC468	APL	-0.69394	NPD12600	Comp_344_NPD12600	4
P6_F10	BC469	CIN	-2.83126	NPD12600	Comp_344_NPD12600	4
P6_F10	BC47	CID	0.407576	NPD12600	Comp_344_NPD12600	4
P6_F10	BC471	ASA	-3.01094	NPD12600	Comp_344_NPD12600	4
P6_F10	BC474	YBW	1.83641	NPD12600	Comp_344_NPD12600	4
P6_F10	BC475	CCQ	1.49789	NPD12600	Comp_344_NPD12600	4
P6_F10	BC476	YCA	-0.247233	NPD12600	Comp_344_NPD12600	4
P6_F10	BC479	AQH	0.879927	NPD12600	Comp_344_NPD12600	4
P6_F10	BC48	AQC	-4.5201	NPD12600	Comp_344_NPD12600	4
P6_F10	BC480	APC	-2.35075	NPD12600	Comp_344_NPD12600	4
P6_F10	BC481	BLA	2.35599	NPD12600	Comp_344_NPD12600	4
P6_F10	BC482	BAH	1.86763	NPD12600	Comp_344_NPD12600	4
P6_F10	BC486	CLB	2.61885	NPD12600	Comp_344_NPD12600	4
P6_F10	BC487	YCU	2.32632	NPD12600	Comp_344_NPD12600	4
P6_F10	BC488	AEG	-1.23808	NPD12600	Comp_344_NPD12600	4
P6_F10	BC489	CDF	2.37971	NPD12600	Comp_344_NPD12600	4
P6_F10	BC490	YAF	1.61313	NPD12600	Comp_344_NPD12600	4
P6_F10	BC491	YAV	-0.123793	NPD12600	Comp_344_NPD12600	4
P6_F10	BC492	AMI	1.66514	NPD12600	Comp_344_NPD12600	4
P6_F10	BC493	CRK	0.869852	NPD12600	Comp_344_NPD12600	4
P6_F10	BC494	CKF	-3.30136	NPD12600	Comp_344_NPD12600	4
P6_F10	BC496	ASS	1.66345	NPD12600	Comp_344_NPD12600	4
P6_F10	BC497	BVA	3.39928	NPD12600	Comp_344_NPD12600	4
P6_F10	BC498	CLV	-1.44905	NPD12600	Comp_344_NPD12600	4
P6_F10	BC499	CQQ	-2.91074	NPD12600	Comp_344_NPD12600	4
P6_F10	BC5	YCT	-1.13936	NPD12600	Comp_344_NPD12600	4
P6_F10	BC50	BPF	-0.165153	NPD12600	Comp_344_NPD12600	4
P6_F10	BC500	AER	1.09962	NPD12600	Comp_344_NPD12600	4
P6_F10	BC501	CDM	0.8676	NPD12600	Comp_344_NPD12600	4
P6_F10	BC503	BLG	2.70197	NPD12600	Comp_344_NPD12600	4
P6_F10	BC507	BRF	2.5712	NPD12600	Comp_344_NPD12600	4
P6_F10	BC508	BQG	-0.493795	NPD12600	Comp_344_NPD12600	4
P6_F10	BC509	BGQ	-1.40991	NPD12600	Comp_344_NPD12600	4
P6_F10	BC51	CIK	1.64825	NPD12600	Comp_344_NPD12600	4
P6_F10	BC511	CMP	-2.46845	NPD12600	Comp_344_NPD12600	4
P6_F10	BC512	YCF	-3.74964	NPD12600	Comp_344_NPD12600	4
P6_F10	BC513	CLH	0.776367	NPD12600	Comp_344_NPD12600	4
P6_F10	BC514	BBK	-0.0735823	NPD12600	Comp_344_NPD12600	4
P6_F10	BC515	YAU	-3.38951	NPD12600	Comp_344_NPD12600	4
P6_F10	BC517	ASR	-0.281349	NPD12600	Comp_344_NPD12600	4
P6_F10	BC52	BAN	1.23437	NPD12600	Comp_344_NPD12600	4
P6_F10	BC520	ARB	-0.311887	NPD12600	Comp_344_NPD12600	4
P6_F10	BC521	YBN	0.162204	NPD12600	Comp_344_NPD12600	4
P6_F10	BC522	CAE	2.31837	NPD12600	Comp_344_NPD12600	4
P6_F10	BC523	CDV	0.0502844	NPD12600	Comp_344_NPD12600	4
P6_F10	BC524	BVC	1.10065	NPD12600	Comp_344_NPD12600	4
P6_F10	BC525	AEQ	-2.32775	NPD12600	Comp_344_NPD12600	4
P6_F10	BC526	CLM	-2.92415	NPD12600	Comp_344_NPD12600	4
P6_F10	BC528	CIM	-3.09591	NPD12600	Comp_344_NPD12600	4
P6_F10	BC529	APM	-1.46332	NPD12600	Comp_344_NPD12600	4
P6_F10	BC53	BGT	-2.01333	NPD12600	Comp_344_NPD12600	4
P6_F10	BC530	BTE	-1.75592	NPD12600	Comp_344_NPD12600	4
P6_F10	BC532	BIR	1.40183	NPD12600	Comp_344_NPD12600	4
P6_F10	BC533	AKV	0.139274	NPD12600	Comp_344_NPD12600	4
P6_F10	BC534	BII	0.445235	NPD12600	Comp_344_NPD12600	4
P6_F10	BC535	ADQ	-3.6603	NPD12600	Comp_344_NPD12600	4
P6_F10	BC536	CHS	-0.471358	NPD12600	Comp_344_NPD12600	4
P6_F10	BC537	BSK	0.378629	NPD12600	Comp_344_NPD12600	4
P6_F10	BC54	CBD	-3.1717	NPD12600	Comp_344_NPD12600	4
P6_F10	BC56	CKD	-2.50146	NPD12600	Comp_344_NPD12600	4
P6_F10	BC61	CGB	4.13532	NPD12600	Comp_344_NPD12600	4
P6_F10	BC62	BHV	0.709317	NPD12600	Comp_344_NPD12600	4
P6_F10	BC64	ARE	0.715647	NPD12600	Comp_344_NPD12600	4
P6_F10	BC65	BVE	-0.381631	NPD12600	Comp_344_NPD12600	4
P6_F10	BC69	CKE	-1.21062	NPD12600	Comp_344_NPD12600	4
P6_F10	BC7	CQC	2.1914	NPD12600	Comp_344_NPD12600	4
P6_F10	BC70	YCK	-2.59069	NPD12600	Comp_344_NPD12600	4
P6_F10	BC71	BLK	1.67575	NPD12600	Comp_344_NPD12600	4
P6_F10	BC73	CNQ	-2.25589	NPD12600	Comp_344_NPD12600	4
P6_F10	BC75	AEA	-0.620721	NPD12600	Comp_344_NPD12600	4
P6_F10	BC76	ALH	2.24558	NPD12600	Comp_344_NPD12600	4
P6_F10	BC77	ART	1.70501	NPD12600	Comp_344_NPD12600	4
P6_F10	BC78	YCG	0.502964	NPD12600	Comp_344_NPD12600	4
P6_F10	BC79	YAQ	1.9993	NPD12600	Comp_344_NPD12600	4
P6_F10	BC8	BIN	0.670728	NPD12600	Comp_344_NPD12600	4
P6_F10	BC80	BQN	1.46295	NPD12600	Comp_344_NPD12600	4
P6_F10	BC81	CMQ	1.66943	NPD12600	Comp_344_NPD12600	4
P6_F10	BC82	BFN	-0.639586	NPD12600	Comp_344_NPD12600	4
P6_F10	BC83	CFF	-0.508927	NPD12600	Comp_344_NPD12600	4
P6_F10	BC85	AGK	0.992572	NPD12600	Comp_344_NPD12600	4
P6_F10	BC88	CQH	1.93583	NPD12600	Comp_344_NPD12600	4
P6_F10	BC89	ADP	-1.50816	NPD12600	Comp_344_NPD12600	4
P6_F10	BC9	YDO	1.48381	NPD12600	Comp_344_NPD12600	4
P6_F10	BC92	CHI	-1.7221	NPD12600	Comp_344_NPD12600	4
P6_F10	BC94	BRL	-0.790786	NPD12600	Comp_344_NPD12600	4
P6_F10	BC97	CPI	1.04672	NPD12600	Comp_344_NPD12600	4
P6_F10	BC98	BNL	-2.37418	NPD12600	Comp_344_NPD12600	4
P6_F10	BC99	BPH	0.101382	NPD12600	Comp_344_NPD12600	4
P6_F2	BC101	CET	-9.01459	NPD11888	Comp_346_NPD11888	4
P6_F2	BC103	YDC	-0.364792	NPD11888	Comp_346_NPD11888	4
P6_F2	BC104	AFF	-0.937201	NPD11888	Comp_346_NPD11888	4
P6_F2	BC105	CRD	0.505523	NPD11888	Comp_346_NPD11888	4
P6_F2	BC106	BKC	-1.04756	NPD11888	Comp_346_NPD11888	4
P6_F2	BC107	CEC	0.776421	NPD11888	Comp_346_NPD11888	4
P6_F2	BC108	BTS	-2.46878	NPD11888	Comp_346_NPD11888	4
P6_F2	BC112	AAD	-2.2474	NPD11888	Comp_346_NPD11888	4
P6_F2	BC114	CNS	2.94588	NPD11888	Comp_346_NPD11888	4
P6_F2	BC115	ARN	2.16933	NPD11888	Comp_346_NPD11888	4
P6_F2	BC119	BEF	2.14553	NPD11888	Comp_346_NPD11888	4
P6_F2	BC120	BRE	2.24143	NPD11888	Comp_346_NPD11888	4
P6_F2	BC122	AHK	-2.55496	NPD11888	Comp_346_NPD11888	4
P6_F2	BC124	AML	0.454103	NPD11888	Comp_346_NPD11888	4
P6_F2	BC126	BSI	-5.0754	NPD11888	Comp_346_NPD11888	4
P6_F2	BC127	ATR	-5.39476	NPD11888	Comp_346_NPD11888	4
P6_F2	BC128	ANE	-4.44874	NPD11888	Comp_346_NPD11888	4
P6_F2	BC13	ABH	-1.93174	NPD11888	Comp_346_NPD11888	4
P6_F2	BC130	BIF	-1.84159	NPD11888	Comp_346_NPD11888	4
P6_F2	BC131	BES	1.33902	NPD11888	Comp_346_NPD11888	4
P6_F2	BC133	CAB	-3.64509	NPD11888	Comp_346_NPD11888	4
P6_F2	BC135	BSC	2.35979	NPD11888	Comp_346_NPD11888	4
P6_F2	BC138	AEL	-3.95234	NPD11888	Comp_346_NPD11888	4
P6_F2	BC139	CRH	2.90323	NPD11888	Comp_346_NPD11888	4
P6_F2	BC14	BTD	-0.339237	NPD11888	Comp_346_NPD11888	4
P6_F2	BC140	AST	-1.66073	NPD11888	Comp_346_NPD11888	4
P6_F2	BC141	BHE	0.275568	NPD11888	Comp_346_NPD11888	4
P6_F2	BC142	BIB	-1.19945	NPD11888	Comp_346_NPD11888	4
P6_F2	BC143	CBG	1.89955	NPD11888	Comp_346_NPD11888	4
P6_F2	BC145	BNP	2.27718	NPD11888	Comp_346_NPD11888	4
P6_F2	BC146	BDM	-1.36507	NPD11888	Comp_346_NPD11888	4
P6_F2	BC147	CKG	0.117305	NPD11888	Comp_346_NPD11888	4
P6_F2	BC149	CDC	-0.546826	NPD11888	Comp_346_NPD11888	4
P6_F2	BC151	ARI	2.28156	NPD11888	Comp_346_NPD11888	4
P6_F2	BC152	AFP	-0.622784	NPD11888	Comp_346_NPD11888	4
P6_F2	BC153	BSD	-5.10183	NPD11888	Comp_346_NPD11888	4
P6_F2	BC155	CHK	0.777141	NPD11888	Comp_346_NPD11888	4
P6_F2	BC157	YBS	-2.55645	NPD11888	Comp_346_NPD11888	4
P6_F2	BC160	AKB	2.2358	NPD11888	Comp_346_NPD11888	4
P6_F2	BC161	APK	2.65739	NPD11888	Comp_346_NPD11888	4
P6_F2	BC162	ACN	-0.114393	NPD11888	Comp_346_NPD11888	4
P6_F2	BC163	YDN	2.29335	NPD11888	Comp_346_NPD11888	4
P6_F2	BC164	BAG	-1.44677	NPD11888	Comp_346_NPD11888	4
P6_F2	BC165	YCO	2.84597	NPD11888	Comp_346_NPD11888	4
P6_F2	BC168	CIT	-1.92469	NPD11888	Comp_346_NPD11888	4
P6_F2	BC170	YCP	0.672942	NPD11888	Comp_346_NPD11888	4
P6_F2	BC171	CLC	3.5304	NPD11888	Comp_346_NPD11888	4
P6_F2	BC172	CKB	-7.76307	NPD11888	Comp_346_NPD11888	4
P6_F2	BC173	CDN	1.81329	NPD11888	Comp_346_NPD11888	4
P6_F2	BC175	BBB	2.80278	NPD11888	Comp_346_NPD11888	4
P6_F2	BC176	BID	-3.30898	NPD11888	Comp_346_NPD11888	4
P6_F2	BC177	BDC	2.0418	NPD11888	Comp_346_NPD11888	4
P6_F2	BC180	BHA	-7.77513	NPD11888	Comp_346_NPD11888	4
P6_F2	BC182	CKP	-0.610259	NPD11888	Comp_346_NPD11888	4
P6_F2	BC186	CGS	3.03523	NPD11888	Comp_346_NPD11888	4
P6_F2	BC187	YCD	1.43401	NPD11888	Comp_346_NPD11888	4
P6_F2	BC188	CCD	-1.21559	NPD11888	Comp_346_NPD11888	4
P6_F2	BC189	BLF	1.76917	NPD11888	Comp_346_NPD11888	4
P6_F2	BC190	CHA	0.662985	NPD11888	Comp_346_NPD11888	4
P6_F2	BC193	BCR	0.505584	NPD11888	Comp_346_NPD11888	4
P6_F2	BC195	CFQ	-4.42588	NPD11888	Comp_346_NPD11888	4
P6_F2	BC196	CAC	-2.70326	NPD11888	Comp_346_NPD11888	4
P6_F2	BC197	BDD	1.33681	NPD11888	Comp_346_NPD11888	4
P6_F2	BC198	BLH	-1.56527	NPD11888	Comp_346_NPD11888	4
P6_F2	BC2	CMD	-6.87677	NPD11888	Comp_346_NPD11888	4
P6_F2	BC201	ARS	-1.37664	NPD11888	Comp_346_NPD11888	4
P6_F2	BC202	ARP	-0.17727	NPD11888	Comp_346_NPD11888	4
P6_F2	BC203	BBH	-7.32218	NPD11888	Comp_346_NPD11888	4
P6_F2	BC204	BQA	0.786716	NPD11888	Comp_346_NPD11888	4
P6_F2	BC205	CDA	-6.82229	NPD11888	Comp_346_NPD11888	4
P6_F2	BC206	ALR	0.450484	NPD11888	Comp_346_NPD11888	4
P6_F2	BC207	AAM	-6.88873	NPD11888	Comp_346_NPD11888	4
P6_F2	BC208	YAM	0.681797	NPD11888	Comp_346_NPD11888	4
P6_F2	BC209	BIT	-0.203705	NPD11888	Comp_346_NPD11888	4
P6_F2	BC210	CRA	-3.04493	NPD11888	Comp_346_NPD11888	4
P6_F2	BC212	BLB	1.23903	NPD11888	Comp_346_NPD11888	4
P6_F2	BC213	BNQ	-0.981626	NPD11888	Comp_346_NPD11888	4
P6_F2	BC214	BPR	-0.120226	NPD11888	Comp_346_NPD11888	4
P6_F2	BC215	CCL	-5.13946	NPD11888	Comp_346_NPD11888	4
P6_F2	BC216	BHM	0.637261	NPD11888	Comp_346_NPD11888	4
P6_F2	BC218	APT	0.414479	NPD11888	Comp_346_NPD11888	4
P6_F2	BC219	AMA	1.43116	NPD11888	Comp_346_NPD11888	4
P6_F2	BC22	CCR	4.20438	NPD11888	Comp_346_NPD11888	4
P6_F2	BC220	BDL	-0.388388	NPD11888	Comp_346_NPD11888	4
P6_F2	BC221	BIE	1.59795	NPD11888	Comp_346_NPD11888	4
P6_F2	BC223	BDA	-1.46806	NPD11888	Comp_346_NPD11888	4
P6_F2	BC226	ALE	1.82312	NPD11888	Comp_346_NPD11888	4
P6_F2	BC227	CLD	2.31747	NPD11888	Comp_346_NPD11888	4
P6_F2	BC23	CLG	-0.916295	NPD11888	Comp_346_NPD11888	4
P6_F2	BC230	BER	-3.14677	NPD11888	Comp_346_NPD11888	4
P6_F2	BC231	BQM	2.76637	NPD11888	Comp_346_NPD11888	4
P6_F2	BC232	ASV	-3.8187	NPD11888	Comp_346_NPD11888	4
P6_F2	BC233	BKN	1.68551	NPD11888	Comp_346_NPD11888	4
P6_F2	BC234	CFP	-3.24624	NPD11888	Comp_346_NPD11888	4
P6_F2	BC235	CRG	0.775522	NPD11888	Comp_346_NPD11888	4
P6_F2	BC236	CHL	-1.63165	NPD11888	Comp_346_NPD11888	4
P6_F2	BC237	CHB	-2.07019	NPD11888	Comp_346_NPD11888	4
P6_F2	BC238	BHP	-2.10048	NPD11888	Comp_346_NPD11888	4
P6_F2	BC239	AFC	0.911234	NPD11888	Comp_346_NPD11888	4
P6_F2	BC24	AHQ	-0.549452	NPD11888	Comp_346_NPD11888	4
P6_F2	BC240	BFG	-2.15772	NPD11888	Comp_346_NPD11888	4
P6_F2	BC242	BEQ	-0.457407	NPD11888	Comp_346_NPD11888	4
P6_F2	BC243	BKI	-0.567437	NPD11888	Comp_346_NPD11888	4
P6_F2	BC245	YAA	-2.9534	NPD11888	Comp_346_NPD11888	4
P6_F2	BC246	CQN	0.0031067	NPD11888	Comp_346_NPD11888	4
P6_F2	BC248	BCS	0.509189	NPD11888	Comp_346_NPD11888	4
P6_F2	BC249	CAD	-4.7489	NPD11888	Comp_346_NPD11888	4
P6_F2	BC25	YBM	2.24798	NPD11888	Comp_346_NPD11888	4
P6_F2	BC251	AKD	-0.509908	NPD11888	Comp_346_NPD11888	4
P6_F2	BC252	YAZ	1.37325	NPD11888	Comp_346_NPD11888	4
P6_F2	BC254	ACI	-8.91927	NPD11888	Comp_346_NPD11888	4
P6_F2	BC255	BLN	0.0096288	NPD11888	Comp_346_NPD11888	4
P6_F2	BC257	CGH	-5.11434	NPD11888	Comp_346_NPD11888	4
P6_F2	BC258	CQF	2.20152	NPD11888	Comp_346_NPD11888	4
P6_F2	BC259	BGG	-4.74997	NPD11888	Comp_346_NPD11888	4
P6_F2	BC26	ANH	0.82135	NPD11888	Comp_346_NPD11888	4
P6_F2	BC260	BDI	-0.832065	NPD11888	Comp_346_NPD11888	4
P6_F2	BC261	BNF	0.0290705	NPD11888	Comp_346_NPD11888	4
P6_F2	BC262	CHF	2.42178	NPD11888	Comp_346_NPD11888	4
P6_F2	BC263	BDH	-0.286186	NPD11888	Comp_346_NPD11888	4
P6_F2	BC264	ABV	-1.21891	NPD11888	Comp_346_NPD11888	4
P6_F2	BC266	BFP	-0.159343	NPD11888	Comp_346_NPD11888	4
P6_F2	BC267	BVK	4.21983	NPD11888	Comp_346_NPD11888	4
P6_F2	BC268	ALL	-1.6073	NPD11888	Comp_346_NPD11888	4
P6_F2	BC269	BAK	2.06978	NPD11888	Comp_346_NPD11888	4
P6_F2	BC271	AGB	1.97677	NPD11888	Comp_346_NPD11888	4
P6_F2	BC272	ASM	-0.338286	NPD11888	Comp_346_NPD11888	4
P6_F2	BC275	YBH	1.09242	NPD11888	Comp_346_NPD11888	4
P6_F2	BC277	YBY	-0.561219	NPD11888	Comp_346_NPD11888	4
P6_F2	BC279	CPM	2.65853	NPD11888	Comp_346_NPD11888	4
P6_F2	BC28	BMM	-1.72741	NPD11888	Comp_346_NPD11888	4
P6_F2	BC281	CBE	-3.54104	NPD11888	Comp_346_NPD11888	4
P6_F2	BC283	BSB	2.66279	NPD11888	Comp_346_NPD11888	4
P6_F2	BC284	AGM	-2.48261	NPD11888	Comp_346_NPD11888	4
P6_F2	BC286	CDL	2.0242	NPD11888	Comp_346_NPD11888	4
P6_F2	BC287	CKT	-2.38117	NPD11888	Comp_346_NPD11888	4
P6_F2	BC289	BHT	-0.274857	NPD11888	Comp_346_NPD11888	4
P6_F2	BC29	BIG	0.779299	NPD11888	Comp_346_NPD11888	4
P6_F2	BC291	CEA	0.12471	NPD11888	Comp_346_NPD11888	4
P6_F2	BC292	BIQ	-6.09856	NPD11888	Comp_346_NPD11888	4
P6_F2	BC293	BFQ	1.83601	NPD11888	Comp_346_NPD11888	4
P6_F2	BC294	CHG	0.263465	NPD11888	Comp_346_NPD11888	4
P6_F2	BC295	BTT	-0.53544	NPD11888	Comp_346_NPD11888	4
P6_F2	BC296	YCI	1.17256	NPD11888	Comp_346_NPD11888	4
P6_F2	BC297	CNB	-0.90945	NPD11888	Comp_346_NPD11888	4
P6_F2	BC299	AKE	3.40304	NPD11888	Comp_346_NPD11888	4
P6_F2	BC30	CFV	0.162415	NPD11888	Comp_346_NPD11888	4
P6_F2	BC300	BEM	-0.832483	NPD11888	Comp_346_NPD11888	4
P6_F2	BC301	BBP	2.94426	NPD11888	Comp_346_NPD11888	4
P6_F2	BC302	ATM	0.817856	NPD11888	Comp_346_NPD11888	4
P6_F2	BC303	YBA	1.081	NPD11888	Comp_346_NPD11888	4
P6_F2	BC305	CQM	1.06434	NPD11888	Comp_346_NPD11888	4
P6_F2	BC306	AVT	2.96266	NPD11888	Comp_346_NPD11888	4
P6_F2	BC307	BFD	-0.342521	NPD11888	Comp_346_NPD11888	4
P6_F2	BC308	ASP	1.91533	NPD11888	Comp_346_NPD11888	4
P6_F2	BC309	AQR	1.5118	NPD11888	Comp_346_NPD11888	4
P6_F2	BC31	BTV	-1.00443	NPD11888	Comp_346_NPD11888	4
P6_F2	BC311	BBI	-2.52114	NPD11888	Comp_346_NPD11888	4
P6_F2	BC312	CDS	1.8845	NPD11888	Comp_346_NPD11888	4
P6_F2	BC313	CPA	-1.00974	NPD11888	Comp_346_NPD11888	4
P6_F2	BC314	CCV	1.41138	NPD11888	Comp_346_NPD11888	4
P6_F2	BC316	AMS	-0.339889	NPD11888	Comp_346_NPD11888	4
P6_F2	BC317	YBU	-1.24801	NPD11888	Comp_346_NPD11888	4
P6_F2	BC319	BPK	-1.71537	NPD11888	Comp_346_NPD11888	4
P6_F2	BC320	BVD	-4.23496	NPD11888	Comp_346_NPD11888	4
P6_F2	BC322	BIM	-0.270003	NPD11888	Comp_346_NPD11888	4
P6_F2	BC323	BPT	-2.98586	NPD11888	Comp_346_NPD11888	4
P6_F2	BC324	CCS	0.330387	NPD11888	Comp_346_NPD11888	4
P6_F2	BC325	BPG	0.847576	NPD11888	Comp_346_NPD11888	4
P6_F2	BC326	CHH	0.0419874	NPD11888	Comp_346_NPD11888	4
P6_F2	BC327	CDD	0.585698	NPD11888	Comp_346_NPD11888	4
P6_F2	BC328	AKH	1.90474	NPD11888	Comp_346_NPD11888	4
P6_F2	BC33	AII	0.617506	NPD11888	Comp_346_NPD11888	4
P6_F2	BC330	BMQ	-1.77043	NPD11888	Comp_346_NPD11888	4
P6_F2	BC332	BAT	1.65136	NPD11888	Comp_346_NPD11888	4
P6_F2	BC334	AGF	-0.191046	NPD11888	Comp_346_NPD11888	4
P6_F2	BC335	BSL	-0.604969	NPD11888	Comp_346_NPD11888	4
P6_F2	BC336	BHF	2.4692	NPD11888	Comp_346_NPD11888	4
P6_F2	BC337	BRD	2.55286	NPD11888	Comp_346_NPD11888	4
P6_F2	BC338	BPM	1.50259	NPD11888	Comp_346_NPD11888	4
P6_F2	BC340	ALG	-0.952923	NPD11888	Comp_346_NPD11888	4
P6_F2	BC343	CIE	-4.26889	NPD11888	Comp_346_NPD11888	4
P6_F2	BC344	ANC	1.90771	NPD11888	Comp_346_NPD11888	4
P6_F2	BC345	BBM	2.65137	NPD11888	Comp_346_NPD11888	4
P6_F2	BC346	CQB	2.71107	NPD11888	Comp_346_NPD11888	4
P6_F2	BC348	BLD	0.885634	NPD11888	Comp_346_NPD11888	4
P6_F2	BC349	BBR	-1.30495	NPD11888	Comp_346_NPD11888	4
P6_F2	BC350	ADV	-2.56539	NPD11888	Comp_346_NPD11888	4
P6_F2	BC354	CAH	0.657006	NPD11888	Comp_346_NPD11888	4
P6_F2	BC355	CAL	2.56016	NPD11888	Comp_346_NPD11888	4
P6_F2	BC356	BMI	-4.86052	NPD11888	Comp_346_NPD11888	4
P6_F2	BC358	BGK	-1.23754	NPD11888	Comp_346_NPD11888	4
P6_F2	BC359	ATP	2.67952	NPD11888	Comp_346_NPD11888	4
P6_F2	BC36	BLM	2.65776	NPD11888	Comp_346_NPD11888	4
P6_F2	BC360	CMB	0.788821	NPD11888	Comp_346_NPD11888	4
P6_F2	BC361	CHE	-1.03136	NPD11888	Comp_346_NPD11888	4
P6_F2	BC362	BPL	1.10542	NPD11888	Comp_346_NPD11888	4
P6_F2	BC363	BLI	-2.65628	NPD11888	Comp_346_NPD11888	4
P6_F2	BC364	BBV	2.69377	NPD11888	Comp_346_NPD11888	4
P6_F2	BC366	YCR	0.343351	NPD11888	Comp_346_NPD11888	4
P6_F2	BC367	ANT	0.849184	NPD11888	Comp_346_NPD11888	4
P6_F2	BC369	CHR	-4.43767	NPD11888	Comp_346_NPD11888	4
P6_F2	BC37	CNG	2.05632	NPD11888	Comp_346_NPD11888	4
P6_F2	BC370	CCC	2.38418	NPD11888	Comp_346_NPD11888	4
P6_F2	BC371	CIL	1.64976	NPD11888	Comp_346_NPD11888	4
P6_F2	BC372	BQB	3.03215	NPD11888	Comp_346_NPD11888	4
P6_F2	BC374	CEB	-1.48354	NPD11888	Comp_346_NPD11888	4
P6_F2	BC375	ADK	-3.21309	NPD11888	Comp_346_NPD11888	4
P6_F2	BC377	CMT	-3.71039	NPD11888	Comp_346_NPD11888	4
P6_F2	BC379	BNR	-3.9274	NPD11888	Comp_346_NPD11888	4
P6_F2	BC380	BMG	-1.17602	NPD11888	Comp_346_NPD11888	4
P6_F2	BC381	AMN	-2.89104	NPD11888	Comp_346_NPD11888	4
P6_F2	BC382	CQD	-0.999914	NPD11888	Comp_346_NPD11888	4
P6_F2	BC385	CKK	-2.42392	NPD11888	Comp_346_NPD11888	4
P6_F2	BC386	CKI	-3.6122	NPD11888	Comp_346_NPD11888	4
P6_F2	BC387	AHC	1.9696	NPD11888	Comp_346_NPD11888	4
P6_F2	BC388	ALK	0.693767	NPD11888	Comp_346_NPD11888	4
P6_F2	BC39	BRM	0.0308542	NPD11888	Comp_346_NPD11888	4
P6_F2	BC390	CMN	-1.59707	NPD11888	Comp_346_NPD11888	4
P6_F2	BC392	CLS	-3.53305	NPD11888	Comp_346_NPD11888	4
P6_F2	BC393	CAM	2.28102	NPD11888	Comp_346_NPD11888	4
P6_F2	BC394	AKN	-0.0177282	NPD11888	Comp_346_NPD11888	4
P6_F2	BC395	AMQ	-0.557996	NPD11888	Comp_346_NPD11888	4
P6_F2	BC396	AMT	-4.26823	NPD11888	Comp_346_NPD11888	4
P6_F2	BC397	AKS	-4.97812	NPD11888	Comp_346_NPD11888	4
P6_F2	BC399	YBO	-2.63269	NPD11888	Comp_346_NPD11888	4
P6_F2	BC4	CLQ	-2.4631	NPD11888	Comp_346_NPD11888	4
P6_F2	BC400	CMG	4.62716	NPD11888	Comp_346_NPD11888	4
P6_F2	BC401	BHN	2.11224	NPD11888	Comp_346_NPD11888	4
P6_F2	BC402	BBE	0.892166	NPD11888	Comp_346_NPD11888	4
P6_F2	BC403	YCN	1.65797	NPD11888	Comp_346_NPD11888	4
P6_F2	BC404	BIS	0.102243	NPD11888	Comp_346_NPD11888	4
P6_F2	BC405	BKS	-1.31797	NPD11888	Comp_346_NPD11888	4
P6_F2	BC406	ARQ	-1.86377	NPD11888	Comp_346_NPD11888	4
P6_F2	BC407	BAM	-1.28371	NPD11888	Comp_346_NPD11888	4
P6_F2	BC41	CCP	2.55795	NPD11888	Comp_346_NPD11888	4
P6_F2	BC413	YDB	-2.68656	NPD11888	Comp_346_NPD11888	4
P6_F2	BC415	BAC	2.55876	NPD11888	Comp_346_NPD11888	4
P6_F2	BC416	YCQ	-3.27232	NPD11888	Comp_346_NPD11888	4
P6_F2	BC417	ACA	1.55659	NPD11888	Comp_346_NPD11888	4
P6_F2	BC418	BSN	2.73753	NPD11888	Comp_346_NPD11888	4
P6_F2	BC421	CBA	1.43665	NPD11888	Comp_346_NPD11888	4
P6_F2	BC422	CHN	1.22838	NPD11888	Comp_346_NPD11888	4
P6_F2	BC424	CCN	0.164467	NPD11888	Comp_346_NPD11888	4
P6_F2	BC425	BFB	1.37508	NPD11888	Comp_346_NPD11888	4
P6_F2	BC426	ALB	2.4489	NPD11888	Comp_346_NPD11888	4
P6_F2	BC428	AQI	2.98225	NPD11888	Comp_346_NPD11888	4
P6_F2	BC429	AAL	2.12722	NPD11888	Comp_346_NPD11888	4
P6_F2	BC430	CKS	-0.051812	NPD11888	Comp_346_NPD11888	4
P6_F2	BC433	BSE	-0.752763	NPD11888	Comp_346_NPD11888	4
P6_F2	BC434	CPE	-5.78156	NPD11888	Comp_346_NPD11888	4
P6_F2	BC435	BLR	0.65212	NPD11888	Comp_346_NPD11888	4
P6_F2	BC436	CAI	0.852898	NPD11888	Comp_346_NPD11888	4
P6_F2	BC437	CHM	1.80371	NPD11888	Comp_346_NPD11888	4
P6_F2	BC44	BHK	0.51046	NPD11888	Comp_346_NPD11888	4
P6_F2	BC440	AFE	-5.92051	NPD11888	Comp_346_NPD11888	4
P6_F2	BC441	BEP	-1.8087	NPD11888	Comp_346_NPD11888	4
P6_F2	BC443	ANK	0.86597	NPD11888	Comp_346_NPD11888	4
P6_F2	BC444	AMR	2.34812	NPD11888	Comp_346_NPD11888	4
P6_F2	BC445	YBT	1.58464	NPD11888	Comp_346_NPD11888	4
P6_F2	BC446	BQT	0.774698	NPD11888	Comp_346_NPD11888	4
P6_F2	BC448	YAR	-0.308226	NPD11888	Comp_346_NPD11888	4
P6_F2	BC451	YDF	0.253705	NPD11888	Comp_346_NPD11888	4
P6_F2	BC452	CML	-1.64015	NPD11888	Comp_346_NPD11888	4
P6_F2	BC453	ASH	-2.22124	NPD11888	Comp_346_NPD11888	4
P6_F2	BC454	AVI	0.549447	NPD11888	Comp_346_NPD11888	4
P6_F2	BC455	YAT	-0.27849	NPD11888	Comp_346_NPD11888	4
P6_F2	BC456	ALN	-0.813669	NPD11888	Comp_346_NPD11888	4
P6_F2	BC458	BDR	1.03094	NPD11888	Comp_346_NPD11888	4
P6_F2	BC461	CIV	-1.01127	NPD11888	Comp_346_NPD11888	4
P6_F2	BC462	BSM	2.71471	NPD11888	Comp_346_NPD11888	4
P6_F2	BC463	AKM	3.71026	NPD11888	Comp_346_NPD11888	4
P6_F2	BC465	YCH	1.54735	NPD11888	Comp_346_NPD11888	4
P6_F2	BC466	BPC	0.838082	NPD11888	Comp_346_NPD11888	4
P6_F2	BC468	APL	0.223254	NPD11888	Comp_346_NPD11888	4
P6_F2	BC469	CIN	-0.365482	NPD11888	Comp_346_NPD11888	4
P6_F2	BC47	CID	-0.350328	NPD11888	Comp_346_NPD11888	4
P6_F2	BC474	YBW	2.66285	NPD11888	Comp_346_NPD11888	4
P6_F2	BC475	CCQ	-0.98813	NPD11888	Comp_346_NPD11888	4
P6_F2	BC476	YCA	-1.25138	NPD11888	Comp_346_NPD11888	4
P6_F2	BC478	AQE	1.19649	NPD11888	Comp_346_NPD11888	4
P6_F2	BC479	AQH	1.23126	NPD11888	Comp_346_NPD11888	4
P6_F2	BC480	APC	-1.33853	NPD11888	Comp_346_NPD11888	4
P6_F2	BC481	BLA	1.96941	NPD11888	Comp_346_NPD11888	4
P6_F2	BC482	BAH	-1.52861	NPD11888	Comp_346_NPD11888	4
P6_F2	BC487	YCU	-1.27517	NPD11888	Comp_346_NPD11888	4
P6_F2	BC488	AEG	-2.25462	NPD11888	Comp_346_NPD11888	4
P6_F2	BC489	CDF	-0.0481576	NPD11888	Comp_346_NPD11888	4
P6_F2	BC490	YAF	-3.55541	NPD11888	Comp_346_NPD11888	4
P6_F2	BC491	YAV	-1.53112	NPD11888	Comp_346_NPD11888	4
P6_F2	BC492	AMI	2.40061	NPD11888	Comp_346_NPD11888	4
P6_F2	BC493	CRK	2.24399	NPD11888	Comp_346_NPD11888	4
P6_F2	BC494	CKF	0.842511	NPD11888	Comp_346_NPD11888	4
P6_F2	BC496	ASS	1.66798	NPD11888	Comp_346_NPD11888	4
P6_F2	BC497	BVA	4.55465	NPD11888	Comp_346_NPD11888	4
P6_F2	BC498	CLV	-0.135997	NPD11888	Comp_346_NPD11888	4
P6_F2	BC499	CQQ	0.0543832	NPD11888	Comp_346_NPD11888	4
P6_F2	BC5	YCT	1.1015	NPD11888	Comp_346_NPD11888	4
P6_F2	BC50	BPF	-5.36931	NPD11888	Comp_346_NPD11888	4
P6_F2	BC500	AER	-0.0406242	NPD11888	Comp_346_NPD11888	4
P6_F2	BC501	CDM	-3.78636	NPD11888	Comp_346_NPD11888	4
P6_F2	BC503	BLG	1.83887	NPD11888	Comp_346_NPD11888	4
P6_F2	BC507	BRF	2.72101	NPD11888	Comp_346_NPD11888	4
P6_F2	BC508	BQG	-1.46473	NPD11888	Comp_346_NPD11888	4
P6_F2	BC509	BGQ	-4.77109	NPD11888	Comp_346_NPD11888	4
P6_F2	BC51	CIK	1.58591	NPD11888	Comp_346_NPD11888	4
P6_F2	BC511	CMP	-0.900025	NPD11888	Comp_346_NPD11888	4
P6_F2	BC512	YCF	-3.47667	NPD11888	Comp_346_NPD11888	4
P6_F2	BC513	CLH	-0.847848	NPD11888	Comp_346_NPD11888	4
P6_F2	BC514	BBK	0.523798	NPD11888	Comp_346_NPD11888	4
P6_F2	BC517	ASR	0.933444	NPD11888	Comp_346_NPD11888	4
P6_F2	BC52	BAN	1.52241	NPD11888	Comp_346_NPD11888	4
P6_F2	BC521	YBN	-2.44994	NPD11888	Comp_346_NPD11888	4
P6_F2	BC523	CDV	0.394901	NPD11888	Comp_346_NPD11888	4
P6_F2	BC524	BVC	2.26221	NPD11888	Comp_346_NPD11888	4
P6_F2	BC525	AEQ	-2.52054	NPD11888	Comp_346_NPD11888	4
P6_F2	BC526	CLM	-5.01868	NPD11888	Comp_346_NPD11888	4
P6_F2	BC528	CIM	-2.82222	NPD11888	Comp_346_NPD11888	4
P6_F2	BC529	APM	-3.78797	NPD11888	Comp_346_NPD11888	4
P6_F2	BC53	BGT	-1.79248	NPD11888	Comp_346_NPD11888	4
P6_F2	BC530	BTE	-0.795178	NPD11888	Comp_346_NPD11888	4
P6_F2	BC532	BIR	0.163581	NPD11888	Comp_346_NPD11888	4
P6_F2	BC533	AKV	1.45149	NPD11888	Comp_346_NPD11888	4
P6_F2	BC534	BII	-3.7233	NPD11888	Comp_346_NPD11888	4
P6_F2	BC535	ADQ	-5.66918	NPD11888	Comp_346_NPD11888	4
P6_F2	BC536	CHS	1.16564	NPD11888	Comp_346_NPD11888	4
P6_F2	BC537	BSK	0.578414	NPD11888	Comp_346_NPD11888	4
P6_F2	BC54	CBD	1.72316	NPD11888	Comp_346_NPD11888	4
P6_F2	BC56	CKD	-4.13356	NPD11888	Comp_346_NPD11888	4
P6_F2	BC6	BPV	1.54816	NPD11888	Comp_346_NPD11888	4
P6_F2	BC61	CGB	4.69222	NPD11888	Comp_346_NPD11888	4
P6_F2	BC62	BHV	0.87542	NPD11888	Comp_346_NPD11888	4
P6_F2	BC64	ARE	1.83341	NPD11888	Comp_346_NPD11888	4
P6_F2	BC65	BVE	0.364337	NPD11888	Comp_346_NPD11888	4
P6_F2	BC69	CKE	-8.06846	NPD11888	Comp_346_NPD11888	4
P6_F2	BC7	CQC	1.30214	NPD11888	Comp_346_NPD11888	4
P6_F2	BC70	YCK	-2.08582	NPD11888	Comp_346_NPD11888	4
P6_F2	BC71	BLK	1.08364	NPD11888	Comp_346_NPD11888	4
P6_F2	BC73	CNQ	-2.85096	NPD11888	Comp_346_NPD11888	4
P6_F2	BC74	BFT	-7.06792	NPD11888	Comp_346_NPD11888	4
P6_F2	BC75	AEA	-7.30022	NPD11888	Comp_346_NPD11888	4
P6_F2	BC76	ALH	2.19822	NPD11888	Comp_346_NPD11888	4
P6_F2	BC78	YCG	2.68384	NPD11888	Comp_346_NPD11888	4
P6_F2	BC79	YAQ	3.0169	NPD11888	Comp_346_NPD11888	4
P6_F2	BC8	BIN	1.78444	NPD11888	Comp_346_NPD11888	4
P6_F2	BC80	BQN	1.02525	NPD11888	Comp_346_NPD11888	4
P6_F2	BC81	CMQ	2.22721	NPD11888	Comp_346_NPD11888	4
P6_F2	BC82	BFN	2.10264	NPD11888	Comp_346_NPD11888	4
P6_F2	BC83	CFF	0.760687	NPD11888	Comp_346_NPD11888	4
P6_F2	BC85	AGK	0.269346	NPD11888	Comp_346_NPD11888	4
P6_F2	BC86	CAQ	-4.95951	NPD11888	Comp_346_NPD11888	4
P6_F2	BC88	CQH	2.27114	NPD11888	Comp_346_NPD11888	4
P6_F2	BC89	ADP	2.28909	NPD11888	Comp_346_NPD11888	4
P6_F2	BC9	YDO	-1.63582	NPD11888	Comp_346_NPD11888	4
P6_F2	BC92	CHI	-0.761352	NPD11888	Comp_346_NPD11888	4
P6_F2	BC94	BRL	-3.97979	NPD11888	Comp_346_NPD11888	4
P6_F2	BC97	CPI	1.65796	NPD11888	Comp_346_NPD11888	4
P6_F2	BC98	BNL	-3.68022	NPD11888	Comp_346_NPD11888	4
P6_F2	BC99	BPH	0.792208	NPD11888	Comp_346_NPD11888	4
P6_F3	BC100	BKH	-1.70793	NPD11917	Comp_347_NPD11917	3
P6_F3	BC101	CET	-5.57899	NPD11917	Comp_347_NPD11917	3
P6_F3	BC103	YDC	1.29252	NPD11917	Comp_347_NPD11917	3
P6_F3	BC104	AFF	-1.66217	NPD11917	Comp_347_NPD11917	3
P6_F3	BC105	CRD	1.84114	NPD11917	Comp_347_NPD11917	3
P6_F3	BC106	BKC	0.686623	NPD11917	Comp_347_NPD11917	3
P6_F3	BC107	CEC	1.25952	NPD11917	Comp_347_NPD11917	3
P6_F3	BC108	BTS	1.71569	NPD11917	Comp_347_NPD11917	3
P6_F3	BC112	AAD	0.958671	NPD11917	Comp_347_NPD11917	3
P6_F3	BC114	CNS	1.39005	NPD11917	Comp_347_NPD11917	3
P6_F3	BC115	ARN	0.516389	NPD11917	Comp_347_NPD11917	3
P6_F3	BC117	AES	-4.69109	NPD11917	Comp_347_NPD11917	3
P6_F3	BC119	BEF	2.23982	NPD11917	Comp_347_NPD11917	3
P6_F3	BC120	BRE	2.14346	NPD11917	Comp_347_NPD11917	3
P6_F3	BC121	BIH	1.44711	NPD11917	Comp_347_NPD11917	3
P6_F3	BC122	AHK	-4.53259	NPD11917	Comp_347_NPD11917	3
P6_F3	BC124	AML	1.99132	NPD11917	Comp_347_NPD11917	3
P6_F3	BC126	BSI	-2.64836	NPD11917	Comp_347_NPD11917	3
P6_F3	BC127	ATR	-2.36757	NPD11917	Comp_347_NPD11917	3
P6_F3	BC128	ANE	1.0227	NPD11917	Comp_347_NPD11917	3
P6_F3	BC129	AAR	-2.57041	NPD11917	Comp_347_NPD11917	3
P6_F3	BC13	ABH	0.456033	NPD11917	Comp_347_NPD11917	3
P6_F3	BC130	BIF	-1.46702	NPD11917	Comp_347_NPD11917	3
P6_F3	BC131	BES	1.75158	NPD11917	Comp_347_NPD11917	3
P6_F3	BC133	CAB	-0.114516	NPD11917	Comp_347_NPD11917	3
P6_F3	BC135	BSC	1.33197	NPD11917	Comp_347_NPD11917	3
P6_F3	BC138	AEL	-3.1897	NPD11917	Comp_347_NPD11917	3
P6_F3	BC139	CRH	2.19412	NPD11917	Comp_347_NPD11917	3
P6_F3	BC14	BTD	1.20504	NPD11917	Comp_347_NPD11917	3
P6_F3	BC140	AST	1.17786	NPD11917	Comp_347_NPD11917	3
P6_F3	BC141	BHE	1.58904	NPD11917	Comp_347_NPD11917	3
P6_F3	BC142	BIB	-1.01697	NPD11917	Comp_347_NPD11917	3
P6_F3	BC143	CBG	1.39513	NPD11917	Comp_347_NPD11917	3
P6_F3	BC144	ANF	-0.536708	NPD11917	Comp_347_NPD11917	3
P6_F3	BC145	BNP	1.28299	NPD11917	Comp_347_NPD11917	3
P6_F3	BC146	BDM	1.55486	NPD11917	Comp_347_NPD11917	3
P6_F3	BC147	CKG	0.223195	NPD11917	Comp_347_NPD11917	3
P6_F3	BC149	CDC	-1.5449	NPD11917	Comp_347_NPD11917	3
P6_F3	BC151	ARI	-0.277049	NPD11917	Comp_347_NPD11917	3
P6_F3	BC152	AFP	-0.803537	NPD11917	Comp_347_NPD11917	3
P6_F3	BC153	BSD	1.59734	NPD11917	Comp_347_NPD11917	3
P6_F3	BC155	CHK	1.1147	NPD11917	Comp_347_NPD11917	3
P6_F3	BC156	BMD	-2.63887	NPD11917	Comp_347_NPD11917	3
P6_F3	BC157	YBS	0.970118	NPD11917	Comp_347_NPD11917	3
P6_F3	BC160	AKB	1.13087	NPD11917	Comp_347_NPD11917	3
P6_F3	BC161	APK	1.746	NPD11917	Comp_347_NPD11917	3
P6_F3	BC162	ACN	-0.405199	NPD11917	Comp_347_NPD11917	3
P6_F3	BC163	YDN	3.94631	NPD11917	Comp_347_NPD11917	3
P6_F3	BC164	BAG	0.272774	NPD11917	Comp_347_NPD11917	3
P6_F3	BC165	YCO	2.39558	NPD11917	Comp_347_NPD11917	3
P6_F3	BC168	CIT	-1.08569	NPD11917	Comp_347_NPD11917	3
P6_F3	BC170	YCP	-0.501239	NPD11917	Comp_347_NPD11917	3
P6_F3	BC172	CKB	-2.8766	NPD11917	Comp_347_NPD11917	3
P6_F3	BC173	CDN	1.90275	NPD11917	Comp_347_NPD11917	3
P6_F3	BC175	BBB	1.49942	NPD11917	Comp_347_NPD11917	3
P6_F3	BC176	BID	-2.39161	NPD11917	Comp_347_NPD11917	3
P6_F3	BC177	BDC	2.26178	NPD11917	Comp_347_NPD11917	3
P6_F3	BC180	BHA	-0.929839	NPD11917	Comp_347_NPD11917	3
P6_F3	BC182	CKP	-0.516219	NPD11917	Comp_347_NPD11917	3
P6_F3	BC183	BBL	2.02508	NPD11917	Comp_347_NPD11917	3
P6_F3	BC186	CGS	2.08233	NPD11917	Comp_347_NPD11917	3
P6_F3	BC187	YCD	1.18392	NPD11917	Comp_347_NPD11917	3
P6_F3	BC188	CCD	1.89885	NPD11917	Comp_347_NPD11917	3
P6_F3	BC189	BLF	2.09203	NPD11917	Comp_347_NPD11917	3
P6_F3	BC190	CHA	0.890231	NPD11917	Comp_347_NPD11917	3
P6_F3	BC193	BCR	0.886525	NPD11917	Comp_347_NPD11917	3
P6_F3	BC195	CFQ	-2.02535	NPD11917	Comp_347_NPD11917	3
P6_F3	BC196	CAC	2.16506	NPD11917	Comp_347_NPD11917	3
P6_F3	BC197	BDD	-0.225193	NPD11917	Comp_347_NPD11917	3
P6_F3	BC198	BLH	0.474456	NPD11917	Comp_347_NPD11917	3
P6_F3	BC2	CMD	-4.12781	NPD11917	Comp_347_NPD11917	3
P6_F3	BC201	ARS	-0.831278	NPD11917	Comp_347_NPD11917	3
P6_F3	BC202	ARP	0.850219	NPD11917	Comp_347_NPD11917	3
P6_F3	BC203	BBH	-4.8612	NPD11917	Comp_347_NPD11917	3
P6_F3	BC204	BQA	2.48288	NPD11917	Comp_347_NPD11917	3
P6_F3	BC205	CDA	-4.39525	NPD11917	Comp_347_NPD11917	3
P6_F3	BC206	ALR	-0.739862	NPD11917	Comp_347_NPD11917	3
P6_F3	BC207	AAM	-1.74027	NPD11917	Comp_347_NPD11917	3
P6_F3	BC208	YAM	2.03221	NPD11917	Comp_347_NPD11917	3
P6_F3	BC209	BIT	0.723293	NPD11917	Comp_347_NPD11917	3
P6_F3	BC210	CRA	1.3532	NPD11917	Comp_347_NPD11917	3
P6_F3	BC212	BLB	0.882092	NPD11917	Comp_347_NPD11917	3
P6_F3	BC213	BNQ	0.678611	NPD11917	Comp_347_NPD11917	3
P6_F3	BC214	BPR	-0.381412	NPD11917	Comp_347_NPD11917	3
P6_F3	BC215	CCL	1.03865	NPD11917	Comp_347_NPD11917	3
P6_F3	BC216	BHM	-0.509729	NPD11917	Comp_347_NPD11917	3
P6_F3	BC218	APT	0.569169	NPD11917	Comp_347_NPD11917	3
P6_F3	BC219	AMA	1.89438	NPD11917	Comp_347_NPD11917	3
P6_F3	BC22	CCR	1.31415	NPD11917	Comp_347_NPD11917	3
P6_F3	BC220	BDL	-1.7214	NPD11917	Comp_347_NPD11917	3
P6_F3	BC221	BIE	-0.0136918	NPD11917	Comp_347_NPD11917	3
P6_F3	BC223	BDA	-4.86669	NPD11917	Comp_347_NPD11917	3
P6_F3	BC226	ALE	1.68199	NPD11917	Comp_347_NPD11917	3
P6_F3	BC227	CLD	1.75648	NPD11917	Comp_347_NPD11917	3
P6_F3	BC228	CQS	0.751095	NPD11917	Comp_347_NPD11917	3
P6_F3	BC229	ATV	-3.47842	NPD11917	Comp_347_NPD11917	3
P6_F3	BC23	CLG	0.732119	NPD11917	Comp_347_NPD11917	3
P6_F3	BC230	BER	1.91032	NPD11917	Comp_347_NPD11917	3
P6_F3	BC231	BQM	2.07338	NPD11917	Comp_347_NPD11917	3
P6_F3	BC232	ASV	-0.37459	NPD11917	Comp_347_NPD11917	3
P6_F3	BC233	BKN	1.61876	NPD11917	Comp_347_NPD11917	3
P6_F3	BC234	CFP	0.850254	NPD11917	Comp_347_NPD11917	3
P6_F3	BC235	CRG	1.79079	NPD11917	Comp_347_NPD11917	3
P6_F3	BC236	CHL	-1.64142	NPD11917	Comp_347_NPD11917	3
P6_F3	BC237	CHB	1.78045	NPD11917	Comp_347_NPD11917	3
P6_F3	BC238	BHP	0.573972	NPD11917	Comp_347_NPD11917	3
P6_F3	BC239	AFC	-0.613741	NPD11917	Comp_347_NPD11917	3
P6_F3	BC24	AHQ	-0.760872	NPD11917	Comp_347_NPD11917	3
P6_F3	BC240	BFG	0.286393	NPD11917	Comp_347_NPD11917	3
P6_F3	BC242	BEQ	2.82714	NPD11917	Comp_347_NPD11917	3
P6_F3	BC243	BKI	1.04219	NPD11917	Comp_347_NPD11917	3
P6_F3	BC245	YAA	1.16524	NPD11917	Comp_347_NPD11917	3
P6_F3	BC246	CQN	1.06757	NPD11917	Comp_347_NPD11917	3
P6_F3	BC248	BCS	0.259616	NPD11917	Comp_347_NPD11917	3
P6_F3	BC249	CAD	0.23419	NPD11917	Comp_347_NPD11917	3
P6_F3	BC25	YBM	1.5498	NPD11917	Comp_347_NPD11917	3
P6_F3	BC251	AKD	0.400676	NPD11917	Comp_347_NPD11917	3
P6_F3	BC252	YAZ	1.24824	NPD11917	Comp_347_NPD11917	3
P6_F3	BC253	CCG	0.345943	NPD11917	Comp_347_NPD11917	3
P6_F3	BC254	ACI	-3.03593	NPD11917	Comp_347_NPD11917	3
P6_F3	BC255	BLN	0.385222	NPD11917	Comp_347_NPD11917	3
P6_F3	BC258	CQF	3.09422	NPD11917	Comp_347_NPD11917	3
P6_F3	BC259	BGG	-2.07283	NPD11917	Comp_347_NPD11917	3
P6_F3	BC26	ANH	1.14275	NPD11917	Comp_347_NPD11917	3
P6_F3	BC260	BDI	0.81409	NPD11917	Comp_347_NPD11917	3
P6_F3	BC261	BNF	1.56558	NPD11917	Comp_347_NPD11917	3
P6_F3	BC262	CHF	-0.456037	NPD11917	Comp_347_NPD11917	3
P6_F3	BC263	BDH	-0.0503074	NPD11917	Comp_347_NPD11917	3
P6_F3	BC264	ABV	-1.15599	NPD11917	Comp_347_NPD11917	3
P6_F3	BC266	BFP	1.64254	NPD11917	Comp_347_NPD11917	3
P6_F3	BC267	BVK	3.97467	NPD11917	Comp_347_NPD11917	3
P6_F3	BC268	ALL	-1.80082	NPD11917	Comp_347_NPD11917	3
P6_F3	BC269	BAK	1.44941	NPD11917	Comp_347_NPD11917	3
P6_F3	BC27	CDQ	-1.90694	NPD11917	Comp_347_NPD11917	3
P6_F3	BC271	AGB	1.04466	NPD11917	Comp_347_NPD11917	3
P6_F3	BC272	ASM	-0.0178773	NPD11917	Comp_347_NPD11917	3
P6_F3	BC275	YBH	1.46992	NPD11917	Comp_347_NPD11917	3
P6_F3	BC276	BNH	0.915294	NPD11917	Comp_347_NPD11917	3
P6_F3	BC277	YBY	-7.35939	NPD11917	Comp_347_NPD11917	3
P6_F3	BC279	CPM	2.96073	NPD11917	Comp_347_NPD11917	3
P6_F3	BC28	BMM	0.0849187	NPD11917	Comp_347_NPD11917	3
P6_F3	BC281	CBE	-2.79011	NPD11917	Comp_347_NPD11917	3
P6_F3	BC283	BSB	1.11523	NPD11917	Comp_347_NPD11917	3
P6_F3	BC284	AGM	-2.39143	NPD11917	Comp_347_NPD11917	3
P6_F3	BC286	CDL	1.58418	NPD11917	Comp_347_NPD11917	3
P6_F3	BC287	CKT	-2.22751	NPD11917	Comp_347_NPD11917	3
P6_F3	BC289	BHT	0.510014	NPD11917	Comp_347_NPD11917	3
P6_F3	BC29	BIG	0.681284	NPD11917	Comp_347_NPD11917	3
P6_F3	BC290	AVV	1.64693	NPD11917	Comp_347_NPD11917	3
P6_F3	BC291	CEA	-0.956253	NPD11917	Comp_347_NPD11917	3
P6_F3	BC292	BIQ	0.496492	NPD11917	Comp_347_NPD11917	3
P6_F3	BC293	BFQ	1.44775	NPD11917	Comp_347_NPD11917	3
P6_F3	BC294	CHG	0.146413	NPD11917	Comp_347_NPD11917	3
P6_F3	BC295	BTT	2.69699	NPD11917	Comp_347_NPD11917	3
P6_F3	BC296	YCI	-0.286013	NPD11917	Comp_347_NPD11917	3
P6_F3	BC297	CNB	-1.61377	NPD11917	Comp_347_NPD11917	3
P6_F3	BC299	AKE	2.2963	NPD11917	Comp_347_NPD11917	3
P6_F3	BC30	CFV	0.291174	NPD11917	Comp_347_NPD11917	3
P6_F3	BC300	BEM	0.0567109	NPD11917	Comp_347_NPD11917	3
P6_F3	BC301	BBP	1.65794	NPD11917	Comp_347_NPD11917	3
P6_F3	BC302	ATM	0.0677008	NPD11917	Comp_347_NPD11917	3
P6_F3	BC303	YBA	1.72058	NPD11917	Comp_347_NPD11917	3
P6_F3	BC304	BNE	-0.920478	NPD11917	Comp_347_NPD11917	3
P6_F3	BC305	CQM	1.05906	NPD11917	Comp_347_NPD11917	3
P6_F3	BC306	AVT	0.571926	NPD11917	Comp_347_NPD11917	3
P6_F3	BC307	BFD	2.4075	NPD11917	Comp_347_NPD11917	3
P6_F3	BC308	ASP	0.848982	NPD11917	Comp_347_NPD11917	3
P6_F3	BC309	AQR	0.66516	NPD11917	Comp_347_NPD11917	3
P6_F3	BC31	BTV	1.71504	NPD11917	Comp_347_NPD11917	3
P6_F3	BC310	CRL	1.332	NPD11917	Comp_347_NPD11917	3
P6_F3	BC311	BBI	0.642868	NPD11917	Comp_347_NPD11917	3
P6_F3	BC312	CDS	1.38749	NPD11917	Comp_347_NPD11917	3
P6_F3	BC313	CPA	3.68319	NPD11917	Comp_347_NPD11917	3
P6_F3	BC314	CCV	0.730737	NPD11917	Comp_347_NPD11917	3
P6_F3	BC316	AMS	1.01772	NPD11917	Comp_347_NPD11917	3
P6_F3	BC317	YBU	-1.6345	NPD11917	Comp_347_NPD11917	3
P6_F3	BC319	BPK	0.979723	NPD11917	Comp_347_NPD11917	3
P6_F3	BC320	BVD	-4.49397	NPD11917	Comp_347_NPD11917	3
P6_F3	BC322	BIM	0.703317	NPD11917	Comp_347_NPD11917	3
P6_F3	BC323	BPT	1.83807	NPD11917	Comp_347_NPD11917	3
P6_F3	BC324	CCS	1.78657	NPD11917	Comp_347_NPD11917	3
P6_F3	BC325	BPG	1.07735	NPD11917	Comp_347_NPD11917	3
P6_F3	BC326	CHH	1.93469	NPD11917	Comp_347_NPD11917	3
P6_F3	BC327	CDD	-1.14126	NPD11917	Comp_347_NPD11917	3
P6_F3	BC328	AKH	1.13954	NPD11917	Comp_347_NPD11917	3
P6_F3	BC33	AII	2.29192	NPD11917	Comp_347_NPD11917	3
P6_F3	BC330	BMQ	-0.539308	NPD11917	Comp_347_NPD11917	3
P6_F3	BC331	AAK	-2.93316	NPD11917	Comp_347_NPD11917	3
P6_F3	BC332	BAT	1.38112	NPD11917	Comp_347_NPD11917	3
P6_F3	BC333	BEB	0.444164	NPD11917	Comp_347_NPD11917	3
P6_F3	BC334	AGF	-0.52031	NPD11917	Comp_347_NPD11917	3
P6_F3	BC335	BSL	1.4774	NPD11917	Comp_347_NPD11917	3
P6_F3	BC336	BHF	1.71818	NPD11917	Comp_347_NPD11917	3
P6_F3	BC337	BRD	0.944066	NPD11917	Comp_347_NPD11917	3
P6_F3	BC338	BPM	0.692227	NPD11917	Comp_347_NPD11917	3
P6_F3	BC340	ALG	2.08061	NPD11917	Comp_347_NPD11917	3
P6_F3	BC341	BNG	-0.634564	NPD11917	Comp_347_NPD11917	3
P6_F3	BC342	BTG	-0.716087	NPD11917	Comp_347_NPD11917	3
P6_F3	BC343	CIE	0.11013	NPD11917	Comp_347_NPD11917	3
P6_F3	BC344	ANC	1.5826	NPD11917	Comp_347_NPD11917	3
P6_F3	BC345	BBM	1.85362	NPD11917	Comp_347_NPD11917	3
P6_F3	BC346	CQB	-1.57614	NPD11917	Comp_347_NPD11917	3
P6_F3	BC348	BLD	0.00229528	NPD11917	Comp_347_NPD11917	3
P6_F3	BC349	BBR	-1.48887	NPD11917	Comp_347_NPD11917	3
P6_F3	BC350	ADV	-1.55053	NPD11917	Comp_347_NPD11917	3
P6_F3	BC352	CRB	-1.36867	NPD11917	Comp_347_NPD11917	3
P6_F3	BC354	CAH	0.58502	NPD11917	Comp_347_NPD11917	3
P6_F3	BC355	CAL	1.66294	NPD11917	Comp_347_NPD11917	3
P6_F3	BC356	BMI	1.06294	NPD11917	Comp_347_NPD11917	3
P6_F3	BC358	BGK	-2.2126	NPD11917	Comp_347_NPD11917	3
P6_F3	BC359	ATP	1.37749	NPD11917	Comp_347_NPD11917	3
P6_F3	BC36	BLM	1.91524	NPD11917	Comp_347_NPD11917	3
P6_F3	BC360	CMB	0.902492	NPD11917	Comp_347_NPD11917	3
P6_F3	BC361	CHE	0.142562	NPD11917	Comp_347_NPD11917	3
P6_F3	BC362	BPL	0.311825	NPD11917	Comp_347_NPD11917	3
P6_F3	BC363	BLI	1.78688	NPD11917	Comp_347_NPD11917	3
P6_F3	BC364	BBV	1.70317	NPD11917	Comp_347_NPD11917	3
P6_F3	BC366	YCR	1.8006	NPD11917	Comp_347_NPD11917	3
P6_F3	BC367	ANT	0.801666	NPD11917	Comp_347_NPD11917	3
P6_F3	BC369	CHR	-1.15123	NPD11917	Comp_347_NPD11917	3
P6_F3	BC37	CNG	-1.00207	NPD11917	Comp_347_NPD11917	3
P6_F3	BC370	CCC	1.8327	NPD11917	Comp_347_NPD11917	3
P6_F3	BC371	CIL	2.31537	NPD11917	Comp_347_NPD11917	3
P6_F3	BC372	BQB	3.01295	NPD11917	Comp_347_NPD11917	3
P6_F3	BC374	CEB	-2.96819	NPD11917	Comp_347_NPD11917	3
P6_F3	BC375	ADK	-0.93806	NPD11917	Comp_347_NPD11917	3
P6_F3	BC377	CMT	-1.7568	NPD11917	Comp_347_NPD11917	3
P6_F3	BC379	BNR	-0.309154	NPD11917	Comp_347_NPD11917	3
P6_F3	BC380	BMG	0.643802	NPD11917	Comp_347_NPD11917	3
P6_F3	BC381	AMN	-0.478799	NPD11917	Comp_347_NPD11917	3
P6_F3	BC382	CQD	-0.709693	NPD11917	Comp_347_NPD11917	3
P6_F3	BC385	CKK	2.54862	NPD11917	Comp_347_NPD11917	3
P6_F3	BC386	CKI	-1.72642	NPD11917	Comp_347_NPD11917	3
P6_F3	BC387	AHC	2.08258	NPD11917	Comp_347_NPD11917	3
P6_F3	BC388	ALK	2.28838	NPD11917	Comp_347_NPD11917	3
P6_F3	BC39	BRM	-1.15105	NPD11917	Comp_347_NPD11917	3
P6_F3	BC390	CMN	-0.79695	NPD11917	Comp_347_NPD11917	3
P6_F3	BC392	CLS	-1.26213	NPD11917	Comp_347_NPD11917	3
P6_F3	BC393	CAM	1.90148	NPD11917	Comp_347_NPD11917	3
P6_F3	BC394	AKN	1.73699	NPD11917	Comp_347_NPD11917	3
P6_F3	BC395	AMQ	-1.3236	NPD11917	Comp_347_NPD11917	3
P6_F3	BC396	AMT	-2.4193	NPD11917	Comp_347_NPD11917	3
P6_F3	BC397	AKS	1.03959	NPD11917	Comp_347_NPD11917	3
P6_F3	BC399	YBO	-3.14974	NPD11917	Comp_347_NPD11917	3
P6_F3	BC4	CLQ	-2.67533	NPD11917	Comp_347_NPD11917	3
P6_F3	BC400	CMG	1.75439	NPD11917	Comp_347_NPD11917	3
P6_F3	BC401	BHN	2.51385	NPD11917	Comp_347_NPD11917	3
P6_F3	BC402	BBE	0.385426	NPD11917	Comp_347_NPD11917	3
P6_F3	BC403	YCN	2.08166	NPD11917	Comp_347_NPD11917	3
P6_F3	BC404	BIS	1.45504	NPD11917	Comp_347_NPD11917	3
P6_F3	BC405	BKS	-1.92379	NPD11917	Comp_347_NPD11917	3
P6_F3	BC406	ARQ	-1.14368	NPD11917	Comp_347_NPD11917	3
P6_F3	BC407	BAM	1.04869	NPD11917	Comp_347_NPD11917	3
P6_F3	BC41	CCP	1.32805	NPD11917	Comp_347_NPD11917	3
P6_F3	BC413	YDB	-2.62631	NPD11917	Comp_347_NPD11917	3
P6_F3	BC415	BAC	0.0971754	NPD11917	Comp_347_NPD11917	3
P6_F3	BC416	YCQ	1.35734	NPD11917	Comp_347_NPD11917	3
P6_F3	BC417	ACA	1.87795	NPD11917	Comp_347_NPD11917	3
P6_F3	BC418	BSN	1.96708	NPD11917	Comp_347_NPD11917	3
P6_F3	BC421	CBA	1.35586	NPD11917	Comp_347_NPD11917	3
P6_F3	BC422	CHN	0.513424	NPD11917	Comp_347_NPD11917	3
P6_F3	BC424	CCN	-1.14341	NPD11917	Comp_347_NPD11917	3
P6_F3	BC425	BFB	1.71574	NPD11917	Comp_347_NPD11917	3
P6_F3	BC426	ALB	2.32567	NPD11917	Comp_347_NPD11917	3
P6_F3	BC427	BKK	-1.03285	NPD11917	Comp_347_NPD11917	3
P6_F3	BC428	AQI	0.897392	NPD11917	Comp_347_NPD11917	3
P6_F3	BC429	AAL	2.40634	NPD11917	Comp_347_NPD11917	3
P6_F3	BC430	CKS	-0.49001	NPD11917	Comp_347_NPD11917	3
P6_F3	BC433	BSE	0.0120169	NPD11917	Comp_347_NPD11917	3
P6_F3	BC434	CPE	-1.2711	NPD11917	Comp_347_NPD11917	3
P6_F3	BC435	BLR	-0.111526	NPD11917	Comp_347_NPD11917	3
P6_F3	BC436	CAI	1.44858	NPD11917	Comp_347_NPD11917	3
P6_F3	BC437	CHM	1.02087	NPD11917	Comp_347_NPD11917	3
P6_F3	BC44	BHK	1.5694	NPD11917	Comp_347_NPD11917	3
P6_F3	BC440	AFE	-3.14702	NPD11917	Comp_347_NPD11917	3
P6_F3	BC441	BEP	2.57348	NPD11917	Comp_347_NPD11917	3
P6_F3	BC443	ANK	0.32655	NPD11917	Comp_347_NPD11917	3
P6_F3	BC445	YBT	1.49449	NPD11917	Comp_347_NPD11917	3
P6_F3	BC446	BQT	2.27691	NPD11917	Comp_347_NPD11917	3
P6_F3	BC448	YAR	0.183938	NPD11917	Comp_347_NPD11917	3
P6_F3	BC449	BAS	-0.217812	NPD11917	Comp_347_NPD11917	3
P6_F3	BC450	AGS	-4.69474	NPD11917	Comp_347_NPD11917	3
P6_F3	BC451	YDF	0.555491	NPD11917	Comp_347_NPD11917	3
P6_F3	BC452	CML	-0.340292	NPD11917	Comp_347_NPD11917	3
P6_F3	BC453	ASH	-7.18652	NPD11917	Comp_347_NPD11917	3
P6_F3	BC454	AVI	0.101443	NPD11917	Comp_347_NPD11917	3
P6_F3	BC455	YAT	1.27433	NPD11917	Comp_347_NPD11917	3
P6_F3	BC456	ALN	-1.19789	NPD11917	Comp_347_NPD11917	3
P6_F3	BC458	BDR	1.50614	NPD11917	Comp_347_NPD11917	3
P6_F3	BC461	CIV	-1.45316	NPD11917	Comp_347_NPD11917	3
P6_F3	BC462	BSM	2.65867	NPD11917	Comp_347_NPD11917	3
P6_F3	BC463	AKM	3.29594	NPD11917	Comp_347_NPD11917	3
P6_F3	BC465	YCH	2.41376	NPD11917	Comp_347_NPD11917	3
P6_F3	BC466	BPC	-0.281707	NPD11917	Comp_347_NPD11917	3
P6_F3	BC468	APL	0.0663194	NPD11917	Comp_347_NPD11917	3
P6_F3	BC469	CIN	-1.75327	NPD11917	Comp_347_NPD11917	3
P6_F3	BC47	CID	0.109117	NPD11917	Comp_347_NPD11917	3
P6_F3	BC471	ASA	-2.53742	NPD11917	Comp_347_NPD11917	3
P6_F3	BC474	YBW	1.77465	NPD11917	Comp_347_NPD11917	3
P6_F3	BC475	CCQ	1.62692	NPD11917	Comp_347_NPD11917	3
P6_F3	BC476	YCA	0.384395	NPD11917	Comp_347_NPD11917	3
P6_F3	BC478	AQE	-1.04953	NPD11917	Comp_347_NPD11917	3
P6_F3	BC479	AQH	0.280293	NPD11917	Comp_347_NPD11917	3
P6_F3	BC48	AQC	-1.83215	NPD11917	Comp_347_NPD11917	3
P6_F3	BC480	APC	-0.381274	NPD11917	Comp_347_NPD11917	3
P6_F3	BC481	BLA	1.97698	NPD11917	Comp_347_NPD11917	3
P6_F3	BC482	BAH	0.623377	NPD11917	Comp_347_NPD11917	3
P6_F3	BC483	AIL	1.25543	NPD11917	Comp_347_NPD11917	3
P6_F3	BC486	CLB	1.65496	NPD11917	Comp_347_NPD11917	3
P6_F3	BC487	YCU	1.64219	NPD11917	Comp_347_NPD11917	3
P6_F3	BC488	AEG	-0.657655	NPD11917	Comp_347_NPD11917	3
P6_F3	BC489	CDF	1.8136	NPD11917	Comp_347_NPD11917	3
P6_F3	BC490	YAF	0.642542	NPD11917	Comp_347_NPD11917	3
P6_F3	BC491	YAV	-0.233362	NPD11917	Comp_347_NPD11917	3
P6_F3	BC492	AMI	1.92795	NPD11917	Comp_347_NPD11917	3
P6_F3	BC493	CRK	0.65057	NPD11917	Comp_347_NPD11917	3
P6_F3	BC494	CKF	-0.611305	NPD11917	Comp_347_NPD11917	3
P6_F3	BC496	ASS	2.05412	NPD11917	Comp_347_NPD11917	3
P6_F3	BC497	BVA	2.54005	NPD11917	Comp_347_NPD11917	3
P6_F3	BC498	CLV	0.673322	NPD11917	Comp_347_NPD11917	3
P6_F3	BC499	CQQ	-0.958676	NPD11917	Comp_347_NPD11917	3
P6_F3	BC5	YCT	-0.386461	NPD11917	Comp_347_NPD11917	3
P6_F3	BC50	BPF	0.728802	NPD11917	Comp_347_NPD11917	3
P6_F3	BC500	AER	0.720694	NPD11917	Comp_347_NPD11917	3
P6_F3	BC501	CDM	1.85013	NPD11917	Comp_347_NPD11917	3
P6_F3	BC503	BLG	1.15516	NPD11917	Comp_347_NPD11917	3
P6_F3	BC506	YAG	-3.70666	NPD11917	Comp_347_NPD11917	3
P6_F3	BC507	BRF	2.54248	NPD11917	Comp_347_NPD11917	3
P6_F3	BC508	BQG	-0.246789	NPD11917	Comp_347_NPD11917	3
P6_F3	BC509	BGQ	-0.615947	NPD11917	Comp_347_NPD11917	3
P6_F3	BC51	CIK	1.22773	NPD11917	Comp_347_NPD11917	3
P6_F3	BC511	CMP	1.78575	NPD11917	Comp_347_NPD11917	3
P6_F3	BC512	YCF	-4.28299	NPD11917	Comp_347_NPD11917	3
P6_F3	BC513	CLH	0.365675	NPD11917	Comp_347_NPD11917	3
P6_F3	BC514	BBK	1.10147	NPD11917	Comp_347_NPD11917	3
P6_F3	BC515	YAU	-2.28492	NPD11917	Comp_347_NPD11917	3
P6_F3	BC516	BIC	-1.1332	NPD11917	Comp_347_NPD11917	3
P6_F3	BC517	ASR	0.579748	NPD11917	Comp_347_NPD11917	3
P6_F3	BC52	BAN	1.70789	NPD11917	Comp_347_NPD11917	3
P6_F3	BC520	ARB	-2.69532	NPD11917	Comp_347_NPD11917	3
P6_F3	BC521	YBN	-0.0478478	NPD11917	Comp_347_NPD11917	3
P6_F3	BC522	CAE	0.491985	NPD11917	Comp_347_NPD11917	3
P6_F3	BC523	CDV	-0.139264	NPD11917	Comp_347_NPD11917	3
P6_F3	BC524	BVC	1.10661	NPD11917	Comp_347_NPD11917	3
P6_F3	BC525	AEQ	-3.00214	NPD11917	Comp_347_NPD11917	3
P6_F3	BC526	CLM	-2.96795	NPD11917	Comp_347_NPD11917	3
P6_F3	BC528	CIM	-2.76129	NPD11917	Comp_347_NPD11917	3
P6_F3	BC529	APM	0.118873	NPD11917	Comp_347_NPD11917	3
P6_F3	BC53	BGT	-1.79297	NPD11917	Comp_347_NPD11917	3
P6_F3	BC530	BTE	1.98678	NPD11917	Comp_347_NPD11917	3
P6_F3	BC532	BIR	1.33369	NPD11917	Comp_347_NPD11917	3
P6_F3	BC533	AKV	0.88409	NPD11917	Comp_347_NPD11917	3
P6_F3	BC534	BII	0.559346	NPD11917	Comp_347_NPD11917	3
P6_F3	BC535	ADQ	-3.84686	NPD11917	Comp_347_NPD11917	3
P6_F3	BC536	CHS	1.1272	NPD11917	Comp_347_NPD11917	3
P6_F3	BC537	BSK	-0.42386	NPD11917	Comp_347_NPD11917	3
P6_F3	BC54	CBD	1.40443	NPD11917	Comp_347_NPD11917	3
P6_F3	BC56	CKD	-2.11076	NPD11917	Comp_347_NPD11917	3
P6_F3	BC59	AQD	-6.91483	NPD11917	Comp_347_NPD11917	3
P6_F3	BC6	BPV	1.32685	NPD11917	Comp_347_NPD11917	3
P6_F3	BC61	CGB	2.3316	NPD11917	Comp_347_NPD11917	3
P6_F3	BC62	BHV	1.21168	NPD11917	Comp_347_NPD11917	3
P6_F3	BC64	ARE	-0.219215	NPD11917	Comp_347_NPD11917	3
P6_F3	BC65	BVE	-0.312818	NPD11917	Comp_347_NPD11917	3
P6_F3	BC67	AEC	-2.00733	NPD11917	Comp_347_NPD11917	3
P6_F3	BC69	CKE	-2.64142	NPD11917	Comp_347_NPD11917	3
P6_F3	BC7	CQC	0.474368	NPD11917	Comp_347_NPD11917	3
P6_F3	BC70	YCK	-1.15727	NPD11917	Comp_347_NPD11917	3
P6_F3	BC71	BLK	1.06892	NPD11917	Comp_347_NPD11917	3
P6_F3	BC73	CNQ	-2.26534	NPD11917	Comp_347_NPD11917	3
P6_F3	BC75	AEA	-8.2655	NPD11917	Comp_347_NPD11917	3
P6_F3	BC76	ALH	2.29362	NPD11917	Comp_347_NPD11917	3
P6_F3	BC77	ART	-1.25888	NPD11917	Comp_347_NPD11917	3
P6_F3	BC78	YCG	0.791537	NPD11917	Comp_347_NPD11917	3
P6_F3	BC79	YAQ	1.28434	NPD11917	Comp_347_NPD11917	3
P6_F3	BC8	BIN	1.19191	NPD11917	Comp_347_NPD11917	3
P6_F3	BC80	BQN	1.29568	NPD11917	Comp_347_NPD11917	3
P6_F3	BC81	CMQ	1.16668	NPD11917	Comp_347_NPD11917	3
P6_F3	BC82	BFN	0.820742	NPD11917	Comp_347_NPD11917	3
P6_F3	BC83	CFF	0.6161	NPD11917	Comp_347_NPD11917	3
P6_F3	BC84	ATQ	-1.2831	NPD11917	Comp_347_NPD11917	3
P6_F3	BC85	AGK	1.02797	NPD11917	Comp_347_NPD11917	3
P6_F3	BC86	CAQ	-1.11315	NPD11917	Comp_347_NPD11917	3
P6_F3	BC87	BGF	-11.516	NPD11917	Comp_347_NPD11917	3
P6_F3	BC88	CQH	1.49079	NPD11917	Comp_347_NPD11917	3
P6_F3	BC89	ADP	1.33426	NPD11917	Comp_347_NPD11917	3
P6_F3	BC9	YDO	0.106721	NPD11917	Comp_347_NPD11917	3
P6_F3	BC92	CHI	-1.85216	NPD11917	Comp_347_NPD11917	3
P6_F3	BC93	CAA	-1.01644	NPD11917	Comp_347_NPD11917	3
P6_F3	BC94	BRL	-1.43049	NPD11917	Comp_347_NPD11917	3
P6_F3	BC97	CPI	2.66473	NPD11917	Comp_347_NPD11917	3
P6_F3	BC98	BNL	0.882954	NPD11917	Comp_347_NPD11917	3
P6_F3	BC99	BPH	0.0925483	NPD11917	Comp_347_NPD11917	3
P6_F4	BC101	CET	-12.0737	NPD12038	Comp_348_NPD12038	4
P6_F4	BC103	YDC	1.51089	NPD12038	Comp_348_NPD12038	4
P6_F4	BC104	AFF	-2.25213	NPD12038	Comp_348_NPD12038	4
P6_F4	BC105	CRD	-0.20158	NPD12038	Comp_348_NPD12038	4
P6_F4	BC106	BKC	0.700703	NPD12038	Comp_348_NPD12038	4
P6_F4	BC107	CEC	-0.983107	NPD12038	Comp_348_NPD12038	4
P6_F4	BC108	BTS	-1.4404	NPD12038	Comp_348_NPD12038	4
P6_F4	BC112	AAD	-0.621995	NPD12038	Comp_348_NPD12038	4
P6_F4	BC114	CNS	0.886793	NPD12038	Comp_348_NPD12038	4
P6_F4	BC115	ARN	1.70314	NPD12038	Comp_348_NPD12038	4
P6_F4	BC117	AES	-2.88076	NPD12038	Comp_348_NPD12038	4
P6_F4	BC119	BEF	2.34653	NPD12038	Comp_348_NPD12038	4
P6_F4	BC120	BRE	1.709	NPD12038	Comp_348_NPD12038	4
P6_F4	BC122	AHK	-3.7697	NPD12038	Comp_348_NPD12038	4
P6_F4	BC124	AML	3.70487	NPD12038	Comp_348_NPD12038	4
P6_F4	BC127	ATR	-2.72593	NPD12038	Comp_348_NPD12038	4
P6_F4	BC128	ANE	0.716177	NPD12038	Comp_348_NPD12038	4
P6_F4	BC129	AAR	-4.39283	NPD12038	Comp_348_NPD12038	4
P6_F4	BC13	ABH	-2.40587	NPD12038	Comp_348_NPD12038	4
P6_F4	BC130	BIF	-2.1306	NPD12038	Comp_348_NPD12038	4
P6_F4	BC131	BES	-0.316709	NPD12038	Comp_348_NPD12038	4
P6_F4	BC133	CAB	-0.386767	NPD12038	Comp_348_NPD12038	4
P6_F4	BC135	BSC	2.2463	NPD12038	Comp_348_NPD12038	4
P6_F4	BC139	CRH	3.14109	NPD12038	Comp_348_NPD12038	4
P6_F4	BC14	BTD	1.74916	NPD12038	Comp_348_NPD12038	4
P6_F4	BC140	AST	0.98511	NPD12038	Comp_348_NPD12038	4
P6_F4	BC141	BHE	-0.0465547	NPD12038	Comp_348_NPD12038	4
P6_F4	BC142	BIB	0.908241	NPD12038	Comp_348_NPD12038	4
P6_F4	BC143	CBG	0.585799	NPD12038	Comp_348_NPD12038	4
P6_F4	BC144	ANF	-2.45834	NPD12038	Comp_348_NPD12038	4
P6_F4	BC145	BNP	0.716545	NPD12038	Comp_348_NPD12038	4
P6_F4	BC146	BDM	1.37776	NPD12038	Comp_348_NPD12038	4
P6_F4	BC147	CKG	-0.472845	NPD12038	Comp_348_NPD12038	4
P6_F4	BC149	CDC	-0.967906	NPD12038	Comp_348_NPD12038	4
P6_F4	BC151	ARI	0.812991	NPD12038	Comp_348_NPD12038	4
P6_F4	BC152	AFP	0.627316	NPD12038	Comp_348_NPD12038	4
P6_F4	BC153	BSD	2.12101	NPD12038	Comp_348_NPD12038	4
P6_F4	BC155	CHK	2.20789	NPD12038	Comp_348_NPD12038	4
P6_F4	BC160	AKB	0.917111	NPD12038	Comp_348_NPD12038	4
P6_F4	BC161	APK	1.92796	NPD12038	Comp_348_NPD12038	4
P6_F4	BC162	ACN	-0.689549	NPD12038	Comp_348_NPD12038	4
P6_F4	BC163	YDN	3.39776	NPD12038	Comp_348_NPD12038	4
P6_F4	BC164	BAG	-5.56475	NPD12038	Comp_348_NPD12038	4
P6_F4	BC165	YCO	1.70442	NPD12038	Comp_348_NPD12038	4
P6_F4	BC168	CIT	-0.947889	NPD12038	Comp_348_NPD12038	4
P6_F4	BC170	YCP	0.712917	NPD12038	Comp_348_NPD12038	4
P6_F4	BC171	CLC	1.58937	NPD12038	Comp_348_NPD12038	4
P6_F4	BC172	CKB	-2.83348	NPD12038	Comp_348_NPD12038	4
P6_F4	BC173	CDN	0.179164	NPD12038	Comp_348_NPD12038	4
P6_F4	BC175	BBB	1.24503	NPD12038	Comp_348_NPD12038	4
P6_F4	BC177	BDC	0.834006	NPD12038	Comp_348_NPD12038	4
P6_F4	BC180	BHA	-0.639462	NPD12038	Comp_348_NPD12038	4
P6_F4	BC182	CKP	-1.05975	NPD12038	Comp_348_NPD12038	4
P6_F4	BC186	CGS	2.79058	NPD12038	Comp_348_NPD12038	4
P6_F4	BC187	YCD	1.42571	NPD12038	Comp_348_NPD12038	4
P6_F4	BC188	CCD	2.48747	NPD12038	Comp_348_NPD12038	4
P6_F4	BC189	BLF	2.44717	NPD12038	Comp_348_NPD12038	4
P6_F4	BC190	CHA	0.668852	NPD12038	Comp_348_NPD12038	4
P6_F4	BC193	BCR	1.41901	NPD12038	Comp_348_NPD12038	4
P6_F4	BC195	CFQ	-1.84111	NPD12038	Comp_348_NPD12038	4
P6_F4	BC196	CAC	0.764696	NPD12038	Comp_348_NPD12038	4
P6_F4	BC197	BDD	-0.363345	NPD12038	Comp_348_NPD12038	4
P6_F4	BC198	BLH	0.38231	NPD12038	Comp_348_NPD12038	4
P6_F4	BC2	CMD	-9.93586	NPD12038	Comp_348_NPD12038	4
P6_F4	BC201	ARS	-6.07727	NPD12038	Comp_348_NPD12038	4
P6_F4	BC202	ARP	1.30851	NPD12038	Comp_348_NPD12038	4
P6_F4	BC204	BQA	3.09872	NPD12038	Comp_348_NPD12038	4
P6_F4	BC205	CDA	-7.65899	NPD12038	Comp_348_NPD12038	4
P6_F4	BC206	ALR	0.865327	NPD12038	Comp_348_NPD12038	4
P6_F4	BC207	AAM	-6.94782	NPD12038	Comp_348_NPD12038	4
P6_F4	BC208	YAM	1.73339	NPD12038	Comp_348_NPD12038	4
P6_F4	BC209	BIT	0.698959	NPD12038	Comp_348_NPD12038	4
P6_F4	BC210	CRA	0.933072	NPD12038	Comp_348_NPD12038	4
P6_F4	BC212	BLB	-0.659597	NPD12038	Comp_348_NPD12038	4
P6_F4	BC213	BNQ	-0.809671	NPD12038	Comp_348_NPD12038	4
P6_F4	BC214	BPR	-0.562988	NPD12038	Comp_348_NPD12038	4
P6_F4	BC215	CCL	-0.328182	NPD12038	Comp_348_NPD12038	4
P6_F4	BC216	BHM	-0.85404	NPD12038	Comp_348_NPD12038	4
P6_F4	BC218	APT	-0.249201	NPD12038	Comp_348_NPD12038	4
P6_F4	BC219	AMA	1.41355	NPD12038	Comp_348_NPD12038	4
P6_F4	BC22	CCR	-2.54121	NPD12038	Comp_348_NPD12038	4
P6_F4	BC220	BDL	-1.78611	NPD12038	Comp_348_NPD12038	4
P6_F4	BC221	BIE	1.3138	NPD12038	Comp_348_NPD12038	4
P6_F4	BC223	BDA	-6.35809	NPD12038	Comp_348_NPD12038	4
P6_F4	BC226	ALE	1.66238	NPD12038	Comp_348_NPD12038	4
P6_F4	BC227	CLD	2.78194	NPD12038	Comp_348_NPD12038	4
P6_F4	BC228	CQS	1.64108	NPD12038	Comp_348_NPD12038	4
P6_F4	BC23	CLG	1.45804	NPD12038	Comp_348_NPD12038	4
P6_F4	BC230	BER	1.11607	NPD12038	Comp_348_NPD12038	4
P6_F4	BC231	BQM	2.10444	NPD12038	Comp_348_NPD12038	4
P6_F4	BC232	ASV	-5.29283	NPD12038	Comp_348_NPD12038	4
P6_F4	BC233	BKN	1.64197	NPD12038	Comp_348_NPD12038	4
P6_F4	BC234	CFP	-0.27853	NPD12038	Comp_348_NPD12038	4
P6_F4	BC235	CRG	1.94067	NPD12038	Comp_348_NPD12038	4
P6_F4	BC236	CHL	-1.22023	NPD12038	Comp_348_NPD12038	4
P6_F4	BC237	CHB	2.76554	NPD12038	Comp_348_NPD12038	4
P6_F4	BC238	BHP	1.68054	NPD12038	Comp_348_NPD12038	4
P6_F4	BC239	AFC	0.967231	NPD12038	Comp_348_NPD12038	4
P6_F4	BC24	AHQ	-1.54743	NPD12038	Comp_348_NPD12038	4
P6_F4	BC240	BFG	1.93801	NPD12038	Comp_348_NPD12038	4
P6_F4	BC242	BEQ	1.21686	NPD12038	Comp_348_NPD12038	4
P6_F4	BC243	BKI	1.87385	NPD12038	Comp_348_NPD12038	4
P6_F4	BC245	YAA	1.95905	NPD12038	Comp_348_NPD12038	4
P6_F4	BC246	CQN	0.893034	NPD12038	Comp_348_NPD12038	4
P6_F4	BC248	BCS	-0.508298	NPD12038	Comp_348_NPD12038	4
P6_F4	BC249	CAD	-0.865472	NPD12038	Comp_348_NPD12038	4
P6_F4	BC250	BQI	0.630354	NPD12038	Comp_348_NPD12038	4
P6_F4	BC251	AKD	-0.146305	NPD12038	Comp_348_NPD12038	4
P6_F4	BC252	YAZ	-2.57892	NPD12038	Comp_348_NPD12038	4
P6_F4	BC253	CCG	0.742882	NPD12038	Comp_348_NPD12038	4
P6_F4	BC254	ACI	-3.4548	NPD12038	Comp_348_NPD12038	4
P6_F4	BC255	BLN	1.75671	NPD12038	Comp_348_NPD12038	4
P6_F4	BC257	CGH	-1.30307	NPD12038	Comp_348_NPD12038	4
P6_F4	BC258	CQF	3.07532	NPD12038	Comp_348_NPD12038	4
P6_F4	BC259	BGG	-3.25447	NPD12038	Comp_348_NPD12038	4
P6_F4	BC26	ANH	1.50419	NPD12038	Comp_348_NPD12038	4
P6_F4	BC260	BDI	2.09879	NPD12038	Comp_348_NPD12038	4
P6_F4	BC261	BNF	2.08731	NPD12038	Comp_348_NPD12038	4
P6_F4	BC262	CHF	-0.389381	NPD12038	Comp_348_NPD12038	4
P6_F4	BC263	BDH	-0.897816	NPD12038	Comp_348_NPD12038	4
P6_F4	BC266	BFP	1.03533	NPD12038	Comp_348_NPD12038	4
P6_F4	BC267	BVK	3.35713	NPD12038	Comp_348_NPD12038	4
P6_F4	BC268	ALL	-2.01508	NPD12038	Comp_348_NPD12038	4
P6_F4	BC269	BAK	2.26139	NPD12038	Comp_348_NPD12038	4
P6_F4	BC271	AGB	-0.845614	NPD12038	Comp_348_NPD12038	4
P6_F4	BC272	ASM	-0.553734	NPD12038	Comp_348_NPD12038	4
P6_F4	BC275	YBH	0.0195702	NPD12038	Comp_348_NPD12038	4
P6_F4	BC276	BNH	-0.54357	NPD12038	Comp_348_NPD12038	4
P6_F4	BC277	YBY	-6.4532	NPD12038	Comp_348_NPD12038	4
P6_F4	BC279	CPM	1.63811	NPD12038	Comp_348_NPD12038	4
P6_F4	BC283	BSB	1.80907	NPD12038	Comp_348_NPD12038	4
P6_F4	BC284	AGM	-2.52963	NPD12038	Comp_348_NPD12038	4
P6_F4	BC286	CDL	2.42808	NPD12038	Comp_348_NPD12038	4
P6_F4	BC287	CKT	-5.11833	NPD12038	Comp_348_NPD12038	4
P6_F4	BC289	BHT	0.279461	NPD12038	Comp_348_NPD12038	4
P6_F4	BC29	BIG	0.569305	NPD12038	Comp_348_NPD12038	4
P6_F4	BC291	CEA	-0.796276	NPD12038	Comp_348_NPD12038	4
P6_F4	BC292	BIQ	0.238956	NPD12038	Comp_348_NPD12038	4
P6_F4	BC293	BFQ	1.36189	NPD12038	Comp_348_NPD12038	4
P6_F4	BC294	CHG	0.45492	NPD12038	Comp_348_NPD12038	4
P6_F4	BC295	BTT	3.05509	NPD12038	Comp_348_NPD12038	4
P6_F4	BC296	YCI	-0.439373	NPD12038	Comp_348_NPD12038	4
P6_F4	BC299	AKE	1.53135	NPD12038	Comp_348_NPD12038	4
P6_F4	BC30	CFV	1.06608	NPD12038	Comp_348_NPD12038	4
P6_F4	BC300	BEM	-0.419266	NPD12038	Comp_348_NPD12038	4
P6_F4	BC301	BBP	1.27143	NPD12038	Comp_348_NPD12038	4
P6_F4	BC302	ATM	-0.54694	NPD12038	Comp_348_NPD12038	4
P6_F4	BC303	YBA	2.13838	NPD12038	Comp_348_NPD12038	4
P6_F4	BC305	CQM	2.47286	NPD12038	Comp_348_NPD12038	4
P6_F4	BC307	BFD	2.86085	NPD12038	Comp_348_NPD12038	4
P6_F4	BC308	ASP	1.90344	NPD12038	Comp_348_NPD12038	4
P6_F4	BC309	AQR	-5.35465	NPD12038	Comp_348_NPD12038	4
P6_F4	BC31	BTV	2.87753	NPD12038	Comp_348_NPD12038	4
P6_F4	BC311	BBI	-7.38758	NPD12038	Comp_348_NPD12038	4
P6_F4	BC312	CDS	-0.0353096	NPD12038	Comp_348_NPD12038	4
P6_F4	BC313	CPA	4.59651	NPD12038	Comp_348_NPD12038	4
P6_F4	BC314	CCV	0.793317	NPD12038	Comp_348_NPD12038	4
P6_F4	BC316	AMS	0.868058	NPD12038	Comp_348_NPD12038	4
P6_F4	BC317	YBU	-1.33511	NPD12038	Comp_348_NPD12038	4
P6_F4	BC319	BPK	1.27918	NPD12038	Comp_348_NPD12038	4
P6_F4	BC320	BVD	-4.84153	NPD12038	Comp_348_NPD12038	4
P6_F4	BC322	BIM	0.440296	NPD12038	Comp_348_NPD12038	4
P6_F4	BC323	BPT	2.88461	NPD12038	Comp_348_NPD12038	4
P6_F4	BC324	CCS	2.37083	NPD12038	Comp_348_NPD12038	4
P6_F4	BC325	BPG	1.83822	NPD12038	Comp_348_NPD12038	4
P6_F4	BC327	CDD	-1.34584	NPD12038	Comp_348_NPD12038	4
P6_F4	BC328	AKH	0.434585	NPD12038	Comp_348_NPD12038	4
P6_F4	BC33	AII	1.56652	NPD12038	Comp_348_NPD12038	4
P6_F4	BC330	BMQ	0.0880239	NPD12038	Comp_348_NPD12038	4
P6_F4	BC331	AAK	-1.47533	NPD12038	Comp_348_NPD12038	4
P6_F4	BC332	BAT	0.725951	NPD12038	Comp_348_NPD12038	4
P6_F4	BC334	AGF	-0.663622	NPD12038	Comp_348_NPD12038	4
P6_F4	BC335	BSL	1.78752	NPD12038	Comp_348_NPD12038	4
P6_F4	BC336	BHF	-3.40266	NPD12038	Comp_348_NPD12038	4
P6_F4	BC337	BRD	1.78477	NPD12038	Comp_348_NPD12038	4
P6_F4	BC338	BPM	0.806075	NPD12038	Comp_348_NPD12038	4
P6_F4	BC340	ALG	0.740061	NPD12038	Comp_348_NPD12038	4
P6_F4	BC341	BNG	-0.98824	NPD12038	Comp_348_NPD12038	4
P6_F4	BC342	BTG	-9.45556	NPD12038	Comp_348_NPD12038	4
P6_F4	BC343	CIE	-6.74301	NPD12038	Comp_348_NPD12038	4
P6_F4	BC344	ANC	1.50836	NPD12038	Comp_348_NPD12038	4
P6_F4	BC346	CQB	2.10449	NPD12038	Comp_348_NPD12038	4
P6_F4	BC348	BLD	1.73718	NPD12038	Comp_348_NPD12038	4
P6_F4	BC349	BBR	-5.36403	NPD12038	Comp_348_NPD12038	4
P6_F4	BC350	ADV	-2.21509	NPD12038	Comp_348_NPD12038	4
P6_F4	BC352	CRB	-6.80233	NPD12038	Comp_348_NPD12038	4
P6_F4	BC354	CAH	0.000211284	NPD12038	Comp_348_NPD12038	4
P6_F4	BC355	CAL	1.75592	NPD12038	Comp_348_NPD12038	4
P6_F4	BC356	BMI	-0.510218	NPD12038	Comp_348_NPD12038	4
P6_F4	BC358	BGK	-2.3395	NPD12038	Comp_348_NPD12038	4
P6_F4	BC359	ATP	1.39446	NPD12038	Comp_348_NPD12038	4
P6_F4	BC36	BLM	1.88164	NPD12038	Comp_348_NPD12038	4
P6_F4	BC360	CMB	-0.147411	NPD12038	Comp_348_NPD12038	4
P6_F4	BC361	CHE	-0.0385333	NPD12038	Comp_348_NPD12038	4
P6_F4	BC362	BPL	0.182392	NPD12038	Comp_348_NPD12038	4
P6_F4	BC363	BLI	1.44338	NPD12038	Comp_348_NPD12038	4
P6_F4	BC364	BBV	2.22953	NPD12038	Comp_348_NPD12038	4
P6_F4	BC367	ANT	0.940003	NPD12038	Comp_348_NPD12038	4
P6_F4	BC369	CHR	-0.114785	NPD12038	Comp_348_NPD12038	4
P6_F4	BC370	CCC	2.33984	NPD12038	Comp_348_NPD12038	4
P6_F4	BC371	CIL	2.53482	NPD12038	Comp_348_NPD12038	4
P6_F4	BC372	BQB	2.16888	NPD12038	Comp_348_NPD12038	4
P6_F4	BC374	CEB	-1.72334	NPD12038	Comp_348_NPD12038	4
P6_F4	BC375	ADK	-8.59411	NPD12038	Comp_348_NPD12038	4
P6_F4	BC377	CMT	-2.43856	NPD12038	Comp_348_NPD12038	4
P6_F4	BC379	BNR	-0.751277	NPD12038	Comp_348_NPD12038	4
P6_F4	BC380	BMG	0.220571	NPD12038	Comp_348_NPD12038	4
P6_F4	BC381	AMN	-7.75748	NPD12038	Comp_348_NPD12038	4
P6_F4	BC385	CKK	1.63801	NPD12038	Comp_348_NPD12038	4
P6_F4	BC386	CKI	-3.67129	NPD12038	Comp_348_NPD12038	4
P6_F4	BC387	AHC	2.30262	NPD12038	Comp_348_NPD12038	4
P6_F4	BC388	ALK	2.33388	NPD12038	Comp_348_NPD12038	4
P6_F4	BC39	BRM	-0.912757	NPD12038	Comp_348_NPD12038	4
P6_F4	BC390	CMN	-1.54873	NPD12038	Comp_348_NPD12038	4
P6_F4	BC392	CLS	-1.27021	NPD12038	Comp_348_NPD12038	4
P6_F4	BC393	CAM	2.15648	NPD12038	Comp_348_NPD12038	4
P6_F4	BC394	AKN	-0.0197859	NPD12038	Comp_348_NPD12038	4
P6_F4	BC396	AMT	-3.79127	NPD12038	Comp_348_NPD12038	4
P6_F4	BC397	AKS	1.67703	NPD12038	Comp_348_NPD12038	4
P6_F4	BC399	YBO	-1.4965	NPD12038	Comp_348_NPD12038	4
P6_F4	BC4	CLQ	-2.35503	NPD12038	Comp_348_NPD12038	4
P6_F4	BC400	CMG	0.789098	NPD12038	Comp_348_NPD12038	4
P6_F4	BC401	BHN	2.16052	NPD12038	Comp_348_NPD12038	4
P6_F4	BC402	BBE	-0.135374	NPD12038	Comp_348_NPD12038	4
P6_F4	BC403	YCN	2.51043	NPD12038	Comp_348_NPD12038	4
P6_F4	BC404	BIS	0.822764	NPD12038	Comp_348_NPD12038	4
P6_F4	BC405	BKS	-0.878511	NPD12038	Comp_348_NPD12038	4
P6_F4	BC406	ARQ	-1.8939	NPD12038	Comp_348_NPD12038	4
P6_F4	BC407	BAM	1.51519	NPD12038	Comp_348_NPD12038	4
P6_F4	BC41	CCP	2.61677	NPD12038	Comp_348_NPD12038	4
P6_F4	BC413	YDB	-6.55301	NPD12038	Comp_348_NPD12038	4
P6_F4	BC415	BAC	1.12691	NPD12038	Comp_348_NPD12038	4
P6_F4	BC416	YCQ	1.76662	NPD12038	Comp_348_NPD12038	4
P6_F4	BC417	ACA	2.25059	NPD12038	Comp_348_NPD12038	4
P6_F4	BC418	BSN	2.60339	NPD12038	Comp_348_NPD12038	4
P6_F4	BC421	CBA	1.62332	NPD12038	Comp_348_NPD12038	4
P6_F4	BC422	CHN	0.980259	NPD12038	Comp_348_NPD12038	4
P6_F4	BC424	CCN	-0.930246	NPD12038	Comp_348_NPD12038	4
P6_F4	BC425	BFB	1.65493	NPD12038	Comp_348_NPD12038	4
P6_F4	BC426	ALB	2.80886	NPD12038	Comp_348_NPD12038	4
P6_F4	BC427	BKK	-2.20775	NPD12038	Comp_348_NPD12038	4
P6_F4	BC428	AQI	1.81423	NPD12038	Comp_348_NPD12038	4
P6_F4	BC429	AAL	2.23131	NPD12038	Comp_348_NPD12038	4
P6_F4	BC430	CKS	-0.116992	NPD12038	Comp_348_NPD12038	4
P6_F4	BC433	BSE	0.0365954	NPD12038	Comp_348_NPD12038	4
P6_F4	BC434	CPE	-0.945826	NPD12038	Comp_348_NPD12038	4
P6_F4	BC435	BLR	0.136918	NPD12038	Comp_348_NPD12038	4
P6_F4	BC436	CAI	0.939942	NPD12038	Comp_348_NPD12038	4
P6_F4	BC437	CHM	1.53519	NPD12038	Comp_348_NPD12038	4
P6_F4	BC44	BHK	0.413303	NPD12038	Comp_348_NPD12038	4
P6_F4	BC440	AFE	-6.30153	NPD12038	Comp_348_NPD12038	4
P6_F4	BC441	BEP	1.41761	NPD12038	Comp_348_NPD12038	4
P6_F4	BC443	ANK	0.571393	NPD12038	Comp_348_NPD12038	4
P6_F4	BC445	YBT	1.50364	NPD12038	Comp_348_NPD12038	4
P6_F4	BC446	BQT	2.45414	NPD12038	Comp_348_NPD12038	4
P6_F4	BC448	YAR	-3.12631	NPD12038	Comp_348_NPD12038	4
P6_F4	BC450	AGS	-2.85268	NPD12038	Comp_348_NPD12038	4
P6_F4	BC451	YDF	0.763338	NPD12038	Comp_348_NPD12038	4
P6_F4	BC452	CML	-0.226071	NPD12038	Comp_348_NPD12038	4
P6_F4	BC453	ASH	-4.69537	NPD12038	Comp_348_NPD12038	4
P6_F4	BC454	AVI	2.80324	NPD12038	Comp_348_NPD12038	4
P6_F4	BC455	YAT	0.614593	NPD12038	Comp_348_NPD12038	4
P6_F4	BC456	ALN	-1.8155	NPD12038	Comp_348_NPD12038	4
P6_F4	BC458	BDR	1.96155	NPD12038	Comp_348_NPD12038	4
P6_F4	BC461	CIV	-1.26933	NPD12038	Comp_348_NPD12038	4
P6_F4	BC462	BSM	2.89652	NPD12038	Comp_348_NPD12038	4
P6_F4	BC463	AKM	3.96376	NPD12038	Comp_348_NPD12038	4
P6_F4	BC465	YCH	2.63511	NPD12038	Comp_348_NPD12038	4
P6_F4	BC466	BPC	-0.680125	NPD12038	Comp_348_NPD12038	4
P6_F4	BC468	APL	-0.343982	NPD12038	Comp_348_NPD12038	4
P6_F4	BC469	CIN	-3.17329	NPD12038	Comp_348_NPD12038	4
P6_F4	BC47	CID	0.0439865	NPD12038	Comp_348_NPD12038	4
P6_F4	BC474	YBW	-5.97618	NPD12038	Comp_348_NPD12038	4
P6_F4	BC475	CCQ	1.88534	NPD12038	Comp_348_NPD12038	4
P6_F4	BC476	YCA	0.151481	NPD12038	Comp_348_NPD12038	4
P6_F4	BC479	AQH	0.0365148	NPD12038	Comp_348_NPD12038	4
P6_F4	BC48	AQC	-2.51891	NPD12038	Comp_348_NPD12038	4
P6_F4	BC480	APC	-1.36925	NPD12038	Comp_348_NPD12038	4
P6_F4	BC481	BLA	1.92605	NPD12038	Comp_348_NPD12038	4
P6_F4	BC482	BAH	0.56663	NPD12038	Comp_348_NPD12038	4
P6_F4	BC483	AIL	2.55802	NPD12038	Comp_348_NPD12038	4
P6_F4	BC486	CLB	1.87236	NPD12038	Comp_348_NPD12038	4
P6_F4	BC487	YCU	3.32395	NPD12038	Comp_348_NPD12038	4
P6_F4	BC488	AEG	-0.480816	NPD12038	Comp_348_NPD12038	4
P6_F4	BC489	CDF	3.46284	NPD12038	Comp_348_NPD12038	4
P6_F4	BC49	BVH	3.93777	NPD12038	Comp_348_NPD12038	4
P6_F4	BC490	YAF	-0.379281	NPD12038	Comp_348_NPD12038	4
P6_F4	BC492	AMI	2.03216	NPD12038	Comp_348_NPD12038	4
P6_F4	BC493	CRK	-0.597997	NPD12038	Comp_348_NPD12038	4
P6_F4	BC494	CKF	-0.0996317	NPD12038	Comp_348_NPD12038	4
P6_F4	BC496	ASS	0.140608	NPD12038	Comp_348_NPD12038	4
P6_F4	BC497	BVA	2.5857	NPD12038	Comp_348_NPD12038	4
P6_F4	BC498	CLV	-4.82187	NPD12038	Comp_348_NPD12038	4
P6_F4	BC499	CQQ	-1.94476	NPD12038	Comp_348_NPD12038	4
P6_F4	BC50	BPF	1.00205	NPD12038	Comp_348_NPD12038	4
P6_F4	BC500	AER	1.11767	NPD12038	Comp_348_NPD12038	4
P6_F4	BC501	CDM	0.364002	NPD12038	Comp_348_NPD12038	4
P6_F4	BC503	BLG	2.27789	NPD12038	Comp_348_NPD12038	4
P6_F4	BC507	BRF	3.04689	NPD12038	Comp_348_NPD12038	4
P6_F4	BC508	BQG	-0.358176	NPD12038	Comp_348_NPD12038	4
P6_F4	BC509	BGQ	-1.40391	NPD12038	Comp_348_NPD12038	4
P6_F4	BC51	CIK	1.76307	NPD12038	Comp_348_NPD12038	4
P6_F4	BC511	CMP	1.10698	NPD12038	Comp_348_NPD12038	4
P6_F4	BC513	CLH	1.2668	NPD12038	Comp_348_NPD12038	4
P6_F4	BC514	BBK	0.520926	NPD12038	Comp_348_NPD12038	4
P6_F4	BC515	YAU	-0.277287	NPD12038	Comp_348_NPD12038	4
P6_F4	BC517	ASR	0.765863	NPD12038	Comp_348_NPD12038	4
P6_F4	BC52	BAN	1.85972	NPD12038	Comp_348_NPD12038	4
P6_F4	BC520	ARB	-5.1517	NPD12038	Comp_348_NPD12038	4
P6_F4	BC521	YBN	-2.14166	NPD12038	Comp_348_NPD12038	4
P6_F4	BC522	CAE	0.393311	NPD12038	Comp_348_NPD12038	4
P6_F4	BC523	CDV	0.461965	NPD12038	Comp_348_NPD12038	4
P6_F4	BC524	BVC	1.50701	NPD12038	Comp_348_NPD12038	4
P6_F4	BC525	AEQ	-1.00694	NPD12038	Comp_348_NPD12038	4
P6_F4	BC526	CLM	-3.20565	NPD12038	Comp_348_NPD12038	4
P6_F4	BC528	CIM	-3.14435	NPD12038	Comp_348_NPD12038	4
P6_F4	BC529	APM	0.370723	NPD12038	Comp_348_NPD12038	4
P6_F4	BC53	BGT	-2.05577	NPD12038	Comp_348_NPD12038	4
P6_F4	BC530	BTE	-2.2693	NPD12038	Comp_348_NPD12038	4
P6_F4	BC532	BIR	2.07564	NPD12038	Comp_348_NPD12038	4
P6_F4	BC533	AKV	1.96337	NPD12038	Comp_348_NPD12038	4
P6_F4	BC534	BII	0.931855	NPD12038	Comp_348_NPD12038	4
P6_F4	BC535	ADQ	-2.6408	NPD12038	Comp_348_NPD12038	4
P6_F4	BC536	CHS	0.699099	NPD12038	Comp_348_NPD12038	4
P6_F4	BC537	BSK	1.31226	NPD12038	Comp_348_NPD12038	4
P6_F4	BC54	CBD	1.76809	NPD12038	Comp_348_NPD12038	4
P6_F4	BC56	CKD	-2.80758	NPD12038	Comp_348_NPD12038	4
P6_F4	BC6	BPV	2.77087	NPD12038	Comp_348_NPD12038	4
P6_F4	BC61	CGB	2.81458	NPD12038	Comp_348_NPD12038	4
P6_F4	BC62	BHV	1.21106	NPD12038	Comp_348_NPD12038	4
P6_F4	BC64	ARE	-0.750589	NPD12038	Comp_348_NPD12038	4
P6_F4	BC65	BVE	-0.187792	NPD12038	Comp_348_NPD12038	4
P6_F4	BC67	AEC	-2.08138	NPD12038	Comp_348_NPD12038	4
P6_F4	BC69	CKE	-8.54259	NPD12038	Comp_348_NPD12038	4
P6_F4	BC70	YCK	-0.106438	NPD12038	Comp_348_NPD12038	4
P6_F4	BC71	BLK	0.111332	NPD12038	Comp_348_NPD12038	4
P6_F4	BC76	ALH	1.705	NPD12038	Comp_348_NPD12038	4
P6_F4	BC77	ART	-0.0353512	NPD12038	Comp_348_NPD12038	4
P6_F4	BC78	YCG	1.24556	NPD12038	Comp_348_NPD12038	4
P6_F4	BC79	YAQ	1.40276	NPD12038	Comp_348_NPD12038	4
P6_F4	BC8	BIN	-2.46484	NPD12038	Comp_348_NPD12038	4
P6_F4	BC80	BQN	1.01049	NPD12038	Comp_348_NPD12038	4
P6_F4	BC81	CMQ	2.48363	NPD12038	Comp_348_NPD12038	4
P6_F4	BC82	BFN	-0.223355	NPD12038	Comp_348_NPD12038	4
P6_F4	BC83	CFF	0.776659	NPD12038	Comp_348_NPD12038	4
P6_F4	BC84	ATQ	-6.69884	NPD12038	Comp_348_NPD12038	4
P6_F4	BC85	AGK	-1.55055	NPD12038	Comp_348_NPD12038	4
P6_F4	BC86	CAQ	0.459832	NPD12038	Comp_348_NPD12038	4
P6_F4	BC88	CQH	2.3337	NPD12038	Comp_348_NPD12038	4
P6_F4	BC89	ADP	-1.05311	NPD12038	Comp_348_NPD12038	4
P6_F4	BC92	CHI	-2.33361	NPD12038	Comp_348_NPD12038	4
P6_F4	BC93	CAA	-4.39035	NPD12038	Comp_348_NPD12038	4
P6_F4	BC94	BRL	0.635569	NPD12038	Comp_348_NPD12038	4
P6_F4	BC97	CPI	1.91064	NPD12038	Comp_348_NPD12038	4
P6_F4	BC98	BNL	0.819112	NPD12038	Comp_348_NPD12038	4
P6_F4	BC99	BPH	1.16275	NPD12038	Comp_348_NPD12038	4
P6_F5	BC100	BKH	0.366844	NPD12041	Comp_349_NPD12041	3
P6_F5	BC101	CET	-5.59524	NPD12041	Comp_349_NPD12041	3
P6_F5	BC103	YDC	0.977112	NPD12041	Comp_349_NPD12041	3
P6_F5	BC104	AFF	-8.64714	NPD12041	Comp_349_NPD12041	3
P6_F5	BC105	CRD	3.28955	NPD12041	Comp_349_NPD12041	3
P6_F5	BC106	BKC	-0.0786363	NPD12041	Comp_349_NPD12041	3
P6_F5	BC107	CEC	0.843252	NPD12041	Comp_349_NPD12041	3
P6_F5	BC108	BTS	-2.85678	NPD12041	Comp_349_NPD12041	3
P6_F5	BC112	AAD	-0.213948	NPD12041	Comp_349_NPD12041	3
P6_F5	BC114	CNS	1.9504	NPD12041	Comp_349_NPD12041	3
P6_F5	BC115	ARN	0.878305	NPD12041	Comp_349_NPD12041	3
P6_F5	BC117	AES	-1.08323	NPD12041	Comp_349_NPD12041	3
P6_F5	BC119	BEF	2.37982	NPD12041	Comp_349_NPD12041	3
P6_F5	BC120	BRE	3.21758	NPD12041	Comp_349_NPD12041	3
P6_F5	BC121	BIH	-2.02001	NPD12041	Comp_349_NPD12041	3
P6_F5	BC122	AHK	-4.78769	NPD12041	Comp_349_NPD12041	3
P6_F5	BC127	ATR	-1.77527	NPD12041	Comp_349_NPD12041	3
P6_F5	BC128	ANE	-1.79235	NPD12041	Comp_349_NPD12041	3
P6_F5	BC129	AAR	-3.87787	NPD12041	Comp_349_NPD12041	3
P6_F5	BC13	ABH	0.863756	NPD12041	Comp_349_NPD12041	3
P6_F5	BC130	BIF	-0.715023	NPD12041	Comp_349_NPD12041	3
P6_F5	BC131	BES	2.07897	NPD12041	Comp_349_NPD12041	3
P6_F5	BC133	CAB	-0.935066	NPD12041	Comp_349_NPD12041	3
P6_F5	BC135	BSC	-0.699019	NPD12041	Comp_349_NPD12041	3
P6_F5	BC139	CRH	2.12379	NPD12041	Comp_349_NPD12041	3
P6_F5	BC14	BTD	1.54577	NPD12041	Comp_349_NPD12041	3
P6_F5	BC140	AST	1.29831	NPD12041	Comp_349_NPD12041	3
P6_F5	BC141	BHE	2.37859	NPD12041	Comp_349_NPD12041	3
P6_F5	BC142	BIB	0.725961	NPD12041	Comp_349_NPD12041	3
P6_F5	BC143	CBG	1.82822	NPD12041	Comp_349_NPD12041	3
P6_F5	BC144	ANF	-5.10918	NPD12041	Comp_349_NPD12041	3
P6_F5	BC145	BNP	1.6077	NPD12041	Comp_349_NPD12041	3
P6_F5	BC146	BDM	2.98341	NPD12041	Comp_349_NPD12041	3
P6_F5	BC147	CKG	-0.31397	NPD12041	Comp_349_NPD12041	3
P6_F5	BC149	CDC	-5.60321	NPD12041	Comp_349_NPD12041	3
P6_F5	BC151	ARI	0.164518	NPD12041	Comp_349_NPD12041	3
P6_F5	BC152	AFP	-2.36884	NPD12041	Comp_349_NPD12041	3
P6_F5	BC153	BSD	0.74378	NPD12041	Comp_349_NPD12041	3
P6_F5	BC155	CHK	1.30315	NPD12041	Comp_349_NPD12041	3
P6_F5	BC160	AKB	1.78938	NPD12041	Comp_349_NPD12041	3
P6_F5	BC161	APK	1.74556	NPD12041	Comp_349_NPD12041	3
P6_F5	BC162	ACN	-0.836138	NPD12041	Comp_349_NPD12041	3
P6_F5	BC163	YDN	3.19222	NPD12041	Comp_349_NPD12041	3
P6_F5	BC164	BAG	-0.863919	NPD12041	Comp_349_NPD12041	3
P6_F5	BC165	YCO	1.18334	NPD12041	Comp_349_NPD12041	3
P6_F5	BC168	CIT	-2.40724	NPD12041	Comp_349_NPD12041	3
P6_F5	BC170	YCP	1.39059	NPD12041	Comp_349_NPD12041	3
P6_F5	BC171	CLC	-3.28387	NPD12041	Comp_349_NPD12041	3
P6_F5	BC173	CDN	2.63279	NPD12041	Comp_349_NPD12041	3
P6_F5	BC175	BBB	0.5348	NPD12041	Comp_349_NPD12041	3
P6_F5	BC176	BID	-0.942098	NPD12041	Comp_349_NPD12041	3
P6_F5	BC177	BDC	1.36373	NPD12041	Comp_349_NPD12041	3
P6_F5	BC180	BHA	-0.671285	NPD12041	Comp_349_NPD12041	3
P6_F5	BC182	CKP	-0.767532	NPD12041	Comp_349_NPD12041	3
P6_F5	BC183	BBL	0.73728	NPD12041	Comp_349_NPD12041	3
P6_F5	BC186	CGS	-1.53269	NPD12041	Comp_349_NPD12041	3
P6_F5	BC187	YCD	1.75689	NPD12041	Comp_349_NPD12041	3
P6_F5	BC188	CCD	1.52942	NPD12041	Comp_349_NPD12041	3
P6_F5	BC189	BLF	2.28837	NPD12041	Comp_349_NPD12041	3
P6_F5	BC190	CHA	1.6075	NPD12041	Comp_349_NPD12041	3
P6_F5	BC193	BCR	1.71158	NPD12041	Comp_349_NPD12041	3
P6_F5	BC195	CFQ	-3.24314	NPD12041	Comp_349_NPD12041	3
P6_F5	BC196	CAC	0.0242119	NPD12041	Comp_349_NPD12041	3
P6_F5	BC197	BDD	0.765468	NPD12041	Comp_349_NPD12041	3
P6_F5	BC198	BLH	0.0927397	NPD12041	Comp_349_NPD12041	3
P6_F5	BC2	CMD	-1.25916	NPD12041	Comp_349_NPD12041	3
P6_F5	BC201	ARS	-1.52257	NPD12041	Comp_349_NPD12041	3
P6_F5	BC202	ARP	0.509685	NPD12041	Comp_349_NPD12041	3
P6_F5	BC203	BBH	-5.8033	NPD12041	Comp_349_NPD12041	3
P6_F5	BC204	BQA	2.52083	NPD12041	Comp_349_NPD12041	3
P6_F5	BC205	CDA	-2.68673	NPD12041	Comp_349_NPD12041	3
P6_F5	BC206	ALR	-1.77402	NPD12041	Comp_349_NPD12041	3
P6_F5	BC207	AAM	-3.63288	NPD12041	Comp_349_NPD12041	3
P6_F5	BC208	YAM	1.032	NPD12041	Comp_349_NPD12041	3
P6_F5	BC209	BIT	-0.687061	NPD12041	Comp_349_NPD12041	3
P6_F5	BC210	CRA	0.596811	NPD12041	Comp_349_NPD12041	3
P6_F5	BC212	BLB	0.0934772	NPD12041	Comp_349_NPD12041	3
P6_F5	BC213	BNQ	0.941625	NPD12041	Comp_349_NPD12041	3
P6_F5	BC214	BPR	-2.6941	NPD12041	Comp_349_NPD12041	3
P6_F5	BC215	CCL	0.667291	NPD12041	Comp_349_NPD12041	3
P6_F5	BC216	BHM	-0.00187851	NPD12041	Comp_349_NPD12041	3
P6_F5	BC218	APT	0.132923	NPD12041	Comp_349_NPD12041	3
P6_F5	BC219	AMA	2.45819	NPD12041	Comp_349_NPD12041	3
P6_F5	BC22	CCR	0.259159	NPD12041	Comp_349_NPD12041	3
P6_F5	BC220	BDL	-1.38047	NPD12041	Comp_349_NPD12041	3
P6_F5	BC221	BIE	-0.0231752	NPD12041	Comp_349_NPD12041	3
P6_F5	BC223	BDA	-3.39876	NPD12041	Comp_349_NPD12041	3
P6_F5	BC226	ALE	1.08331	NPD12041	Comp_349_NPD12041	3
P6_F5	BC227	CLD	1.02538	NPD12041	Comp_349_NPD12041	3
P6_F5	BC228	CQS	1.85578	NPD12041	Comp_349_NPD12041	3
P6_F5	BC229	ATV	-2.57537	NPD12041	Comp_349_NPD12041	3
P6_F5	BC23	CLG	0.819569	NPD12041	Comp_349_NPD12041	3
P6_F5	BC230	BER	0.089711	NPD12041	Comp_349_NPD12041	3
P6_F5	BC231	BQM	1.88128	NPD12041	Comp_349_NPD12041	3
P6_F5	BC232	ASV	0.963216	NPD12041	Comp_349_NPD12041	3
P6_F5	BC233	BKN	0.208234	NPD12041	Comp_349_NPD12041	3
P6_F5	BC234	CFP	1.92034	NPD12041	Comp_349_NPD12041	3
P6_F5	BC235	CRG	2.10372	NPD12041	Comp_349_NPD12041	3
P6_F5	BC236	CHL	-1.48444	NPD12041	Comp_349_NPD12041	3
P6_F5	BC237	CHB	2.01212	NPD12041	Comp_349_NPD12041	3
P6_F5	BC238	BHP	2.17989	NPD12041	Comp_349_NPD12041	3
P6_F5	BC239	AFC	-0.233414	NPD12041	Comp_349_NPD12041	3
P6_F5	BC24	AHQ	-1.6379	NPD12041	Comp_349_NPD12041	3
P6_F5	BC240	BFG	1.93405	NPD12041	Comp_349_NPD12041	3
P6_F5	BC242	BEQ	3.16805	NPD12041	Comp_349_NPD12041	3
P6_F5	BC243	BKI	1.08603	NPD12041	Comp_349_NPD12041	3
P6_F5	BC245	YAA	1.06231	NPD12041	Comp_349_NPD12041	3
P6_F5	BC246	CQN	2.80712	NPD12041	Comp_349_NPD12041	3
P6_F5	BC248	BCS	0.869232	NPD12041	Comp_349_NPD12041	3
P6_F5	BC25	YBM	-1.21532	NPD12041	Comp_349_NPD12041	3
P6_F5	BC251	AKD	-1.30276	NPD12041	Comp_349_NPD12041	3
P6_F5	BC252	YAZ	0.54784	NPD12041	Comp_349_NPD12041	3
P6_F5	BC253	CCG	-5.93477	NPD12041	Comp_349_NPD12041	3
P6_F5	BC254	ACI	-9.30728	NPD12041	Comp_349_NPD12041	3
P6_F5	BC255	BLN	1.13433	NPD12041	Comp_349_NPD12041	3
P6_F5	BC257	CGH	-2.1448	NPD12041	Comp_349_NPD12041	3
P6_F5	BC258	CQF	3.88546	NPD12041	Comp_349_NPD12041	3
P6_F5	BC259	BGG	-2.2359	NPD12041	Comp_349_NPD12041	3
P6_F5	BC26	ANH	1.17527	NPD12041	Comp_349_NPD12041	3
P6_F5	BC261	BNF	2.20042	NPD12041	Comp_349_NPD12041	3
P6_F5	BC262	CHF	1.92252	NPD12041	Comp_349_NPD12041	3
P6_F5	BC263	BDH	-0.835945	NPD12041	Comp_349_NPD12041	3
P6_F5	BC264	ABV	-0.506117	NPD12041	Comp_349_NPD12041	3
P6_F5	BC266	BFP	0.76716	NPD12041	Comp_349_NPD12041	3
P6_F5	BC267	BVK	4.47979	NPD12041	Comp_349_NPD12041	3
P6_F5	BC268	ALL	-1.85011	NPD12041	Comp_349_NPD12041	3
P6_F5	BC269	BAK	-1.02394	NPD12041	Comp_349_NPD12041	3
P6_F5	BC27	CDQ	3.72096	NPD12041	Comp_349_NPD12041	3
P6_F5	BC271	AGB	1.75745	NPD12041	Comp_349_NPD12041	3
P6_F5	BC272	ASM	0.371003	NPD12041	Comp_349_NPD12041	3
P6_F5	BC275	YBH	-0.58814	NPD12041	Comp_349_NPD12041	3
P6_F5	BC276	BNH	-1.56055	NPD12041	Comp_349_NPD12041	3
P6_F5	BC277	YBY	0.315915	NPD12041	Comp_349_NPD12041	3
P6_F5	BC279	CPM	2.74317	NPD12041	Comp_349_NPD12041	3
P6_F5	BC28	BMM	-2.33781	NPD12041	Comp_349_NPD12041	3
P6_F5	BC281	CBE	-1.64894	NPD12041	Comp_349_NPD12041	3
P6_F5	BC283	BSB	2.21057	NPD12041	Comp_349_NPD12041	3
P6_F5	BC284	AGM	-1.4013	NPD12041	Comp_349_NPD12041	3
P6_F5	BC286	CDL	1.81906	NPD12041	Comp_349_NPD12041	3
P6_F5	BC287	CKT	-2.03221	NPD12041	Comp_349_NPD12041	3
P6_F5	BC289	BHT	1.51272	NPD12041	Comp_349_NPD12041	3
P6_F5	BC29	BIG	1.26036	NPD12041	Comp_349_NPD12041	3
P6_F5	BC291	CEA	-0.652222	NPD12041	Comp_349_NPD12041	3
P6_F5	BC292	BIQ	-1.21978	NPD12041	Comp_349_NPD12041	3
P6_F5	BC293	BFQ	2.01703	NPD12041	Comp_349_NPD12041	3
P6_F5	BC294	CHG	0.64926	NPD12041	Comp_349_NPD12041	3
P6_F5	BC295	BTT	-0.582411	NPD12041	Comp_349_NPD12041	3
P6_F5	BC296	YCI	0.201824	NPD12041	Comp_349_NPD12041	3
P6_F5	BC297	CNB	0.0829661	NPD12041	Comp_349_NPD12041	3
P6_F5	BC299	AKE	1.72266	NPD12041	Comp_349_NPD12041	3
P6_F5	BC30	CFV	0.414336	NPD12041	Comp_349_NPD12041	3
P6_F5	BC300	BEM	-0.838856	NPD12041	Comp_349_NPD12041	3
P6_F5	BC301	BBP	1.80649	NPD12041	Comp_349_NPD12041	3
P6_F5	BC302	ATM	-0.258409	NPD12041	Comp_349_NPD12041	3
P6_F5	BC303	YBA	1.28367	NPD12041	Comp_349_NPD12041	3
P6_F5	BC305	CQM	0.558976	NPD12041	Comp_349_NPD12041	3
P6_F5	BC306	AVT	2.01413	NPD12041	Comp_349_NPD12041	3
P6_F5	BC307	BFD	3.81696	NPD12041	Comp_349_NPD12041	3
P6_F5	BC308	ASP	0.78981	NPD12041	Comp_349_NPD12041	3
P6_F5	BC309	AQR	-0.405582	NPD12041	Comp_349_NPD12041	3
P6_F5	BC31	BTV	1.33548	NPD12041	Comp_349_NPD12041	3
P6_F5	BC310	CRL	-2.33548	NPD12041	Comp_349_NPD12041	3
P6_F5	BC311	BBI	-4.39457	NPD12041	Comp_349_NPD12041	3
P6_F5	BC312	CDS	-0.337917	NPD12041	Comp_349_NPD12041	3
P6_F5	BC313	CPA	2.91211	NPD12041	Comp_349_NPD12041	3
P6_F5	BC314	CCV	0.274229	NPD12041	Comp_349_NPD12041	3
P6_F5	BC316	AMS	-0.0319032	NPD12041	Comp_349_NPD12041	3
P6_F5	BC317	YBU	0.384645	NPD12041	Comp_349_NPD12041	3
P6_F5	BC319	BPK	-0.0870767	NPD12041	Comp_349_NPD12041	3
P6_F5	BC32	CIQ	-6.71769	NPD12041	Comp_349_NPD12041	3
P6_F5	BC320	BVD	-6.41146	NPD12041	Comp_349_NPD12041	3
P6_F5	BC322	BIM	0.411338	NPD12041	Comp_349_NPD12041	3
P6_F5	BC323	BPT	2.54261	NPD12041	Comp_349_NPD12041	3
P6_F5	BC324	CCS	-1.28001	NPD12041	Comp_349_NPD12041	3
P6_F5	BC325	BPG	1.50128	NPD12041	Comp_349_NPD12041	3
P6_F5	BC326	CHH	-1.45294	NPD12041	Comp_349_NPD12041	3
P6_F5	BC327	CDD	-2.40251	NPD12041	Comp_349_NPD12041	3
P6_F5	BC328	AKH	2.18659	NPD12041	Comp_349_NPD12041	3
P6_F5	BC33	AII	1.87179	NPD12041	Comp_349_NPD12041	3
P6_F5	BC330	BMQ	1.81375	NPD12041	Comp_349_NPD12041	3
P6_F5	BC331	AAK	-6.54571	NPD12041	Comp_349_NPD12041	3
P6_F5	BC332	BAT	3.07471	NPD12041	Comp_349_NPD12041	3
P6_F5	BC333	BEB	-5.15847	NPD12041	Comp_349_NPD12041	3
P6_F5	BC334	AGF	-0.431012	NPD12041	Comp_349_NPD12041	3
P6_F5	BC335	BSL	1.71407	NPD12041	Comp_349_NPD12041	3
P6_F5	BC336	BHF	1.60921	NPD12041	Comp_349_NPD12041	3
P6_F5	BC337	BRD	-0.972651	NPD12041	Comp_349_NPD12041	3
P6_F5	BC338	BPM	-0.448146	NPD12041	Comp_349_NPD12041	3
P6_F5	BC340	ALG	1.28151	NPD12041	Comp_349_NPD12041	3
P6_F5	BC342	BTG	-0.0295854	NPD12041	Comp_349_NPD12041	3
P6_F5	BC343	CIE	-2.52761	NPD12041	Comp_349_NPD12041	3
P6_F5	BC344	ANC	-2.44992	NPD12041	Comp_349_NPD12041	3
P6_F5	BC345	BBM	0.811986	NPD12041	Comp_349_NPD12041	3
P6_F5	BC346	CQB	2.87991	NPD12041	Comp_349_NPD12041	3
P6_F5	BC348	BLD	0.867464	NPD12041	Comp_349_NPD12041	3
P6_F5	BC349	BBR	-0.266688	NPD12041	Comp_349_NPD12041	3
P6_F5	BC350	ADV	-3.86594	NPD12041	Comp_349_NPD12041	3
P6_F5	BC352	CRB	-0.845847	NPD12041	Comp_349_NPD12041	3
P6_F5	BC354	CAH	0.26355	NPD12041	Comp_349_NPD12041	3
P6_F5	BC355	CAL	1.10956	NPD12041	Comp_349_NPD12041	3
P6_F5	BC356	BMI	-1.16107	NPD12041	Comp_349_NPD12041	3
P6_F5	BC358	BGK	-0.321929	NPD12041	Comp_349_NPD12041	3
P6_F5	BC359	ATP	2.38747	NPD12041	Comp_349_NPD12041	3
P6_F5	BC36	BLM	1.75115	NPD12041	Comp_349_NPD12041	3
P6_F5	BC360	CMB	1.08638	NPD12041	Comp_349_NPD12041	3
P6_F5	BC361	CHE	0.318844	NPD12041	Comp_349_NPD12041	3
P6_F5	BC362	BPL	-0.398066	NPD12041	Comp_349_NPD12041	3
P6_F5	BC363	BLI	1.04788	NPD12041	Comp_349_NPD12041	3
P6_F5	BC364	BBV	1.79464	NPD12041	Comp_349_NPD12041	3
P6_F5	BC366	YCR	2.85151	NPD12041	Comp_349_NPD12041	3
P6_F5	BC367	ANT	-0.0227283	NPD12041	Comp_349_NPD12041	3
P6_F5	BC369	CHR	-2.14761	NPD12041	Comp_349_NPD12041	3
P6_F5	BC37	CNG	-3.33169	NPD12041	Comp_349_NPD12041	3
P6_F5	BC370	CCC	-3.19365	NPD12041	Comp_349_NPD12041	3
P6_F5	BC371	CIL	2.31845	NPD12041	Comp_349_NPD12041	3
P6_F5	BC372	BQB	2.56145	NPD12041	Comp_349_NPD12041	3
P6_F5	BC374	CEB	-3.00319	NPD12041	Comp_349_NPD12041	3
P6_F5	BC375	ADK	-1.99229	NPD12041	Comp_349_NPD12041	3
P6_F5	BC377	CMT	-3.48368	NPD12041	Comp_349_NPD12041	3
P6_F5	BC379	BNR	-0.19006	NPD12041	Comp_349_NPD12041	3
P6_F5	BC380	BMG	0.681729	NPD12041	Comp_349_NPD12041	3
P6_F5	BC381	AMN	-4.0864	NPD12041	Comp_349_NPD12041	3
P6_F5	BC382	CQD	-0.186288	NPD12041	Comp_349_NPD12041	3
P6_F5	BC385	CKK	2.72101	NPD12041	Comp_349_NPD12041	3
P6_F5	BC386	CKI	-1.25724	NPD12041	Comp_349_NPD12041	3
P6_F5	BC387	AHC	2.3456	NPD12041	Comp_349_NPD12041	3
P6_F5	BC388	ALK	2.15398	NPD12041	Comp_349_NPD12041	3
P6_F5	BC390	CMN	-1.30522	NPD12041	Comp_349_NPD12041	3
P6_F5	BC392	CLS	-8.6215	NPD12041	Comp_349_NPD12041	3
P6_F5	BC393	CAM	1.15217	NPD12041	Comp_349_NPD12041	3
P6_F5	BC394	AKN	2.99542	NPD12041	Comp_349_NPD12041	3
P6_F5	BC396	AMT	-1.57729	NPD12041	Comp_349_NPD12041	3
P6_F5	BC397	AKS	1.93765	NPD12041	Comp_349_NPD12041	3
P6_F5	BC399	YBO	-2.23989	NPD12041	Comp_349_NPD12041	3
P6_F5	BC4	CLQ	-1.28492	NPD12041	Comp_349_NPD12041	3
P6_F5	BC401	BHN	2.84999	NPD12041	Comp_349_NPD12041	3
P6_F5	BC402	BBE	0.99623	NPD12041	Comp_349_NPD12041	3
P6_F5	BC403	YCN	2.59469	NPD12041	Comp_349_NPD12041	3
P6_F5	BC404	BIS	0.380235	NPD12041	Comp_349_NPD12041	3
P6_F5	BC405	BKS	-2.50775	NPD12041	Comp_349_NPD12041	3
P6_F5	BC406	ARQ	-0.407754	NPD12041	Comp_349_NPD12041	3
P6_F5	BC407	BAM	1.37891	NPD12041	Comp_349_NPD12041	3
P6_F5	BC41	CCP	1.72824	NPD12041	Comp_349_NPD12041	3
P6_F5	BC413	YDB	-2.46689	NPD12041	Comp_349_NPD12041	3
P6_F5	BC415	BAC	0.595914	NPD12041	Comp_349_NPD12041	3
P6_F5	BC416	YCQ	2.00737	NPD12041	Comp_349_NPD12041	3
P6_F5	BC417	ACA	1.49823	NPD12041	Comp_349_NPD12041	3
P6_F5	BC418	BSN	1.90538	NPD12041	Comp_349_NPD12041	3
P6_F5	BC421	CBA	0.221484	NPD12041	Comp_349_NPD12041	3
P6_F5	BC422	CHN	0.165336	NPD12041	Comp_349_NPD12041	3
P6_F5	BC424	CCN	-1.46562	NPD12041	Comp_349_NPD12041	3
P6_F5	BC425	BFB	0.797912	NPD12041	Comp_349_NPD12041	3
P6_F5	BC426	ALB	1.93973	NPD12041	Comp_349_NPD12041	3
P6_F5	BC427	BKK	-4.48842	NPD12041	Comp_349_NPD12041	3
P6_F5	BC428	AQI	1.07027	NPD12041	Comp_349_NPD12041	3
P6_F5	BC429	AAL	1.80975	NPD12041	Comp_349_NPD12041	3
P6_F5	BC430	CKS	0.0872621	NPD12041	Comp_349_NPD12041	3
P6_F5	BC433	BSE	-0.502762	NPD12041	Comp_349_NPD12041	3
P6_F5	BC434	CPE	-3.26267	NPD12041	Comp_349_NPD12041	3
P6_F5	BC435	BLR	-0.179899	NPD12041	Comp_349_NPD12041	3
P6_F5	BC436	CAI	1.86798	NPD12041	Comp_349_NPD12041	3
P6_F5	BC437	CHM	0.948836	NPD12041	Comp_349_NPD12041	3
P6_F5	BC44	BHK	1.48	NPD12041	Comp_349_NPD12041	3
P6_F5	BC440	AFE	-4.82309	NPD12041	Comp_349_NPD12041	3
P6_F5	BC441	BEP	-1.09717	NPD12041	Comp_349_NPD12041	3
P6_F5	BC443	ANK	0.469245	NPD12041	Comp_349_NPD12041	3
P6_F5	BC444	AMR	-2.52101	NPD12041	Comp_349_NPD12041	3
P6_F5	BC445	YBT	2.38338	NPD12041	Comp_349_NPD12041	3
P6_F5	BC446	BQT	2.3456	NPD12041	Comp_349_NPD12041	3
P6_F5	BC448	YAR	0.585802	NPD12041	Comp_349_NPD12041	3
P6_F5	BC449	BAS	0.441923	NPD12041	Comp_349_NPD12041	3
P6_F5	BC451	YDF	0.384571	NPD12041	Comp_349_NPD12041	3
P6_F5	BC452	CML	-0.996865	NPD12041	Comp_349_NPD12041	3
P6_F5	BC454	AVI	0.298943	NPD12041	Comp_349_NPD12041	3
P6_F5	BC455	YAT	-0.0101505	NPD12041	Comp_349_NPD12041	3
P6_F5	BC456	ALN	-1.58399	NPD12041	Comp_349_NPD12041	3
P6_F5	BC458	BDR	1.64293	NPD12041	Comp_349_NPD12041	3
P6_F5	BC461	CIV	-1.83727	NPD12041	Comp_349_NPD12041	3
P6_F5	BC462	BSM	2.66859	NPD12041	Comp_349_NPD12041	3
P6_F5	BC463	AKM	0.00548921	NPD12041	Comp_349_NPD12041	3
P6_F5	BC465	YCH	1.87136	NPD12041	Comp_349_NPD12041	3
P6_F5	BC466	BPC	0.222664	NPD12041	Comp_349_NPD12041	3
P6_F5	BC467	BKQ	-6.61764	NPD12041	Comp_349_NPD12041	3
P6_F5	BC468	APL	-0.214142	NPD12041	Comp_349_NPD12041	3
P6_F5	BC469	CIN	-2.29754	NPD12041	Comp_349_NPD12041	3
P6_F5	BC47	CID	0.151692	NPD12041	Comp_349_NPD12041	3
P6_F5	BC471	ASA	-2.50859	NPD12041	Comp_349_NPD12041	3
P6_F5	BC474	YBW	1.18675	NPD12041	Comp_349_NPD12041	3
P6_F5	BC475	CCQ	0.493278	NPD12041	Comp_349_NPD12041	3
P6_F5	BC476	YCA	-1.36255	NPD12041	Comp_349_NPD12041	3
P6_F5	BC478	AQE	-1.30114	NPD12041	Comp_349_NPD12041	3
P6_F5	BC479	AQH	0.952073	NPD12041	Comp_349_NPD12041	3
P6_F5	BC48	AQC	-4.11086	NPD12041	Comp_349_NPD12041	3
P6_F5	BC480	APC	-1.25369	NPD12041	Comp_349_NPD12041	3
P6_F5	BC481	BLA	0.801076	NPD12041	Comp_349_NPD12041	3
P6_F5	BC482	BAH	1.26874	NPD12041	Comp_349_NPD12041	3
P6_F5	BC483	AIL	1.23584	NPD12041	Comp_349_NPD12041	3
P6_F5	BC487	YCU	0.0372595	NPD12041	Comp_349_NPD12041	3
P6_F5	BC488	AEG	-0.0880361	NPD12041	Comp_349_NPD12041	3
P6_F5	BC489	CDF	2.66041	NPD12041	Comp_349_NPD12041	3
P6_F5	BC490	YAF	-1.62149	NPD12041	Comp_349_NPD12041	3
P6_F5	BC491	YAV	-0.671196	NPD12041	Comp_349_NPD12041	3
P6_F5	BC492	AMI	1.74726	NPD12041	Comp_349_NPD12041	3
P6_F5	BC493	CRK	0.772218	NPD12041	Comp_349_NPD12041	3
P6_F5	BC494	CKF	-0.889084	NPD12041	Comp_349_NPD12041	3
P6_F5	BC496	ASS	2.24425	NPD12041	Comp_349_NPD12041	3
P6_F5	BC497	BVA	0.733681	NPD12041	Comp_349_NPD12041	3
P6_F5	BC498	CLV	-2.38027	NPD12041	Comp_349_NPD12041	3
P6_F5	BC499	CQQ	-1.45202	NPD12041	Comp_349_NPD12041	3
P6_F5	BC5	YCT	-3.15158	NPD12041	Comp_349_NPD12041	3
P6_F5	BC50	BPF	1.5327	NPD12041	Comp_349_NPD12041	3
P6_F5	BC500	AER	-0.545277	NPD12041	Comp_349_NPD12041	3
P6_F5	BC501	CDM	-0.108282	NPD12041	Comp_349_NPD12041	3
P6_F5	BC503	BLG	2.28171	NPD12041	Comp_349_NPD12041	3
P6_F5	BC506	YAG	-6.48694	NPD12041	Comp_349_NPD12041	3
P6_F5	BC507	BRF	2.32042	NPD12041	Comp_349_NPD12041	3
P6_F5	BC508	BQG	-0.194337	NPD12041	Comp_349_NPD12041	3
P6_F5	BC509	BGQ	-0.536	NPD12041	Comp_349_NPD12041	3
P6_F5	BC51	CIK	1.82867	NPD12041	Comp_349_NPD12041	3
P6_F5	BC511	CMP	2.27421	NPD12041	Comp_349_NPD12041	3
P6_F5	BC512	YCF	-5.39337	NPD12041	Comp_349_NPD12041	3
P6_F5	BC513	CLH	0.274704	NPD12041	Comp_349_NPD12041	3
P6_F5	BC514	BBK	2.32784	NPD12041	Comp_349_NPD12041	3
P6_F5	BC515	YAU	-0.776131	NPD12041	Comp_349_NPD12041	3
P6_F5	BC516	BIC	-4.58935	NPD12041	Comp_349_NPD12041	3
P6_F5	BC517	ASR	-0.121747	NPD12041	Comp_349_NPD12041	3
P6_F5	BC52	BAN	2.14685	NPD12041	Comp_349_NPD12041	3
P6_F5	BC520	ARB	-4.96604	NPD12041	Comp_349_NPD12041	3
P6_F5	BC521	YBN	-1.55107	NPD12041	Comp_349_NPD12041	3
P6_F5	BC522	CAE	-1.5601	NPD12041	Comp_349_NPD12041	3
P6_F5	BC523	CDV	0.748825	NPD12041	Comp_349_NPD12041	3
P6_F5	BC524	BVC	1.31048	NPD12041	Comp_349_NPD12041	3
P6_F5	BC525	AEQ	-3.60136	NPD12041	Comp_349_NPD12041	3
P6_F5	BC526	CLM	-2.50669	NPD12041	Comp_349_NPD12041	3
P6_F5	BC528	CIM	-4.60616	NPD12041	Comp_349_NPD12041	3
P6_F5	BC529	APM	0.706663	NPD12041	Comp_349_NPD12041	3
P6_F5	BC53	BGT	-1.42533	NPD12041	Comp_349_NPD12041	3
P6_F5	BC530	BTE	0.435725	NPD12041	Comp_349_NPD12041	3
P6_F5	BC532	BIR	2.95025	NPD12041	Comp_349_NPD12041	3
P6_F5	BC533	AKV	1.67239	NPD12041	Comp_349_NPD12041	3
P6_F5	BC534	BII	2.22185	NPD12041	Comp_349_NPD12041	3
P6_F5	BC535	ADQ	-3.54261	NPD12041	Comp_349_NPD12041	3
P6_F5	BC536	CHS	1.22372	NPD12041	Comp_349_NPD12041	3
P6_F5	BC537	BSK	0.27033	NPD12041	Comp_349_NPD12041	3
P6_F5	BC54	CBD	1.40746	NPD12041	Comp_349_NPD12041	3
P6_F5	BC56	CKD	-6.59957	NPD12041	Comp_349_NPD12041	3
P6_F5	BC59	AQD	-1.58267	NPD12041	Comp_349_NPD12041	3
P6_F5	BC6	BPV	1.06789	NPD12041	Comp_349_NPD12041	3
P6_F5	BC61	CGB	3.07644	NPD12041	Comp_349_NPD12041	3
P6_F5	BC62	BHV	0.734007	NPD12041	Comp_349_NPD12041	3
P6_F5	BC64	ARE	-0.0743277	NPD12041	Comp_349_NPD12041	3
P6_F5	BC65	BVE	0.759621	NPD12041	Comp_349_NPD12041	3
P6_F5	BC67	AEC	-5.28804	NPD12041	Comp_349_NPD12041	3
P6_F5	BC69	CKE	-2.91731	NPD12041	Comp_349_NPD12041	3
P6_F5	BC7	CQC	1.70491	NPD12041	Comp_349_NPD12041	3
P6_F5	BC70	YCK	-1.72909	NPD12041	Comp_349_NPD12041	3
P6_F5	BC71	BLK	0.977345	NPD12041	Comp_349_NPD12041	3
P6_F5	BC73	CNQ	-0.569942	NPD12041	Comp_349_NPD12041	3
P6_F5	BC75	AEA	-5.88087	NPD12041	Comp_349_NPD12041	3
P6_F5	BC76	ALH	2.12644	NPD12041	Comp_349_NPD12041	3
P6_F5	BC77	ART	-5.65889	NPD12041	Comp_349_NPD12041	3
P6_F5	BC78	YCG	0.790301	NPD12041	Comp_349_NPD12041	3
P6_F5	BC79	YAQ	1.22189	NPD12041	Comp_349_NPD12041	3
P6_F5	BC8	BIN	0.696348	NPD12041	Comp_349_NPD12041	3
P6_F5	BC80	BQN	1.24454	NPD12041	Comp_349_NPD12041	3
P6_F5	BC81	CMQ	1.56652	NPD12041	Comp_349_NPD12041	3
P6_F5	BC82	BFN	1.13739	NPD12041	Comp_349_NPD12041	3
P6_F5	BC83	CFF	0.878067	NPD12041	Comp_349_NPD12041	3
P6_F5	BC85	AGK	1.34935	NPD12041	Comp_349_NPD12041	3
P6_F5	BC86	CAQ	-0.899059	NPD12041	Comp_349_NPD12041	3
P6_F5	BC87	BGF	-3.33882	NPD12041	Comp_349_NPD12041	3
P6_F5	BC88	CQH	1.02656	NPD12041	Comp_349_NPD12041	3
P6_F5	BC89	ADP	-0.973391	NPD12041	Comp_349_NPD12041	3
P6_F5	BC9	YDO	0.988146	NPD12041	Comp_349_NPD12041	3
P6_F5	BC92	CHI	-2.21975	NPD12041	Comp_349_NPD12041	3
P6_F5	BC93	CAA	1.54484	NPD12041	Comp_349_NPD12041	3
P6_F5	BC94	BRL	-0.667355	NPD12041	Comp_349_NPD12041	3
P6_F5	BC97	CPI	1.57662	NPD12041	Comp_349_NPD12041	3
P6_F5	BC98	BNL	1.3871	NPD12041	Comp_349_NPD12041	3
P6_F5	BC99	BPH	0.810583	NPD12041	Comp_349_NPD12041	3
P6_F6	BC100	BKH	0.022861	NPD12056	Comp_350_NPD12056	3
P6_F6	BC101	CET	-7.64513	NPD12056	Comp_350_NPD12056	3
P6_F6	BC103	YDC	1.04799	NPD12056	Comp_350_NPD12056	3
P6_F6	BC104	AFF	-5.30471	NPD12056	Comp_350_NPD12056	3
P6_F6	BC105	CRD	2.47672	NPD12056	Comp_350_NPD12056	3
P6_F6	BC106	BKC	0.970128	NPD12056	Comp_350_NPD12056	3
P6_F6	BC107	CEC	1.0304	NPD12056	Comp_350_NPD12056	3
P6_F6	BC112	AAD	-0.700412	NPD12056	Comp_350_NPD12056	3
P6_F6	BC114	CNS	0.156535	NPD12056	Comp_350_NPD12056	3
P6_F6	BC115	ARN	1.39841	NPD12056	Comp_350_NPD12056	3
P6_F6	BC117	AES	-3.74867	NPD12056	Comp_350_NPD12056	3
P6_F6	BC119	BEF	2.44961	NPD12056	Comp_350_NPD12056	3
P6_F6	BC120	BRE	2.10242	NPD12056	Comp_350_NPD12056	3
P6_F6	BC121	BIH	-1.84751	NPD12056	Comp_350_NPD12056	3
P6_F6	BC122	AHK	-3.47501	NPD12056	Comp_350_NPD12056	3
P6_F6	BC124	AML	3.68706	NPD12056	Comp_350_NPD12056	3
P6_F6	BC127	ATR	-3.49479	NPD12056	Comp_350_NPD12056	3
P6_F6	BC128	ANE	0.770385	NPD12056	Comp_350_NPD12056	3
P6_F6	BC129	AAR	-1.97667	NPD12056	Comp_350_NPD12056	3
P6_F6	BC13	ABH	-0.444448	NPD12056	Comp_350_NPD12056	3
P6_F6	BC130	BIF	-1.74551	NPD12056	Comp_350_NPD12056	3
P6_F6	BC131	BES	1.95068	NPD12056	Comp_350_NPD12056	3
P6_F6	BC133	CAB	0.145026	NPD12056	Comp_350_NPD12056	3
P6_F6	BC135	BSC	1.34795	NPD12056	Comp_350_NPD12056	3
P6_F6	BC138	AEL	-1.58289	NPD12056	Comp_350_NPD12056	3
P6_F6	BC139	CRH	2.6393	NPD12056	Comp_350_NPD12056	3
P6_F6	BC14	BTD	-1.08081	NPD12056	Comp_350_NPD12056	3
P6_F6	BC140	AST	1.74878	NPD12056	Comp_350_NPD12056	3
P6_F6	BC141	BHE	0.954568	NPD12056	Comp_350_NPD12056	3
P6_F6	BC142	BIB	-0.210864	NPD12056	Comp_350_NPD12056	3
P6_F6	BC143	CBG	1.27773	NPD12056	Comp_350_NPD12056	3
P6_F6	BC145	BNP	1.53285	NPD12056	Comp_350_NPD12056	3
P6_F6	BC146	BDM	1.34642	NPD12056	Comp_350_NPD12056	3
P6_F6	BC147	CKG	-0.0403582	NPD12056	Comp_350_NPD12056	3
P6_F6	BC149	CDC	-0.660638	NPD12056	Comp_350_NPD12056	3
P6_F6	BC151	ARI	-3.65117	NPD12056	Comp_350_NPD12056	3
P6_F6	BC152	AFP	-1.48811	NPD12056	Comp_350_NPD12056	3
P6_F6	BC153	BSD	2.21794	NPD12056	Comp_350_NPD12056	3
P6_F6	BC155	CHK	1.2045	NPD12056	Comp_350_NPD12056	3
P6_F6	BC156	BMD	-1.30414	NPD12056	Comp_350_NPD12056	3
P6_F6	BC157	YBS	1.62035	NPD12056	Comp_350_NPD12056	3
P6_F6	BC160	AKB	2.3468	NPD12056	Comp_350_NPD12056	3
P6_F6	BC161	APK	2.45688	NPD12056	Comp_350_NPD12056	3
P6_F6	BC162	ACN	-1.2486	NPD12056	Comp_350_NPD12056	3
P6_F6	BC163	YDN	3.43961	NPD12056	Comp_350_NPD12056	3
P6_F6	BC164	BAG	1.24077	NPD12056	Comp_350_NPD12056	3
P6_F6	BC165	YCO	1.71755	NPD12056	Comp_350_NPD12056	3
P6_F6	BC168	CIT	-2.17286	NPD12056	Comp_350_NPD12056	3
P6_F6	BC170	YCP	-1.04507	NPD12056	Comp_350_NPD12056	3
P6_F6	BC171	CLC	-1.88898	NPD12056	Comp_350_NPD12056	3
P6_F6	BC172	CKB	-4.27814	NPD12056	Comp_350_NPD12056	3
P6_F6	BC173	CDN	0.589785	NPD12056	Comp_350_NPD12056	3
P6_F6	BC175	BBB	-0.25678	NPD12056	Comp_350_NPD12056	3
P6_F6	BC176	BID	-2.43702	NPD12056	Comp_350_NPD12056	3
P6_F6	BC177	BDC	1.55131	NPD12056	Comp_350_NPD12056	3
P6_F6	BC180	BHA	-0.790966	NPD12056	Comp_350_NPD12056	3
P6_F6	BC182	CKP	-2.30058	NPD12056	Comp_350_NPD12056	3
P6_F6	BC183	BBL	2.33124	NPD12056	Comp_350_NPD12056	3
P6_F6	BC186	CGS	1.4853	NPD12056	Comp_350_NPD12056	3
P6_F6	BC187	YCD	1.6499	NPD12056	Comp_350_NPD12056	3
P6_F6	BC188	CCD	2.26934	NPD12056	Comp_350_NPD12056	3
P6_F6	BC189	BLF	2.3577	NPD12056	Comp_350_NPD12056	3
P6_F6	BC190	CHA	1.30179	NPD12056	Comp_350_NPD12056	3
P6_F6	BC193	BCR	-0.483648	NPD12056	Comp_350_NPD12056	3
P6_F6	BC195	CFQ	-1.90867	NPD12056	Comp_350_NPD12056	3
P6_F6	BC196	CAC	-0.879237	NPD12056	Comp_350_NPD12056	3
P6_F6	BC197	BDD	-0.706352	NPD12056	Comp_350_NPD12056	3
P6_F6	BC198	BLH	0.412707	NPD12056	Comp_350_NPD12056	3
P6_F6	BC2	CMD	-4.69996	NPD12056	Comp_350_NPD12056	3
P6_F6	BC201	ARS	-0.599096	NPD12056	Comp_350_NPD12056	3
P6_F6	BC202	ARP	1.1266	NPD12056	Comp_350_NPD12056	3
P6_F6	BC203	BBH	-8.53769	NPD12056	Comp_350_NPD12056	3
P6_F6	BC204	BQA	1.24928	NPD12056	Comp_350_NPD12056	3
P6_F6	BC205	CDA	-5.37483	NPD12056	Comp_350_NPD12056	3
P6_F6	BC206	ALR	-0.173663	NPD12056	Comp_350_NPD12056	3
P6_F6	BC207	AAM	-1.88507	NPD12056	Comp_350_NPD12056	3
P6_F6	BC208	YAM	2.68913	NPD12056	Comp_350_NPD12056	3
P6_F6	BC209	BIT	-1.0253	NPD12056	Comp_350_NPD12056	3
P6_F6	BC210	CRA	2.78396	NPD12056	Comp_350_NPD12056	3
P6_F6	BC212	BLB	-0.245184	NPD12056	Comp_350_NPD12056	3
P6_F6	BC213	BNQ	0.54816	NPD12056	Comp_350_NPD12056	3
P6_F6	BC214	BPR	-3.5956	NPD12056	Comp_350_NPD12056	3
P6_F6	BC215	CCL	-0.0695635	NPD12056	Comp_350_NPD12056	3
P6_F6	BC216	BHM	-0.604086	NPD12056	Comp_350_NPD12056	3
P6_F6	BC218	APT	0.53126	NPD12056	Comp_350_NPD12056	3
P6_F6	BC219	AMA	0.49859	NPD12056	Comp_350_NPD12056	3
P6_F6	BC22	CCR	-0.790734	NPD12056	Comp_350_NPD12056	3
P6_F6	BC220	BDL	-2.43228	NPD12056	Comp_350_NPD12056	3
P6_F6	BC221	BIE	0.769736	NPD12056	Comp_350_NPD12056	3
P6_F6	BC223	BDA	-5.89302	NPD12056	Comp_350_NPD12056	3
P6_F6	BC226	ALE	1.7408	NPD12056	Comp_350_NPD12056	3
P6_F6	BC227	CLD	2.6034	NPD12056	Comp_350_NPD12056	3
P6_F6	BC228	CQS	3.56395	NPD12056	Comp_350_NPD12056	3
P6_F6	BC229	ATV	-2.59991	NPD12056	Comp_350_NPD12056	3
P6_F6	BC23	CLG	0.917107	NPD12056	Comp_350_NPD12056	3
P6_F6	BC230	BER	0.607346	NPD12056	Comp_350_NPD12056	3
P6_F6	BC231	BQM	2.35991	NPD12056	Comp_350_NPD12056	3
P6_F6	BC232	ASV	-0.176228	NPD12056	Comp_350_NPD12056	3
P6_F6	BC233	BKN	0.416109	NPD12056	Comp_350_NPD12056	3
P6_F6	BC234	CFP	0.0989655	NPD12056	Comp_350_NPD12056	3
P6_F6	BC235	CRG	2.71266	NPD12056	Comp_350_NPD12056	3
P6_F6	BC236	CHL	-2.46927	NPD12056	Comp_350_NPD12056	3
P6_F6	BC237	CHB	3.32164	NPD12056	Comp_350_NPD12056	3
P6_F6	BC238	BHP	2.58402	NPD12056	Comp_350_NPD12056	3
P6_F6	BC239	AFC	-1.84902	NPD12056	Comp_350_NPD12056	3
P6_F6	BC24	AHQ	-0.0162505	NPD12056	Comp_350_NPD12056	3
P6_F6	BC240	BFG	-0.0333756	NPD12056	Comp_350_NPD12056	3
P6_F6	BC242	BEQ	2.80606	NPD12056	Comp_350_NPD12056	3
P6_F6	BC243	BKI	1.8298	NPD12056	Comp_350_NPD12056	3
P6_F6	BC245	YAA	1.11649	NPD12056	Comp_350_NPD12056	3
P6_F6	BC246	CQN	0.232384	NPD12056	Comp_350_NPD12056	3
P6_F6	BC248	BCS	-0.108622	NPD12056	Comp_350_NPD12056	3
P6_F6	BC249	CAD	-1.92001	NPD12056	Comp_350_NPD12056	3
P6_F6	BC25	YBM	-1.48094	NPD12056	Comp_350_NPD12056	3
P6_F6	BC250	BQI	-0.515723	NPD12056	Comp_350_NPD12056	3
P6_F6	BC251	AKD	-4.69504	NPD12056	Comp_350_NPD12056	3
P6_F6	BC252	YAZ	0.689966	NPD12056	Comp_350_NPD12056	3
P6_F6	BC253	CCG	-0.0618259	NPD12056	Comp_350_NPD12056	3
P6_F6	BC254	ACI	-10.1348	NPD12056	Comp_350_NPD12056	3
P6_F6	BC255	BLN	0.348357	NPD12056	Comp_350_NPD12056	3
P6_F6	BC258	CQF	3.61405	NPD12056	Comp_350_NPD12056	3
P6_F6	BC259	BGG	-1.49624	NPD12056	Comp_350_NPD12056	3
P6_F6	BC26	ANH	2.59648	NPD12056	Comp_350_NPD12056	3
P6_F6	BC261	BNF	1.68365	NPD12056	Comp_350_NPD12056	3
P6_F6	BC262	CHF	-0.179018	NPD12056	Comp_350_NPD12056	3
P6_F6	BC263	BDH	-0.831842	NPD12056	Comp_350_NPD12056	3
P6_F6	BC264	ABV	-0.799703	NPD12056	Comp_350_NPD12056	3
P6_F6	BC266	BFP	1.08794	NPD12056	Comp_350_NPD12056	3
P6_F6	BC267	BVK	4.02351	NPD12056	Comp_350_NPD12056	3
P6_F6	BC268	ALL	-1.94218	NPD12056	Comp_350_NPD12056	3
P6_F6	BC269	BAK	-2.24376	NPD12056	Comp_350_NPD12056	3
P6_F6	BC27	CDQ	-2.54949	NPD12056	Comp_350_NPD12056	3
P6_F6	BC271	AGB	2.28142	NPD12056	Comp_350_NPD12056	3
P6_F6	BC272	ASM	0.624803	NPD12056	Comp_350_NPD12056	3
P6_F6	BC275	YBH	-2.51998	NPD12056	Comp_350_NPD12056	3
P6_F6	BC276	BNH	-0.857531	NPD12056	Comp_350_NPD12056	3
P6_F6	BC277	YBY	0.628788	NPD12056	Comp_350_NPD12056	3
P6_F6	BC279	CPM	2.97231	NPD12056	Comp_350_NPD12056	3
P6_F6	BC28	BMM	-3.75027	NPD12056	Comp_350_NPD12056	3
P6_F6	BC281	CBE	-1.92004	NPD12056	Comp_350_NPD12056	3
P6_F6	BC283	BSB	1.50359	NPD12056	Comp_350_NPD12056	3
P6_F6	BC284	AGM	-2.41303	NPD12056	Comp_350_NPD12056	3
P6_F6	BC286	CDL	2.40014	NPD12056	Comp_350_NPD12056	3
P6_F6	BC287	CKT	-3.40028	NPD12056	Comp_350_NPD12056	3
P6_F6	BC289	BHT	0.105198	NPD12056	Comp_350_NPD12056	3
P6_F6	BC29	BIG	1.3301	NPD12056	Comp_350_NPD12056	3
P6_F6	BC291	CEA	-0.179084	NPD12056	Comp_350_NPD12056	3
P6_F6	BC292	BIQ	0.03466	NPD12056	Comp_350_NPD12056	3
P6_F6	BC293	BFQ	1.59653	NPD12056	Comp_350_NPD12056	3
P6_F6	BC294	CHG	1.48	NPD12056	Comp_350_NPD12056	3
P6_F6	BC295	BTT	1.49191	NPD12056	Comp_350_NPD12056	3
P6_F6	BC296	YCI	1.00767	NPD12056	Comp_350_NPD12056	3
P6_F6	BC297	CNB	-3.39798	NPD12056	Comp_350_NPD12056	3
P6_F6	BC299	AKE	2.3376	NPD12056	Comp_350_NPD12056	3
P6_F6	BC30	CFV	-0.717226	NPD12056	Comp_350_NPD12056	3
P6_F6	BC300	BEM	1.04067	NPD12056	Comp_350_NPD12056	3
P6_F6	BC301	BBP	1.4745	NPD12056	Comp_350_NPD12056	3
P6_F6	BC302	ATM	-0.0917614	NPD12056	Comp_350_NPD12056	3
P6_F6	BC303	YBA	1.16666	NPD12056	Comp_350_NPD12056	3
P6_F6	BC304	BNE	-0.803763	NPD12056	Comp_350_NPD12056	3
P6_F6	BC305	CQM	-5.15117	NPD12056	Comp_350_NPD12056	3
P6_F6	BC306	AVT	-0.14297	NPD12056	Comp_350_NPD12056	3
P6_F6	BC307	BFD	2.34516	NPD12056	Comp_350_NPD12056	3
P6_F6	BC308	ASP	1.11155	NPD12056	Comp_350_NPD12056	3
P6_F6	BC309	AQR	-0.66307	NPD12056	Comp_350_NPD12056	3
P6_F6	BC31	BTV	-0.289202	NPD12056	Comp_350_NPD12056	3
P6_F6	BC310	CRL	0.318143	NPD12056	Comp_350_NPD12056	3
P6_F6	BC311	BBI	1.16336	NPD12056	Comp_350_NPD12056	3
P6_F6	BC312	CDS	1.1355	NPD12056	Comp_350_NPD12056	3
P6_F6	BC313	CPA	-1.22525	NPD12056	Comp_350_NPD12056	3
P6_F6	BC314	CCV	0.0938913	NPD12056	Comp_350_NPD12056	3
P6_F6	BC316	AMS	0.646237	NPD12056	Comp_350_NPD12056	3
P6_F6	BC317	YBU	-1.52975	NPD12056	Comp_350_NPD12056	3
P6_F6	BC319	BPK	0.590781	NPD12056	Comp_350_NPD12056	3
P6_F6	BC32	CIQ	-3.13016	NPD12056	Comp_350_NPD12056	3
P6_F6	BC320	BVD	-2.89104	NPD12056	Comp_350_NPD12056	3
P6_F6	BC322	BIM	0.664853	NPD12056	Comp_350_NPD12056	3
P6_F6	BC323	BPT	2.97456	NPD12056	Comp_350_NPD12056	3
P6_F6	BC324	CCS	-2.69248	NPD12056	Comp_350_NPD12056	3
P6_F6	BC325	BPG	1.32342	NPD12056	Comp_350_NPD12056	3
P6_F6	BC326	CHH	-0.980875	NPD12056	Comp_350_NPD12056	3
P6_F6	BC327	CDD	-0.317613	NPD12056	Comp_350_NPD12056	3
P6_F6	BC328	AKH	1.22158	NPD12056	Comp_350_NPD12056	3
P6_F6	BC33	AII	2.24239	NPD12056	Comp_350_NPD12056	3
P6_F6	BC330	BMQ	-3.5709	NPD12056	Comp_350_NPD12056	3
P6_F6	BC331	AAK	-2.51523	NPD12056	Comp_350_NPD12056	3
P6_F6	BC332	BAT	2.632	NPD12056	Comp_350_NPD12056	3
P6_F6	BC333	BEB	2.13297	NPD12056	Comp_350_NPD12056	3
P6_F6	BC334	AGF	-0.475664	NPD12056	Comp_350_NPD12056	3
P6_F6	BC335	BSL	0.636996	NPD12056	Comp_350_NPD12056	3
P6_F6	BC336	BHF	2.25369	NPD12056	Comp_350_NPD12056	3
P6_F6	BC337	BRD	0.946401	NPD12056	Comp_350_NPD12056	3
P6_F6	BC338	BPM	1.05946	NPD12056	Comp_350_NPD12056	3
P6_F6	BC340	ALG	1.87826	NPD12056	Comp_350_NPD12056	3
P6_F6	BC341	BNG	0.892815	NPD12056	Comp_350_NPD12056	3
P6_F6	BC342	BTG	0.0318832	NPD12056	Comp_350_NPD12056	3
P6_F6	BC343	CIE	0.475609	NPD12056	Comp_350_NPD12056	3
P6_F6	BC344	ANC	0.0683555	NPD12056	Comp_350_NPD12056	3
P6_F6	BC345	BBM	-0.723333	NPD12056	Comp_350_NPD12056	3
P6_F6	BC346	CQB	2.63651	NPD12056	Comp_350_NPD12056	3
P6_F6	BC348	BLD	2.36334	NPD12056	Comp_350_NPD12056	3
P6_F6	BC349	BBR	-1.93549	NPD12056	Comp_350_NPD12056	3
P6_F6	BC350	ADV	-1.15885	NPD12056	Comp_350_NPD12056	3
P6_F6	BC352	CRB	-4.37379	NPD12056	Comp_350_NPD12056	3
P6_F6	BC354	CAH	0.537889	NPD12056	Comp_350_NPD12056	3
P6_F6	BC355	CAL	1.72951	NPD12056	Comp_350_NPD12056	3
P6_F6	BC356	BMI	-6.07603	NPD12056	Comp_350_NPD12056	3
P6_F6	BC358	BGK	-1.31968	NPD12056	Comp_350_NPD12056	3
P6_F6	BC359	ATP	1.66868	NPD12056	Comp_350_NPD12056	3
P6_F6	BC36	BLM	1.33593	NPD12056	Comp_350_NPD12056	3
P6_F6	BC360	CMB	-0.526222	NPD12056	Comp_350_NPD12056	3
P6_F6	BC361	CHE	0.825892	NPD12056	Comp_350_NPD12056	3
P6_F6	BC362	BPL	0.905679	NPD12056	Comp_350_NPD12056	3
P6_F6	BC363	BLI	1.09784	NPD12056	Comp_350_NPD12056	3
P6_F6	BC364	BBV	0.730099	NPD12056	Comp_350_NPD12056	3
P6_F6	BC366	YCR	-4.04208	NPD12056	Comp_350_NPD12056	3
P6_F6	BC367	ANT	0.977516	NPD12056	Comp_350_NPD12056	3
P6_F6	BC369	CHR	-0.0502946	NPD12056	Comp_350_NPD12056	3
P6_F6	BC37	CNG	1.81809	NPD12056	Comp_350_NPD12056	3
P6_F6	BC370	CCC	-0.497589	NPD12056	Comp_350_NPD12056	3
P6_F6	BC371	CIL	1.65665	NPD12056	Comp_350_NPD12056	3
P6_F6	BC372	BQB	2.615	NPD12056	Comp_350_NPD12056	3
P6_F6	BC374	CEB	-2.83991	NPD12056	Comp_350_NPD12056	3
P6_F6	BC375	ADK	-0.0500903	NPD12056	Comp_350_NPD12056	3
P6_F6	BC377	CMT	-6.92589	NPD12056	Comp_350_NPD12056	3
P6_F6	BC379	BNR	0.00586706	NPD12056	Comp_350_NPD12056	3
P6_F6	BC380	BMG	1.13024	NPD12056	Comp_350_NPD12056	3
P6_F6	BC381	AMN	0.408026	NPD12056	Comp_350_NPD12056	3
P6_F6	BC382	CQD	1.83769	NPD12056	Comp_350_NPD12056	3
P6_F6	BC385	CKK	0.360573	NPD12056	Comp_350_NPD12056	3
P6_F6	BC386	CKI	-3.86835	NPD12056	Comp_350_NPD12056	3
P6_F6	BC387	AHC	2.06733	NPD12056	Comp_350_NPD12056	3
P6_F6	BC388	ALK	2.17186	NPD12056	Comp_350_NPD12056	3
P6_F6	BC39	BRM	-1.52754	NPD12056	Comp_350_NPD12056	3
P6_F6	BC390	CMN	-0.923509	NPD12056	Comp_350_NPD12056	3
P6_F6	BC392	CLS	-3.27907	NPD12056	Comp_350_NPD12056	3
P6_F6	BC393	CAM	1.93914	NPD12056	Comp_350_NPD12056	3
P6_F6	BC394	AKN	1.32036	NPD12056	Comp_350_NPD12056	3
P6_F6	BC395	AMQ	0.416321	NPD12056	Comp_350_NPD12056	3
P6_F6	BC396	AMT	-1.73599	NPD12056	Comp_350_NPD12056	3
P6_F6	BC397	AKS	2.52404	NPD12056	Comp_350_NPD12056	3
P6_F6	BC399	YBO	-5.08086	NPD12056	Comp_350_NPD12056	3
P6_F6	BC4	CLQ	-1.27214	NPD12056	Comp_350_NPD12056	3
P6_F6	BC401	BHN	2.44993	NPD12056	Comp_350_NPD12056	3
P6_F6	BC402	BBE	-0.63427	NPD12056	Comp_350_NPD12056	3
P6_F6	BC403	YCN	2.70724	NPD12056	Comp_350_NPD12056	3
P6_F6	BC404	BIS	1.52055	NPD12056	Comp_350_NPD12056	3
P6_F6	BC405	BKS	-2.27792	NPD12056	Comp_350_NPD12056	3
P6_F6	BC406	ARQ	-1.52054	NPD12056	Comp_350_NPD12056	3
P6_F6	BC407	BAM	-0.960794	NPD12056	Comp_350_NPD12056	3
P6_F6	BC41	CCP	-0.843425	NPD12056	Comp_350_NPD12056	3
P6_F6	BC413	YDB	-1.41175	NPD12056	Comp_350_NPD12056	3
P6_F6	BC415	BAC	1.99656	NPD12056	Comp_350_NPD12056	3
P6_F6	BC416	YCQ	0.927205	NPD12056	Comp_350_NPD12056	3
P6_F6	BC417	ACA	1.54397	NPD12056	Comp_350_NPD12056	3
P6_F6	BC418	BSN	2.44872	NPD12056	Comp_350_NPD12056	3
P6_F6	BC421	CBA	0.832105	NPD12056	Comp_350_NPD12056	3
P6_F6	BC422	CHN	1.33985	NPD12056	Comp_350_NPD12056	3
P6_F6	BC424	CCN	-2.99356	NPD12056	Comp_350_NPD12056	3
P6_F6	BC425	BFB	1.18981	NPD12056	Comp_350_NPD12056	3
P6_F6	BC426	ALB	2.8879	NPD12056	Comp_350_NPD12056	3
P6_F6	BC427	BKK	-1.08003	NPD12056	Comp_350_NPD12056	3
P6_F6	BC428	AQI	2.0622	NPD12056	Comp_350_NPD12056	3
P6_F6	BC429	AAL	1.79207	NPD12056	Comp_350_NPD12056	3
P6_F6	BC430	CKS	-1.21949	NPD12056	Comp_350_NPD12056	3
P6_F6	BC433	BSE	-0.249247	NPD12056	Comp_350_NPD12056	3
P6_F6	BC434	CPE	-0.473501	NPD12056	Comp_350_NPD12056	3
P6_F6	BC435	BLR	-0.00739934	NPD12056	Comp_350_NPD12056	3
P6_F6	BC436	CAI	2.05563	NPD12056	Comp_350_NPD12056	3
P6_F6	BC437	CHM	0.474217	NPD12056	Comp_350_NPD12056	3
P6_F6	BC44	BHK	1.99076	NPD12056	Comp_350_NPD12056	3
P6_F6	BC440	AFE	-4.87298	NPD12056	Comp_350_NPD12056	3
P6_F6	BC441	BEP	0.723026	NPD12056	Comp_350_NPD12056	3
P6_F6	BC443	ANK	-0.265145	NPD12056	Comp_350_NPD12056	3
P6_F6	BC445	YBT	1.00398	NPD12056	Comp_350_NPD12056	3
P6_F6	BC446	BQT	2.05244	NPD12056	Comp_350_NPD12056	3
P6_F6	BC448	YAR	-1.3202	NPD12056	Comp_350_NPD12056	3
P6_F6	BC449	BAS	1.89845	NPD12056	Comp_350_NPD12056	3
P6_F6	BC451	YDF	0.13198	NPD12056	Comp_350_NPD12056	3
P6_F6	BC452	CML	-1.11112	NPD12056	Comp_350_NPD12056	3
P6_F6	BC453	ASH	-5.43675	NPD12056	Comp_350_NPD12056	3
P6_F6	BC454	AVI	0.181936	NPD12056	Comp_350_NPD12056	3
P6_F6	BC455	YAT	0.0909648	NPD12056	Comp_350_NPD12056	3
P6_F6	BC456	ALN	-0.375773	NPD12056	Comp_350_NPD12056	3
P6_F6	BC458	BDR	1.56873	NPD12056	Comp_350_NPD12056	3
P6_F6	BC461	CIV	-1.54971	NPD12056	Comp_350_NPD12056	3
P6_F6	BC462	BSM	2.33233	NPD12056	Comp_350_NPD12056	3
P6_F6	BC463	AKM	-2.82201	NPD12056	Comp_350_NPD12056	3
P6_F6	BC465	YCH	1.87026	NPD12056	Comp_350_NPD12056	3
P6_F6	BC466	BPC	-0.299423	NPD12056	Comp_350_NPD12056	3
P6_F6	BC467	BKQ	-6.44514	NPD12056	Comp_350_NPD12056	3
P6_F6	BC468	APL	-0.328559	NPD12056	Comp_350_NPD12056	3
P6_F6	BC469	CIN	-1.13673	NPD12056	Comp_350_NPD12056	3
P6_F6	BC47	CID	0.0647241	NPD12056	Comp_350_NPD12056	3
P6_F6	BC471	ASA	-0.876657	NPD12056	Comp_350_NPD12056	3
P6_F6	BC474	YBW	0.304806	NPD12056	Comp_350_NPD12056	3
P6_F6	BC475	CCQ	-0.997187	NPD12056	Comp_350_NPD12056	3
P6_F6	BC476	YCA	-1.0693	NPD12056	Comp_350_NPD12056	3
P6_F6	BC478	AQE	-3.56922	NPD12056	Comp_350_NPD12056	3
P6_F6	BC479	AQH	0.301891	NPD12056	Comp_350_NPD12056	3
P6_F6	BC48	AQC	-5.26029	NPD12056	Comp_350_NPD12056	3
P6_F6	BC480	APC	-0.200107	NPD12056	Comp_350_NPD12056	3
P6_F6	BC481	BLA	2.09843	NPD12056	Comp_350_NPD12056	3
P6_F6	BC482	BAH	1.45143	NPD12056	Comp_350_NPD12056	3
P6_F6	BC483	AIL	0.381201	NPD12056	Comp_350_NPD12056	3
P6_F6	BC486	CLB	-3.35015	NPD12056	Comp_350_NPD12056	3
P6_F6	BC487	YCU	2.00117	NPD12056	Comp_350_NPD12056	3
P6_F6	BC488	AEG	1.31123	NPD12056	Comp_350_NPD12056	3
P6_F6	BC489	CDF	2.95476	NPD12056	Comp_350_NPD12056	3
P6_F6	BC49	BVH	-0.207336	NPD12056	Comp_350_NPD12056	3
P6_F6	BC490	YAF	-1.65544	NPD12056	Comp_350_NPD12056	3
P6_F6	BC491	YAV	-0.513963	NPD12056	Comp_350_NPD12056	3
P6_F6	BC492	AMI	2.10502	NPD12056	Comp_350_NPD12056	3
P6_F6	BC493	CRK	-1.86003	NPD12056	Comp_350_NPD12056	3
P6_F6	BC494	CKF	-1.69254	NPD12056	Comp_350_NPD12056	3
P6_F6	BC496	ASS	1.60839	NPD12056	Comp_350_NPD12056	3
P6_F6	BC497	BVA	3.12169	NPD12056	Comp_350_NPD12056	3
P6_F6	BC498	CLV	-0.177007	NPD12056	Comp_350_NPD12056	3
P6_F6	BC499	CQQ	0.622301	NPD12056	Comp_350_NPD12056	3
P6_F6	BC5	YCT	-2.61651	NPD12056	Comp_350_NPD12056	3
P6_F6	BC50	BPF	0.222534	NPD12056	Comp_350_NPD12056	3
P6_F6	BC500	AER	0.898146	NPD12056	Comp_350_NPD12056	3
P6_F6	BC501	CDM	2.7396	NPD12056	Comp_350_NPD12056	3
P6_F6	BC503	BLG	1.30454	NPD12056	Comp_350_NPD12056	3
P6_F6	BC506	YAG	-7.8994	NPD12056	Comp_350_NPD12056	3
P6_F6	BC507	BRF	2.57368	NPD12056	Comp_350_NPD12056	3
P6_F6	BC508	BQG	-0.675438	NPD12056	Comp_350_NPD12056	3
P6_F6	BC509	BGQ	-1.51318	NPD12056	Comp_350_NPD12056	3
P6_F6	BC51	CIK	2.2804	NPD12056	Comp_350_NPD12056	3
P6_F6	BC511	CMP	-4.11553	NPD12056	Comp_350_NPD12056	3
P6_F6	BC513	CLH	0.0521213	NPD12056	Comp_350_NPD12056	3
P6_F6	BC514	BBK	0.496151	NPD12056	Comp_350_NPD12056	3
P6_F6	BC515	YAU	-2.04564	NPD12056	Comp_350_NPD12056	3
P6_F6	BC516	BIC	-0.462653	NPD12056	Comp_350_NPD12056	3
P6_F6	BC517	ASR	0.951992	NPD12056	Comp_350_NPD12056	3
P6_F6	BC52	BAN	2.05383	NPD12056	Comp_350_NPD12056	3
P6_F6	BC520	ARB	-4.30811	NPD12056	Comp_350_NPD12056	3
P6_F6	BC521	YBN	0.271898	NPD12056	Comp_350_NPD12056	3
P6_F6	BC522	CAE	0.38499	NPD12056	Comp_350_NPD12056	3
P6_F6	BC523	CDV	0.740951	NPD12056	Comp_350_NPD12056	3
P6_F6	BC524	BVC	1.64249	NPD12056	Comp_350_NPD12056	3
P6_F6	BC526	CLM	-1.83209	NPD12056	Comp_350_NPD12056	3
P6_F6	BC528	CIM	-1.68159	NPD12056	Comp_350_NPD12056	3
P6_F6	BC529	APM	-1.04265	NPD12056	Comp_350_NPD12056	3
P6_F6	BC53	BGT	-1.63569	NPD12056	Comp_350_NPD12056	3
P6_F6	BC530	BTE	2.54828	NPD12056	Comp_350_NPD12056	3
P6_F6	BC532	BIR	2.85972	NPD12056	Comp_350_NPD12056	3
P6_F6	BC533	AKV	1.43835	NPD12056	Comp_350_NPD12056	3
P6_F6	BC534	BII	2.08633	NPD12056	Comp_350_NPD12056	3
P6_F6	BC535	ADQ	-2.22988	NPD12056	Comp_350_NPD12056	3
P6_F6	BC536	CHS	1.71781	NPD12056	Comp_350_NPD12056	3
P6_F6	BC537	BSK	-1.44902	NPD12056	Comp_350_NPD12056	3
P6_F6	BC54	CBD	-1.37584	NPD12056	Comp_350_NPD12056	3
P6_F6	BC56	CKD	-2.13757	NPD12056	Comp_350_NPD12056	3
P6_F6	BC59	AQD	-1.5801	NPD12056	Comp_350_NPD12056	3
P6_F6	BC6	BPV	2.1491	NPD12056	Comp_350_NPD12056	3
P6_F6	BC61	CGB	3.02655	NPD12056	Comp_350_NPD12056	3
P6_F6	BC62	BHV	0.298697	NPD12056	Comp_350_NPD12056	3
P6_F6	BC64	ARE	-0.463707	NPD12056	Comp_350_NPD12056	3
P6_F6	BC65	BVE	1.41186	NPD12056	Comp_350_NPD12056	3
P6_F6	BC67	AEC	-5.85251	NPD12056	Comp_350_NPD12056	3
P6_F6	BC69	CKE	-3.52908	NPD12056	Comp_350_NPD12056	3
P6_F6	BC7	CQC	2.70957	NPD12056	Comp_350_NPD12056	3
P6_F6	BC70	YCK	-0.769318	NPD12056	Comp_350_NPD12056	3
P6_F6	BC71	BLK	0.520213	NPD12056	Comp_350_NPD12056	3
P6_F6	BC73	CNQ	-1.76781	NPD12056	Comp_350_NPD12056	3
P6_F6	BC74	BFT	-5.69846	NPD12056	Comp_350_NPD12056	3
P6_F6	BC76	ALH	2.43955	NPD12056	Comp_350_NPD12056	3
P6_F6	BC77	ART	-1.78595	NPD12056	Comp_350_NPD12056	3
P6_F6	BC78	YCG	1.4953	NPD12056	Comp_350_NPD12056	3
P6_F6	BC79	YAQ	0.615259	NPD12056	Comp_350_NPD12056	3
P6_F6	BC8	BIN	1.45847	NPD12056	Comp_350_NPD12056	3
P6_F6	BC80	BQN	0.505611	NPD12056	Comp_350_NPD12056	3
P6_F6	BC81	CMQ	-5.48015	NPD12056	Comp_350_NPD12056	3
P6_F6	BC82	BFN	1.26297	NPD12056	Comp_350_NPD12056	3
P6_F6	BC83	CFF	0.187069	NPD12056	Comp_350_NPD12056	3
P6_F6	BC84	ATQ	1.72971	NPD12056	Comp_350_NPD12056	3
P6_F6	BC85	AGK	1.29052	NPD12056	Comp_350_NPD12056	3
P6_F6	BC86	CAQ	-1.61023	NPD12056	Comp_350_NPD12056	3
P6_F6	BC87	BGF	-5.3068	NPD12056	Comp_350_NPD12056	3
P6_F6	BC88	CQH	2.12913	NPD12056	Comp_350_NPD12056	3
P6_F6	BC89	ADP	0.834477	NPD12056	Comp_350_NPD12056	3
P6_F6	BC9	YDO	0.942223	NPD12056	Comp_350_NPD12056	3
P6_F6	BC92	CHI	-1.30617	NPD12056	Comp_350_NPD12056	3
P6_F6	BC93	CAA	-4.76916	NPD12056	Comp_350_NPD12056	3
P6_F6	BC94	BRL	-2.14467	NPD12056	Comp_350_NPD12056	3
P6_F6	BC97	CPI	2.71023	NPD12056	Comp_350_NPD12056	3
P6_F6	BC98	BNL	1.43743	NPD12056	Comp_350_NPD12056	3
P6_F6	BC99	BPH	0.349121	NPD12056	Comp_350_NPD12056	3
P6_F7	BC100	BKH	-4.28636	NPD12099	Comp_351_NPD12099	4
P6_F7	BC101	CET	-13.0013	NPD12099	Comp_351_NPD12099	4
P6_F7	BC103	YDC	0.986553	NPD12099	Comp_351_NPD12099	4
P6_F7	BC104	AFF	-1.91498	NPD12099	Comp_351_NPD12099	4
P6_F7	BC105	CRD	1.53527	NPD12099	Comp_351_NPD12099	4
P6_F7	BC106	BKC	0.174439	NPD12099	Comp_351_NPD12099	4
P6_F7	BC107	CEC	0.685065	NPD12099	Comp_351_NPD12099	4
P6_F7	BC108	BTS	-1.50135	NPD12099	Comp_351_NPD12099	4
P6_F7	BC112	AAD	1.30831	NPD12099	Comp_351_NPD12099	4
P6_F7	BC114	CNS	1.52535	NPD12099	Comp_351_NPD12099	4
P6_F7	BC115	ARN	2.05203	NPD12099	Comp_351_NPD12099	4
P6_F7	BC117	AES	-2.83623	NPD12099	Comp_351_NPD12099	4
P6_F7	BC119	BEF	2.11321	NPD12099	Comp_351_NPD12099	4
P6_F7	BC120	BRE	1.65715	NPD12099	Comp_351_NPD12099	4
P6_F7	BC121	BIH	1.8075	NPD12099	Comp_351_NPD12099	4
P6_F7	BC122	AHK	-5.28006	NPD12099	Comp_351_NPD12099	4
P6_F7	BC124	AML	3.09669	NPD12099	Comp_351_NPD12099	4
P6_F7	BC127	ATR	-1.01521	NPD12099	Comp_351_NPD12099	4
P6_F7	BC128	ANE	-0.865647	NPD12099	Comp_351_NPD12099	4
P6_F7	BC129	AAR	-3.05517	NPD12099	Comp_351_NPD12099	4
P6_F7	BC13	ABH	0.158991	NPD12099	Comp_351_NPD12099	4
P6_F7	BC130	BIF	-0.79966	NPD12099	Comp_351_NPD12099	4
P6_F7	BC131	BES	1.37104	NPD12099	Comp_351_NPD12099	4
P6_F7	BC133	CAB	-0.515514	NPD12099	Comp_351_NPD12099	4
P6_F7	BC135	BSC	1.089	NPD12099	Comp_351_NPD12099	4
P6_F7	BC138	AEL	-3.25261	NPD12099	Comp_351_NPD12099	4
P6_F7	BC139	CRH	3.22644	NPD12099	Comp_351_NPD12099	4
P6_F7	BC14	BTD	1.34012	NPD12099	Comp_351_NPD12099	4
P6_F7	BC140	AST	0.203743	NPD12099	Comp_351_NPD12099	4
P6_F7	BC141	BHE	0.163271	NPD12099	Comp_351_NPD12099	4
P6_F7	BC142	BIB	0.311285	NPD12099	Comp_351_NPD12099	4
P6_F7	BC143	CBG	1.59413	NPD12099	Comp_351_NPD12099	4
P6_F7	BC144	ANF	0.779898	NPD12099	Comp_351_NPD12099	4
P6_F7	BC145	BNP	0.688173	NPD12099	Comp_351_NPD12099	4
P6_F7	BC146	BDM	1.7412	NPD12099	Comp_351_NPD12099	4
P6_F7	BC147	CKG	-0.786635	NPD12099	Comp_351_NPD12099	4
P6_F7	BC149	CDC	-0.989736	NPD12099	Comp_351_NPD12099	4
P6_F7	BC151	ARI	0.561801	NPD12099	Comp_351_NPD12099	4
P6_F7	BC152	AFP	-1.79092	NPD12099	Comp_351_NPD12099	4
P6_F7	BC153	BSD	0.672952	NPD12099	Comp_351_NPD12099	4
P6_F7	BC155	CHK	1.02523	NPD12099	Comp_351_NPD12099	4
P6_F7	BC157	YBS	2.26735	NPD12099	Comp_351_NPD12099	4
P6_F7	BC160	AKB	1.84919	NPD12099	Comp_351_NPD12099	4
P6_F7	BC161	APK	1.84581	NPD12099	Comp_351_NPD12099	4
P6_F7	BC162	ACN	-1.36419	NPD12099	Comp_351_NPD12099	4
P6_F7	BC163	YDN	4.33515	NPD12099	Comp_351_NPD12099	4
P6_F7	BC164	BAG	-0.815293	NPD12099	Comp_351_NPD12099	4
P6_F7	BC165	YCO	1.38972	NPD12099	Comp_351_NPD12099	4
P6_F7	BC168	CIT	-1.46184	NPD12099	Comp_351_NPD12099	4
P6_F7	BC170	YCP	-0.268574	NPD12099	Comp_351_NPD12099	4
P6_F7	BC171	CLC	1.9031	NPD12099	Comp_351_NPD12099	4
P6_F7	BC172	CKB	-1.6309	NPD12099	Comp_351_NPD12099	4
P6_F7	BC173	CDN	1.62931	NPD12099	Comp_351_NPD12099	4
P6_F7	BC176	BID	-0.394878	NPD12099	Comp_351_NPD12099	4
P6_F7	BC177	BDC	1.9125	NPD12099	Comp_351_NPD12099	4
P6_F7	BC180	BHA	-0.697154	NPD12099	Comp_351_NPD12099	4
P6_F7	BC182	CKP	-0.719172	NPD12099	Comp_351_NPD12099	4
P6_F7	BC186	CGS	1.23924	NPD12099	Comp_351_NPD12099	4
P6_F7	BC187	YCD	0.967331	NPD12099	Comp_351_NPD12099	4
P6_F7	BC188	CCD	1.8851	NPD12099	Comp_351_NPD12099	4
P6_F7	BC189	BLF	2.16808	NPD12099	Comp_351_NPD12099	4
P6_F7	BC190	CHA	1.32976	NPD12099	Comp_351_NPD12099	4
P6_F7	BC193	BCR	1.51541	NPD12099	Comp_351_NPD12099	4
P6_F7	BC195	CFQ	-2.50576	NPD12099	Comp_351_NPD12099	4
P6_F7	BC196	CAC	-4.53802	NPD12099	Comp_351_NPD12099	4
P6_F7	BC197	BDD	0.207574	NPD12099	Comp_351_NPD12099	4
P6_F7	BC198	BLH	0.335132	NPD12099	Comp_351_NPD12099	4
P6_F7	BC201	ARS	-1.62366	NPD12099	Comp_351_NPD12099	4
P6_F7	BC202	ARP	1.32196	NPD12099	Comp_351_NPD12099	4
P6_F7	BC203	BBH	-3.18483	NPD12099	Comp_351_NPD12099	4
P6_F7	BC204	BQA	2.42833	NPD12099	Comp_351_NPD12099	4
P6_F7	BC205	CDA	-5.83943	NPD12099	Comp_351_NPD12099	4
P6_F7	BC206	ALR	-0.279943	NPD12099	Comp_351_NPD12099	4
P6_F7	BC207	AAM	-0.317078	NPD12099	Comp_351_NPD12099	4
P6_F7	BC208	YAM	2.44854	NPD12099	Comp_351_NPD12099	4
P6_F7	BC209	BIT	-1.14506	NPD12099	Comp_351_NPD12099	4
P6_F7	BC210	CRA	0.636007	NPD12099	Comp_351_NPD12099	4
P6_F7	BC212	BLB	-0.469852	NPD12099	Comp_351_NPD12099	4
P6_F7	BC213	BNQ	0.403533	NPD12099	Comp_351_NPD12099	4
P6_F7	BC214	BPR	-0.886867	NPD12099	Comp_351_NPD12099	4
P6_F7	BC215	CCL	-0.344865	NPD12099	Comp_351_NPD12099	4
P6_F7	BC216	BHM	-1.132	NPD12099	Comp_351_NPD12099	4
P6_F7	BC218	APT	0.438235	NPD12099	Comp_351_NPD12099	4
P6_F7	BC219	AMA	0.414023	NPD12099	Comp_351_NPD12099	4
P6_F7	BC22	CCR	1.24536	NPD12099	Comp_351_NPD12099	4
P6_F7	BC220	BDL	-2.21539	NPD12099	Comp_351_NPD12099	4
P6_F7	BC221	BIE	-0.404935	NPD12099	Comp_351_NPD12099	4
P6_F7	BC223	BDA	-3.05547	NPD12099	Comp_351_NPD12099	4
P6_F7	BC226	ALE	1.90561	NPD12099	Comp_351_NPD12099	4
P6_F7	BC227	CLD	0.540152	NPD12099	Comp_351_NPD12099	4
P6_F7	BC228	CQS	1.27922	NPD12099	Comp_351_NPD12099	4
P6_F7	BC23	CLG	0.970616	NPD12099	Comp_351_NPD12099	4
P6_F7	BC230	BER	0.036386	NPD12099	Comp_351_NPD12099	4
P6_F7	BC231	BQM	2.47219	NPD12099	Comp_351_NPD12099	4
P6_F7	BC232	ASV	-0.147256	NPD12099	Comp_351_NPD12099	4
P6_F7	BC233	BKN	0.797476	NPD12099	Comp_351_NPD12099	4
P6_F7	BC234	CFP	1.49899	NPD12099	Comp_351_NPD12099	4
P6_F7	BC235	CRG	0.849709	NPD12099	Comp_351_NPD12099	4
P6_F7	BC236	CHL	-1.17238	NPD12099	Comp_351_NPD12099	4
P6_F7	BC237	CHB	1.42686	NPD12099	Comp_351_NPD12099	4
P6_F7	BC238	BHP	2.97036	NPD12099	Comp_351_NPD12099	4
P6_F7	BC239	AFC	-0.425775	NPD12099	Comp_351_NPD12099	4
P6_F7	BC24	AHQ	-1.47345	NPD12099	Comp_351_NPD12099	4
P6_F7	BC240	BFG	0.48851	NPD12099	Comp_351_NPD12099	4
P6_F7	BC242	BEQ	1.85595	NPD12099	Comp_351_NPD12099	4
P6_F7	BC243	BKI	0.442788	NPD12099	Comp_351_NPD12099	4
P6_F7	BC245	YAA	0.856411	NPD12099	Comp_351_NPD12099	4
P6_F7	BC246	CQN	1.6602	NPD12099	Comp_351_NPD12099	4
P6_F7	BC248	BCS	-0.000809545	NPD12099	Comp_351_NPD12099	4
P6_F7	BC249	CAD	-0.664202	NPD12099	Comp_351_NPD12099	4
P6_F7	BC25	YBM	1.5485	NPD12099	Comp_351_NPD12099	4
P6_F7	BC250	BQI	-0.648081	NPD12099	Comp_351_NPD12099	4
P6_F7	BC251	AKD	0.851112	NPD12099	Comp_351_NPD12099	4
P6_F7	BC252	YAZ	0.741329	NPD12099	Comp_351_NPD12099	4
P6_F7	BC253	CCG	1.27383	NPD12099	Comp_351_NPD12099	4
P6_F7	BC254	ACI	-2.74365	NPD12099	Comp_351_NPD12099	4
P6_F7	BC255	BLN	0.585543	NPD12099	Comp_351_NPD12099	4
P6_F7	BC257	CGH	-5.40067	NPD12099	Comp_351_NPD12099	4
P6_F7	BC258	CQF	3.27889	NPD12099	Comp_351_NPD12099	4
P6_F7	BC259	BGG	-3.01974	NPD12099	Comp_351_NPD12099	4
P6_F7	BC26	ANH	0.91324	NPD12099	Comp_351_NPD12099	4
P6_F7	BC260	BDI	-0.207397	NPD12099	Comp_351_NPD12099	4
P6_F7	BC261	BNF	1.71032	NPD12099	Comp_351_NPD12099	4
P6_F7	BC262	CHF	1.24237	NPD12099	Comp_351_NPD12099	4
P6_F7	BC263	BDH	-0.381691	NPD12099	Comp_351_NPD12099	4
P6_F7	BC264	ABV	-0.649474	NPD12099	Comp_351_NPD12099	4
P6_F7	BC266	BFP	2.19511	NPD12099	Comp_351_NPD12099	4
P6_F7	BC267	BVK	1.86588	NPD12099	Comp_351_NPD12099	4
P6_F7	BC268	ALL	-1.99503	NPD12099	Comp_351_NPD12099	4
P6_F7	BC269	BAK	0.979338	NPD12099	Comp_351_NPD12099	4
P6_F7	BC27	CDQ	2.39006	NPD12099	Comp_351_NPD12099	4
P6_F7	BC271	AGB	1.705	NPD12099	Comp_351_NPD12099	4
P6_F7	BC272	ASM	-1.45058	NPD12099	Comp_351_NPD12099	4
P6_F7	BC275	YBH	1.00155	NPD12099	Comp_351_NPD12099	4
P6_F7	BC276	BNH	-0.069957	NPD12099	Comp_351_NPD12099	4
P6_F7	BC277	YBY	-1.54167	NPD12099	Comp_351_NPD12099	4
P6_F7	BC279	CPM	2.52766	NPD12099	Comp_351_NPD12099	4
P6_F7	BC28	BMM	-2.09527	NPD12099	Comp_351_NPD12099	4
P6_F7	BC281	CBE	-0.357878	NPD12099	Comp_351_NPD12099	4
P6_F7	BC283	BSB	0.934862	NPD12099	Comp_351_NPD12099	4
P6_F7	BC284	AGM	-3.49075	NPD12099	Comp_351_NPD12099	4
P6_F7	BC286	CDL	1.17671	NPD12099	Comp_351_NPD12099	4
P6_F7	BC287	CKT	-1.08407	NPD12099	Comp_351_NPD12099	4
P6_F7	BC289	BHT	1.25638	NPD12099	Comp_351_NPD12099	4
P6_F7	BC29	BIG	0.281015	NPD12099	Comp_351_NPD12099	4
P6_F7	BC291	CEA	-0.892851	NPD12099	Comp_351_NPD12099	4
P6_F7	BC292	BIQ	0.272225	NPD12099	Comp_351_NPD12099	4
P6_F7	BC293	BFQ	1.48356	NPD12099	Comp_351_NPD12099	4
P6_F7	BC294	CHG	0.258971	NPD12099	Comp_351_NPD12099	4
P6_F7	BC295	BTT	1.50459	NPD12099	Comp_351_NPD12099	4
P6_F7	BC296	YCI	-0.340997	NPD12099	Comp_351_NPD12099	4
P6_F7	BC297	CNB	-1.16174	NPD12099	Comp_351_NPD12099	4
P6_F7	BC299	AKE	1.88478	NPD12099	Comp_351_NPD12099	4
P6_F7	BC30	CFV	0.340116	NPD12099	Comp_351_NPD12099	4
P6_F7	BC300	BEM	0.965432	NPD12099	Comp_351_NPD12099	4
P6_F7	BC301	BBP	2.06658	NPD12099	Comp_351_NPD12099	4
P6_F7	BC302	ATM	0.68832	NPD12099	Comp_351_NPD12099	4
P6_F7	BC303	YBA	1.06386	NPD12099	Comp_351_NPD12099	4
P6_F7	BC305	CQM	2.09716	NPD12099	Comp_351_NPD12099	4
P6_F7	BC306	AVT	0.689843	NPD12099	Comp_351_NPD12099	4
P6_F7	BC307	BFD	3.21285	NPD12099	Comp_351_NPD12099	4
P6_F7	BC308	ASP	2.01953	NPD12099	Comp_351_NPD12099	4
P6_F7	BC309	AQR	0.913415	NPD12099	Comp_351_NPD12099	4
P6_F7	BC31	BTV	1.06408	NPD12099	Comp_351_NPD12099	4
P6_F7	BC310	CRL	-0.541925	NPD12099	Comp_351_NPD12099	4
P6_F7	BC311	BBI	-0.0160488	NPD12099	Comp_351_NPD12099	4
P6_F7	BC312	CDS	1.4213	NPD12099	Comp_351_NPD12099	4
P6_F7	BC313	CPA	1.23871	NPD12099	Comp_351_NPD12099	4
P6_F7	BC314	CCV	1.02166	NPD12099	Comp_351_NPD12099	4
P6_F7	BC316	AMS	0.688889	NPD12099	Comp_351_NPD12099	4
P6_F7	BC317	YBU	-0.0223242	NPD12099	Comp_351_NPD12099	4
P6_F7	BC319	BPK	1.42964	NPD12099	Comp_351_NPD12099	4
P6_F7	BC32	CIQ	-2.86799	NPD12099	Comp_351_NPD12099	4
P6_F7	BC320	BVD	-11.4696	NPD12099	Comp_351_NPD12099	4
P6_F7	BC322	BIM	0.779654	NPD12099	Comp_351_NPD12099	4
P6_F7	BC323	BPT	2.05528	NPD12099	Comp_351_NPD12099	4
P6_F7	BC324	CCS	3.39113	NPD12099	Comp_351_NPD12099	4
P6_F7	BC325	BPG	0.906987	NPD12099	Comp_351_NPD12099	4
P6_F7	BC326	CHH	1.56075	NPD12099	Comp_351_NPD12099	4
P6_F7	BC327	CDD	-0.651129	NPD12099	Comp_351_NPD12099	4
P6_F7	BC328	AKH	0.735514	NPD12099	Comp_351_NPD12099	4
P6_F7	BC33	AII	2.22326	NPD12099	Comp_351_NPD12099	4
P6_F7	BC330	BMQ	0.199587	NPD12099	Comp_351_NPD12099	4
P6_F7	BC331	AAK	-2.76943	NPD12099	Comp_351_NPD12099	4
P6_F7	BC332	BAT	2.01289	NPD12099	Comp_351_NPD12099	4
P6_F7	BC333	BEB	-0.0848061	NPD12099	Comp_351_NPD12099	4
P6_F7	BC334	AGF	0.240421	NPD12099	Comp_351_NPD12099	4
P6_F7	BC335	BSL	0.525811	NPD12099	Comp_351_NPD12099	4
P6_F7	BC336	BHF	1.25146	NPD12099	Comp_351_NPD12099	4
P6_F7	BC337	BRD	1.99878	NPD12099	Comp_351_NPD12099	4
P6_F7	BC338	BPM	0.88535	NPD12099	Comp_351_NPD12099	4
P6_F7	BC34	BET	3.87666	NPD12099	Comp_351_NPD12099	4
P6_F7	BC340	ALG	1.56058	NPD12099	Comp_351_NPD12099	4
P6_F7	BC341	BNG	-1.30586	NPD12099	Comp_351_NPD12099	4
P6_F7	BC342	BTG	-1.17378	NPD12099	Comp_351_NPD12099	4
P6_F7	BC343	CIE	1.30945	NPD12099	Comp_351_NPD12099	4
P6_F7	BC344	ANC	1.27325	NPD12099	Comp_351_NPD12099	4
P6_F7	BC345	BBM	2.54103	NPD12099	Comp_351_NPD12099	4
P6_F7	BC346	CQB	0.0309638	NPD12099	Comp_351_NPD12099	4
P6_F7	BC348	BLD	0.951752	NPD12099	Comp_351_NPD12099	4
P6_F7	BC349	BBR	0.621177	NPD12099	Comp_351_NPD12099	4
P6_F7	BC350	ADV	-1.9228	NPD12099	Comp_351_NPD12099	4
P6_F7	BC354	CAH	-0.190775	NPD12099	Comp_351_NPD12099	4
P6_F7	BC355	CAL	1.01461	NPD12099	Comp_351_NPD12099	4
P6_F7	BC356	BMI	1.78752	NPD12099	Comp_351_NPD12099	4
P6_F7	BC358	BGK	-1.52887	NPD12099	Comp_351_NPD12099	4
P6_F7	BC359	ATP	1.9009	NPD12099	Comp_351_NPD12099	4
P6_F7	BC36	BLM	1.51771	NPD12099	Comp_351_NPD12099	4
P6_F7	BC360	CMB	0.939102	NPD12099	Comp_351_NPD12099	4
P6_F7	BC361	CHE	0.405826	NPD12099	Comp_351_NPD12099	4
P6_F7	BC362	BPL	-0.543652	NPD12099	Comp_351_NPD12099	4
P6_F7	BC363	BLI	0.644406	NPD12099	Comp_351_NPD12099	4
P6_F7	BC364	BBV	2.22408	NPD12099	Comp_351_NPD12099	4
P6_F7	BC366	YCR	1.77912	NPD12099	Comp_351_NPD12099	4
P6_F7	BC367	ANT	1.32703	NPD12099	Comp_351_NPD12099	4
P6_F7	BC369	CHR	-0.590283	NPD12099	Comp_351_NPD12099	4
P6_F7	BC37	CNG	0.669465	NPD12099	Comp_351_NPD12099	4
P6_F7	BC370	CCC	-0.300557	NPD12099	Comp_351_NPD12099	4
P6_F7	BC371	CIL	1.82818	NPD12099	Comp_351_NPD12099	4
P6_F7	BC372	BQB	2.35708	NPD12099	Comp_351_NPD12099	4
P6_F7	BC374	CEB	-2.61116	NPD12099	Comp_351_NPD12099	4
P6_F7	BC375	ADK	-0.0934289	NPD12099	Comp_351_NPD12099	4
P6_F7	BC377	CMT	-2.46353	NPD12099	Comp_351_NPD12099	4
P6_F7	BC379	BNR	-0.364707	NPD12099	Comp_351_NPD12099	4
P6_F7	BC380	BMG	1.55655	NPD12099	Comp_351_NPD12099	4
P6_F7	BC381	AMN	-0.890746	NPD12099	Comp_351_NPD12099	4
P6_F7	BC382	CQD	1.13433	NPD12099	Comp_351_NPD12099	4
P6_F7	BC385	CKK	1.11288	NPD12099	Comp_351_NPD12099	4
P6_F7	BC386	CKI	-2.94871	NPD12099	Comp_351_NPD12099	4
P6_F7	BC387	AHC	1.65806	NPD12099	Comp_351_NPD12099	4
P6_F7	BC388	ALK	2.44628	NPD12099	Comp_351_NPD12099	4
P6_F7	BC39	BRM	-1.50661	NPD12099	Comp_351_NPD12099	4
P6_F7	BC390	CMN	-0.733727	NPD12099	Comp_351_NPD12099	4
P6_F7	BC392	CLS	-3.0108	NPD12099	Comp_351_NPD12099	4
P6_F7	BC393	CAM	1.34793	NPD12099	Comp_351_NPD12099	4
P6_F7	BC394	AKN	1.68155	NPD12099	Comp_351_NPD12099	4
P6_F7	BC395	AMQ	0.062568	NPD12099	Comp_351_NPD12099	4
P6_F7	BC396	AMT	-2.03648	NPD12099	Comp_351_NPD12099	4
P6_F7	BC397	AKS	1.3705	NPD12099	Comp_351_NPD12099	4
P6_F7	BC399	YBO	-3.19676	NPD12099	Comp_351_NPD12099	4
P6_F7	BC4	CLQ	-2.34062	NPD12099	Comp_351_NPD12099	4
P6_F7	BC400	CMG	2.79216	NPD12099	Comp_351_NPD12099	4
P6_F7	BC401	BHN	1.39122	NPD12099	Comp_351_NPD12099	4
P6_F7	BC402	BBE	0.264148	NPD12099	Comp_351_NPD12099	4
P6_F7	BC403	YCN	2.10234	NPD12099	Comp_351_NPD12099	4
P6_F7	BC404	BIS	1.70803	NPD12099	Comp_351_NPD12099	4
P6_F7	BC405	BKS	-1.35741	NPD12099	Comp_351_NPD12099	4
P6_F7	BC406	ARQ	-2.14909	NPD12099	Comp_351_NPD12099	4
P6_F7	BC407	BAM	0.716588	NPD12099	Comp_351_NPD12099	4
P6_F7	BC41	CCP	2.71444	NPD12099	Comp_351_NPD12099	4
P6_F7	BC413	YDB	-2.22016	NPD12099	Comp_351_NPD12099	4
P6_F7	BC415	BAC	1.54809	NPD12099	Comp_351_NPD12099	4
P6_F7	BC416	YCQ	1.52663	NPD12099	Comp_351_NPD12099	4
P6_F7	BC417	ACA	1.87323	NPD12099	Comp_351_NPD12099	4
P6_F7	BC418	BSN	1.89159	NPD12099	Comp_351_NPD12099	4
P6_F7	BC421	CBA	0.160381	NPD12099	Comp_351_NPD12099	4
P6_F7	BC422	CHN	0.879586	NPD12099	Comp_351_NPD12099	4
P6_F7	BC424	CCN	-0.712247	NPD12099	Comp_351_NPD12099	4
P6_F7	BC425	BFB	2.49151	NPD12099	Comp_351_NPD12099	4
P6_F7	BC426	ALB	2.63887	NPD12099	Comp_351_NPD12099	4
P6_F7	BC427	BKK	-0.786281	NPD12099	Comp_351_NPD12099	4
P6_F7	BC428	AQI	1.8159	NPD12099	Comp_351_NPD12099	4
P6_F7	BC429	AAL	2.35011	NPD12099	Comp_351_NPD12099	4
P6_F7	BC430	CKS	-0.465825	NPD12099	Comp_351_NPD12099	4
P6_F7	BC433	BSE	-1.60424	NPD12099	Comp_351_NPD12099	4
P6_F7	BC434	CPE	-0.849458	NPD12099	Comp_351_NPD12099	4
P6_F7	BC435	BLR	0.115088	NPD12099	Comp_351_NPD12099	4
P6_F7	BC436	CAI	1.2706	NPD12099	Comp_351_NPD12099	4
P6_F7	BC437	CHM	1.18519	NPD12099	Comp_351_NPD12099	4
P6_F7	BC44	BHK	1.94576	NPD12099	Comp_351_NPD12099	4
P6_F7	BC440	AFE	-1.96242	NPD12099	Comp_351_NPD12099	4
P6_F7	BC441	BEP	2.1234	NPD12099	Comp_351_NPD12099	4
P6_F7	BC443	ANK	0.252357	NPD12099	Comp_351_NPD12099	4
P6_F7	BC444	AMR	0.177909	NPD12099	Comp_351_NPD12099	4
P6_F7	BC445	YBT	1.29553	NPD12099	Comp_351_NPD12099	4
P6_F7	BC446	BQT	2.43763	NPD12099	Comp_351_NPD12099	4
P6_F7	BC448	YAR	0.039992	NPD12099	Comp_351_NPD12099	4
P6_F7	BC451	YDF	-0.259992	NPD12099	Comp_351_NPD12099	4
P6_F7	BC452	CML	-0.803386	NPD12099	Comp_351_NPD12099	4
P6_F7	BC454	AVI	1.41318	NPD12099	Comp_351_NPD12099	4
P6_F7	BC455	YAT	1.43156	NPD12099	Comp_351_NPD12099	4
P6_F7	BC456	ALN	-0.58264	NPD12099	Comp_351_NPD12099	4
P6_F7	BC458	BDR	1.65011	NPD12099	Comp_351_NPD12099	4
P6_F7	BC461	CIV	-1.77938	NPD12099	Comp_351_NPD12099	4
P6_F7	BC462	BSM	2.48715	NPD12099	Comp_351_NPD12099	4
P6_F7	BC463	AKM	3.516	NPD12099	Comp_351_NPD12099	4
P6_F7	BC464	AQA	-0.585847	NPD12099	Comp_351_NPD12099	4
P6_F7	BC465	YCH	2.6029	NPD12099	Comp_351_NPD12099	4
P6_F7	BC466	BPC	-0.892345	NPD12099	Comp_351_NPD12099	4
P6_F7	BC467	BKQ	-0.543972	NPD12099	Comp_351_NPD12099	4
P6_F7	BC468	APL	0.211563	NPD12099	Comp_351_NPD12099	4
P6_F7	BC469	CIN	-1.63133	NPD12099	Comp_351_NPD12099	4
P6_F7	BC47	CID	0.0715178	NPD12099	Comp_351_NPD12099	4
P6_F7	BC474	YBW	0.587995	NPD12099	Comp_351_NPD12099	4
P6_F7	BC475	CCQ	2.06107	NPD12099	Comp_351_NPD12099	4
P6_F7	BC476	YCA	-0.158869	NPD12099	Comp_351_NPD12099	4
P6_F7	BC478	AQE	-0.433585	NPD12099	Comp_351_NPD12099	4
P6_F7	BC479	AQH	-0.599811	NPD12099	Comp_351_NPD12099	4
P6_F7	BC48	AQC	-1.61539	NPD12099	Comp_351_NPD12099	4
P6_F7	BC480	APC	-1.10749	NPD12099	Comp_351_NPD12099	4
P6_F7	BC481	BLA	2.1897	NPD12099	Comp_351_NPD12099	4
P6_F7	BC482	BAH	0.503408	NPD12099	Comp_351_NPD12099	4
P6_F7	BC486	CLB	0.522446	NPD12099	Comp_351_NPD12099	4
P6_F7	BC487	YCU	2.88017	NPD12099	Comp_351_NPD12099	4
P6_F7	BC488	AEG	0.0984658	NPD12099	Comp_351_NPD12099	4
P6_F7	BC489	CDF	1.99051	NPD12099	Comp_351_NPD12099	4
P6_F7	BC490	YAF	1.19253	NPD12099	Comp_351_NPD12099	4
P6_F7	BC491	YAV	-2.39687	NPD12099	Comp_351_NPD12099	4
P6_F7	BC492	AMI	0.857451	NPD12099	Comp_351_NPD12099	4
P6_F7	BC493	CRK	0.643307	NPD12099	Comp_351_NPD12099	4
P6_F7	BC494	CKF	-0.742416	NPD12099	Comp_351_NPD12099	4
P6_F7	BC496	ASS	2.12919	NPD12099	Comp_351_NPD12099	4
P6_F7	BC497	BVA	3.18158	NPD12099	Comp_351_NPD12099	4
P6_F7	BC498	CLV	-0.506092	NPD12099	Comp_351_NPD12099	4
P6_F7	BC499	CQQ	-0.233963	NPD12099	Comp_351_NPD12099	4
P6_F7	BC5	YCT	-0.491605	NPD12099	Comp_351_NPD12099	4
P6_F7	BC50	BPF	0.464099	NPD12099	Comp_351_NPD12099	4
P6_F7	BC500	AER	1.18168	NPD12099	Comp_351_NPD12099	4
P6_F7	BC501	CDM	2.56003	NPD12099	Comp_351_NPD12099	4
P6_F7	BC503	BLG	1.7277	NPD12099	Comp_351_NPD12099	4
P6_F7	BC506	YAG	-2.0232	NPD12099	Comp_351_NPD12099	4
P6_F7	BC507	BRF	2.49904	NPD12099	Comp_351_NPD12099	4
P6_F7	BC508	BQG	-0.579654	NPD12099	Comp_351_NPD12099	4
P6_F7	BC509	BGQ	-1.7119	NPD12099	Comp_351_NPD12099	4
P6_F7	BC51	CIK	1.23554	NPD12099	Comp_351_NPD12099	4
P6_F7	BC511	CMP	-0.564864	NPD12099	Comp_351_NPD12099	4
P6_F7	BC512	YCF	-5.1814	NPD12099	Comp_351_NPD12099	4
P6_F7	BC513	CLH	0.58578	NPD12099	Comp_351_NPD12099	4
P6_F7	BC514	BBK	0.586339	NPD12099	Comp_351_NPD12099	4
P6_F7	BC515	YAU	-2.468	NPD12099	Comp_351_NPD12099	4
P6_F7	BC516	BIC	-0.473863	NPD12099	Comp_351_NPD12099	4
P6_F7	BC517	ASR	0.67336	NPD12099	Comp_351_NPD12099	4
P6_F7	BC52	BAN	1.83417	NPD12099	Comp_351_NPD12099	4
P6_F7	BC520	ARB	-6.5648	NPD12099	Comp_351_NPD12099	4
P6_F7	BC521	YBN	-0.57475	NPD12099	Comp_351_NPD12099	4
P6_F7	BC522	CAE	-0.83693	NPD12099	Comp_351_NPD12099	4
P6_F7	BC523	CDV	0.282151	NPD12099	Comp_351_NPD12099	4
P6_F7	BC524	BVC	0.924183	NPD12099	Comp_351_NPD12099	4
P6_F7	BC525	AEQ	-1.93873	NPD12099	Comp_351_NPD12099	4
P6_F7	BC526	CLM	-2.91647	NPD12099	Comp_351_NPD12099	4
P6_F7	BC528	CIM	-2.29634	NPD12099	Comp_351_NPD12099	4
P6_F7	BC529	APM	0.48534	NPD12099	Comp_351_NPD12099	4
P6_F7	BC53	BGT	-1.78108	NPD12099	Comp_351_NPD12099	4
P6_F7	BC530	BTE	0.691472	NPD12099	Comp_351_NPD12099	4
P6_F7	BC532	BIR	-0.240606	NPD12099	Comp_351_NPD12099	4
P6_F7	BC533	AKV	1.79554	NPD12099	Comp_351_NPD12099	4
P6_F7	BC534	BII	0.893558	NPD12099	Comp_351_NPD12099	4
P6_F7	BC535	ADQ	-3.4558	NPD12099	Comp_351_NPD12099	4
P6_F7	BC536	CHS	1.50171	NPD12099	Comp_351_NPD12099	4
P6_F7	BC537	BSK	0.0593556	NPD12099	Comp_351_NPD12099	4
P6_F7	BC54	CBD	1.88671	NPD12099	Comp_351_NPD12099	4
P6_F7	BC56	CKD	-2.55769	NPD12099	Comp_351_NPD12099	4
P6_F7	BC59	AQD	-0.970535	NPD12099	Comp_351_NPD12099	4
P6_F7	BC6	BPV	2.33274	NPD12099	Comp_351_NPD12099	4
P6_F7	BC61	CGB	2.66524	NPD12099	Comp_351_NPD12099	4
P6_F7	BC62	BHV	0.758801	NPD12099	Comp_351_NPD12099	4
P6_F7	BC64	ARE	0.245819	NPD12099	Comp_351_NPD12099	4
P6_F7	BC65	BVE	-0.0349385	NPD12099	Comp_351_NPD12099	4
P6_F7	BC69	CKE	-2.10686	NPD12099	Comp_351_NPD12099	4
P6_F7	BC7	CQC	1.05523	NPD12099	Comp_351_NPD12099	4
P6_F7	BC70	YCK	-0.468263	NPD12099	Comp_351_NPD12099	4
P6_F7	BC71	BLK	0.367346	NPD12099	Comp_351_NPD12099	4
P6_F7	BC73	CNQ	-1.45368	NPD12099	Comp_351_NPD12099	4
P6_F7	BC74	BFT	-4.20919	NPD12099	Comp_351_NPD12099	4
P6_F7	BC75	AEA	-3.64313	NPD12099	Comp_351_NPD12099	4
P6_F7	BC76	ALH	2.21145	NPD12099	Comp_351_NPD12099	4
P6_F7	BC77	ART	-1.57115	NPD12099	Comp_351_NPD12099	4
P6_F7	BC78	YCG	1.59364	NPD12099	Comp_351_NPD12099	4
P6_F7	BC79	YAQ	0.0593893	NPD12099	Comp_351_NPD12099	4
P6_F7	BC8	BIN	1.07524	NPD12099	Comp_351_NPD12099	4
P6_F7	BC80	BQN	1.31826	NPD12099	Comp_351_NPD12099	4
P6_F7	BC81	CMQ	2.16644	NPD12099	Comp_351_NPD12099	4
P6_F7	BC82	BFN	1.46235	NPD12099	Comp_351_NPD12099	4
P6_F7	BC83	CFF	1.0022	NPD12099	Comp_351_NPD12099	4
P6_F7	BC84	ATQ	-0.517988	NPD12099	Comp_351_NPD12099	4
P6_F7	BC85	AGK	1.06437	NPD12099	Comp_351_NPD12099	4
P6_F7	BC86	CAQ	-1.03539	NPD12099	Comp_351_NPD12099	4
P6_F7	BC87	BGF	-2.74633	NPD12099	Comp_351_NPD12099	4
P6_F7	BC88	CQH	1.22537	NPD12099	Comp_351_NPD12099	4
P6_F7	BC89	ADP	1.0224	NPD12099	Comp_351_NPD12099	4
P6_F7	BC9	YDO	-0.586961	NPD12099	Comp_351_NPD12099	4
P6_F7	BC92	CHI	-1.29495	NPD12099	Comp_351_NPD12099	4
P6_F7	BC93	CAA	1.02182	NPD12099	Comp_351_NPD12099	4
P6_F7	BC94	BRL	-1.89739	NPD12099	Comp_351_NPD12099	4
P6_F7	BC97	CPI	1.40246	NPD12099	Comp_351_NPD12099	4
P6_F7	BC98	BNL	0.635652	NPD12099	Comp_351_NPD12099	4
P6_F7	BC99	BPH	1.05301	NPD12099	Comp_351_NPD12099	4
P6_F8	BC100	BKH	-6.8817	NPD12397	Comp_352_NPD12397	4
P6_F8	BC103	YDC	0.921517	NPD12397	Comp_352_NPD12397	4
P6_F8	BC104	AFF	-6.55583	NPD12397	Comp_352_NPD12397	4
P6_F8	BC105	CRD	2.19611	NPD12397	Comp_352_NPD12397	4
P6_F8	BC106	BKC	0.537094	NPD12397	Comp_352_NPD12397	4
P6_F8	BC107	CEC	-0.822168	NPD12397	Comp_352_NPD12397	4
P6_F8	BC108	BTS	1.98941	NPD12397	Comp_352_NPD12397	4
P6_F8	BC112	AAD	1.01778	NPD12397	Comp_352_NPD12397	4
P6_F8	BC114	CNS	1.02345	NPD12397	Comp_352_NPD12397	4
P6_F8	BC115	ARN	0.777182	NPD12397	Comp_352_NPD12397	4
P6_F8	BC119	BEF	2.03843	NPD12397	Comp_352_NPD12397	4
P6_F8	BC120	BRE	2.12362	NPD12397	Comp_352_NPD12397	4
P6_F8	BC121	BIH	-1.51366	NPD12397	Comp_352_NPD12397	4
P6_F8	BC122	AHK	-4.29614	NPD12397	Comp_352_NPD12397	4
P6_F8	BC124	AML	-1.01252	NPD12397	Comp_352_NPD12397	4
P6_F8	BC127	ATR	-0.397859	NPD12397	Comp_352_NPD12397	4
P6_F8	BC128	ANE	-0.0449941	NPD12397	Comp_352_NPD12397	4
P6_F8	BC13	ABH	-0.738633	NPD12397	Comp_352_NPD12397	4
P6_F8	BC130	BIF	-1.44845	NPD12397	Comp_352_NPD12397	4
P6_F8	BC131	BES	1.01096	NPD12397	Comp_352_NPD12397	4
P6_F8	BC133	CAB	-1.377	NPD12397	Comp_352_NPD12397	4
P6_F8	BC135	BSC	2.30102	NPD12397	Comp_352_NPD12397	4
P6_F8	BC139	CRH	2.20675	NPD12397	Comp_352_NPD12397	4
P6_F8	BC14	BTD	0.467159	NPD12397	Comp_352_NPD12397	4
P6_F8	BC140	AST	1.19067	NPD12397	Comp_352_NPD12397	4
P6_F8	BC141	BHE	0.685934	NPD12397	Comp_352_NPD12397	4
P6_F8	BC142	BIB	-0.624251	NPD12397	Comp_352_NPD12397	4
P6_F8	BC143	CBG	-2.1785	NPD12397	Comp_352_NPD12397	4
P6_F8	BC145	BNP	-2.9968	NPD12397	Comp_352_NPD12397	4
P6_F8	BC146	BDM	2.52215	NPD12397	Comp_352_NPD12397	4
P6_F8	BC147	CKG	-0.390897	NPD12397	Comp_352_NPD12397	4
P6_F8	BC149	CDC	-1.36506	NPD12397	Comp_352_NPD12397	4
P6_F8	BC151	ARI	-0.278646	NPD12397	Comp_352_NPD12397	4
P6_F8	BC152	AFP	-1.19206	NPD12397	Comp_352_NPD12397	4
P6_F8	BC153	BSD	1.39589	NPD12397	Comp_352_NPD12397	4
P6_F8	BC155	CHK	1.34966	NPD12397	Comp_352_NPD12397	4
P6_F8	BC157	YBS	1.88381	NPD12397	Comp_352_NPD12397	4
P6_F8	BC160	AKB	1.29573	NPD12397	Comp_352_NPD12397	4
P6_F8	BC161	APK	2.19829	NPD12397	Comp_352_NPD12397	4
P6_F8	BC163	YDN	3.60072	NPD12397	Comp_352_NPD12397	4
P6_F8	BC164	BAG	0.39404	NPD12397	Comp_352_NPD12397	4
P6_F8	BC165	YCO	1.91871	NPD12397	Comp_352_NPD12397	4
P6_F8	BC168	CIT	-1.91243	NPD12397	Comp_352_NPD12397	4
P6_F8	BC170	YCP	0.846776	NPD12397	Comp_352_NPD12397	4
P6_F8	BC171	CLC	1.4955	NPD12397	Comp_352_NPD12397	4
P6_F8	BC172	CKB	-1.83738	NPD12397	Comp_352_NPD12397	4
P6_F8	BC173	CDN	1.23268	NPD12397	Comp_352_NPD12397	4
P6_F8	BC175	BBB	-5.85367	NPD12397	Comp_352_NPD12397	4
P6_F8	BC176	BID	-2.02071	NPD12397	Comp_352_NPD12397	4
P6_F8	BC177	BDC	2.01692	NPD12397	Comp_352_NPD12397	4
P6_F8	BC180	BHA	-4.48687	NPD12397	Comp_352_NPD12397	4
P6_F8	BC182	CKP	-1.08222	NPD12397	Comp_352_NPD12397	4
P6_F8	BC186	CGS	-0.218988	NPD12397	Comp_352_NPD12397	4
P6_F8	BC187	YCD	2.08792	NPD12397	Comp_352_NPD12397	4
P6_F8	BC188	CCD	1.66248	NPD12397	Comp_352_NPD12397	4
P6_F8	BC189	BLF	2.59401	NPD12397	Comp_352_NPD12397	4
P6_F8	BC190	CHA	1.47121	NPD12397	Comp_352_NPD12397	4
P6_F8	BC193	BCR	1.51805	NPD12397	Comp_352_NPD12397	4
P6_F8	BC195	CFQ	-8.395	NPD12397	Comp_352_NPD12397	4
P6_F8	BC196	CAC	-3.94749	NPD12397	Comp_352_NPD12397	4
P6_F8	BC197	BDD	-0.696369	NPD12397	Comp_352_NPD12397	4
P6_F8	BC198	BLH	-0.0119888	NPD12397	Comp_352_NPD12397	4
P6_F8	BC2	CMD	-2.18858	NPD12397	Comp_352_NPD12397	4
P6_F8	BC201	ARS	-0.336684	NPD12397	Comp_352_NPD12397	4
P6_F8	BC202	ARP	1.13991	NPD12397	Comp_352_NPD12397	4
P6_F8	BC203	BBH	-6.03392	NPD12397	Comp_352_NPD12397	4
P6_F8	BC204	BQA	1.22313	NPD12397	Comp_352_NPD12397	4
P6_F8	BC205	CDA	-7.28891	NPD12397	Comp_352_NPD12397	4
P6_F8	BC206	ALR	-0.959556	NPD12397	Comp_352_NPD12397	4
P6_F8	BC207	AAM	-3.09797	NPD12397	Comp_352_NPD12397	4
P6_F8	BC208	YAM	1.84604	NPD12397	Comp_352_NPD12397	4
P6_F8	BC209	BIT	-1.1897	NPD12397	Comp_352_NPD12397	4
P6_F8	BC210	CRA	-0.22615	NPD12397	Comp_352_NPD12397	4
P6_F8	BC212	BLB	1.30455	NPD12397	Comp_352_NPD12397	4
P6_F8	BC213	BNQ	0.177882	NPD12397	Comp_352_NPD12397	4
P6_F8	BC214	BPR	0.265106	NPD12397	Comp_352_NPD12397	4
P6_F8	BC215	CCL	-6.02112	NPD12397	Comp_352_NPD12397	4
P6_F8	BC216	BHM	-8.64528	NPD12397	Comp_352_NPD12397	4
P6_F8	BC218	APT	0.230256	NPD12397	Comp_352_NPD12397	4
P6_F8	BC22	CCR	-1.04185	NPD12397	Comp_352_NPD12397	4
P6_F8	BC220	BDL	-3.04549	NPD12397	Comp_352_NPD12397	4
P6_F8	BC221	BIE	0.35372	NPD12397	Comp_352_NPD12397	4
P6_F8	BC223	BDA	-2.50606	NPD12397	Comp_352_NPD12397	4
P6_F8	BC226	ALE	0.303499	NPD12397	Comp_352_NPD12397	4
P6_F8	BC227	CLD	1.66077	NPD12397	Comp_352_NPD12397	4
P6_F8	BC228	CQS	3.29341	NPD12397	Comp_352_NPD12397	4
P6_F8	BC23	CLG	0.995115	NPD12397	Comp_352_NPD12397	4
P6_F8	BC230	BER	0.894399	NPD12397	Comp_352_NPD12397	4
P6_F8	BC231	BQM	1.47676	NPD12397	Comp_352_NPD12397	4
P6_F8	BC232	ASV	0.489463	NPD12397	Comp_352_NPD12397	4
P6_F8	BC233	BKN	1.09859	NPD12397	Comp_352_NPD12397	4
P6_F8	BC234	CFP	0.0259028	NPD12397	Comp_352_NPD12397	4
P6_F8	BC235	CRG	1.932	NPD12397	Comp_352_NPD12397	4
P6_F8	BC236	CHL	-1.09827	NPD12397	Comp_352_NPD12397	4
P6_F8	BC237	CHB	2.66286	NPD12397	Comp_352_NPD12397	4
P6_F8	BC238	BHP	3.35262	NPD12397	Comp_352_NPD12397	4
P6_F8	BC239	AFC	-0.663873	NPD12397	Comp_352_NPD12397	4
P6_F8	BC24	AHQ	0.190376	NPD12397	Comp_352_NPD12397	4
P6_F8	BC240	BFG	1.42005	NPD12397	Comp_352_NPD12397	4
P6_F8	BC242	BEQ	3.85864	NPD12397	Comp_352_NPD12397	4
P6_F8	BC243	BKI	-2.4491	NPD12397	Comp_352_NPD12397	4
P6_F8	BC245	YAA	1.87918	NPD12397	Comp_352_NPD12397	4
P6_F8	BC246	CQN	1.23692	NPD12397	Comp_352_NPD12397	4
P6_F8	BC248	BCS	-0.158876	NPD12397	Comp_352_NPD12397	4
P6_F8	BC249	CAD	0.498724	NPD12397	Comp_352_NPD12397	4
P6_F8	BC25	YBM	2.49863	NPD12397	Comp_352_NPD12397	4
P6_F8	BC250	BQI	0.91766	NPD12397	Comp_352_NPD12397	4
P6_F8	BC251	AKD	-0.0757924	NPD12397	Comp_352_NPD12397	4
P6_F8	BC252	YAZ	0.920436	NPD12397	Comp_352_NPD12397	4
P6_F8	BC254	ACI	-3.73485	NPD12397	Comp_352_NPD12397	4
P6_F8	BC255	BLN	0.459812	NPD12397	Comp_352_NPD12397	4
P6_F8	BC258	CQF	0.445392	NPD12397	Comp_352_NPD12397	4
P6_F8	BC259	BGG	-0.729555	NPD12397	Comp_352_NPD12397	4
P6_F8	BC26	ANH	0.889063	NPD12397	Comp_352_NPD12397	4
P6_F8	BC261	BNF	1.13937	NPD12397	Comp_352_NPD12397	4
P6_F8	BC262	CHF	1.6694	NPD12397	Comp_352_NPD12397	4
P6_F8	BC263	BDH	-0.234961	NPD12397	Comp_352_NPD12397	4
P6_F8	BC264	ABV	-0.100571	NPD12397	Comp_352_NPD12397	4
P6_F8	BC266	BFP	2.09566	NPD12397	Comp_352_NPD12397	4
P6_F8	BC268	ALL	-1.16026	NPD12397	Comp_352_NPD12397	4
P6_F8	BC269	BAK	2.80434	NPD12397	Comp_352_NPD12397	4
P6_F8	BC27	CDQ	-0.756208	NPD12397	Comp_352_NPD12397	4
P6_F8	BC271	AGB	2.4013	NPD12397	Comp_352_NPD12397	4
P6_F8	BC272	ASM	0.71427	NPD12397	Comp_352_NPD12397	4
P6_F8	BC275	YBH	1.07189	NPD12397	Comp_352_NPD12397	4
P6_F8	BC276	BNH	0.748569	NPD12397	Comp_352_NPD12397	4
P6_F8	BC277	YBY	-0.690807	NPD12397	Comp_352_NPD12397	4
P6_F8	BC279	CPM	3.61892	NPD12397	Comp_352_NPD12397	4
P6_F8	BC28	BMM	-1.0945	NPD12397	Comp_352_NPD12397	4
P6_F8	BC281	CBE	-5.23005	NPD12397	Comp_352_NPD12397	4
P6_F8	BC283	BSB	0.917977	NPD12397	Comp_352_NPD12397	4
P6_F8	BC284	AGM	-2.34023	NPD12397	Comp_352_NPD12397	4
P6_F8	BC286	CDL	1.25501	NPD12397	Comp_352_NPD12397	4
P6_F8	BC287	CKT	-1.97743	NPD12397	Comp_352_NPD12397	4
P6_F8	BC289	BHT	1.35422	NPD12397	Comp_352_NPD12397	4
P6_F8	BC29	BIG	0.210314	NPD12397	Comp_352_NPD12397	4
P6_F8	BC291	CEA	-1.92441	NPD12397	Comp_352_NPD12397	4
P6_F8	BC292	BIQ	0.258183	NPD12397	Comp_352_NPD12397	4
P6_F8	BC293	BFQ	0.0315206	NPD12397	Comp_352_NPD12397	4
P6_F8	BC294	CHG	-0.247358	NPD12397	Comp_352_NPD12397	4
P6_F8	BC295	BTT	1.90483	NPD12397	Comp_352_NPD12397	4
P6_F8	BC296	YCI	0.567308	NPD12397	Comp_352_NPD12397	4
P6_F8	BC297	CNB	-0.049179	NPD12397	Comp_352_NPD12397	4
P6_F8	BC299	AKE	2.04817	NPD12397	Comp_352_NPD12397	4
P6_F8	BC30	CFV	0.385416	NPD12397	Comp_352_NPD12397	4
P6_F8	BC300	BEM	0.761819	NPD12397	Comp_352_NPD12397	4
P6_F8	BC301	BBP	1.63281	NPD12397	Comp_352_NPD12397	4
P6_F8	BC302	ATM	1.05446	NPD12397	Comp_352_NPD12397	4
P6_F8	BC303	YBA	1.90768	NPD12397	Comp_352_NPD12397	4
P6_F8	BC306	AVT	2.13198	NPD12397	Comp_352_NPD12397	4
P6_F8	BC307	BFD	3.16814	NPD12397	Comp_352_NPD12397	4
P6_F8	BC308	ASP	2.00358	NPD12397	Comp_352_NPD12397	4
P6_F8	BC309	AQR	-2.10683	NPD12397	Comp_352_NPD12397	4
P6_F8	BC31	BTV	1.85537	NPD12397	Comp_352_NPD12397	4
P6_F8	BC310	CRL	1.76581	NPD12397	Comp_352_NPD12397	4
P6_F8	BC311	BBI	-6.21015	NPD12397	Comp_352_NPD12397	4
P6_F8	BC312	CDS	0.651371	NPD12397	Comp_352_NPD12397	4
P6_F8	BC314	CCV	0.446	NPD12397	Comp_352_NPD12397	4
P6_F8	BC316	AMS	-1.10164	NPD12397	Comp_352_NPD12397	4
P6_F8	BC317	YBU	-1.3927	NPD12397	Comp_352_NPD12397	4
P6_F8	BC319	BPK	-0.240546	NPD12397	Comp_352_NPD12397	4
P6_F8	BC320	BVD	-2.32015	NPD12397	Comp_352_NPD12397	4
P6_F8	BC322	BIM	0.213334	NPD12397	Comp_352_NPD12397	4
P6_F8	BC323	BPT	3.2157	NPD12397	Comp_352_NPD12397	4
P6_F8	BC325	BPG	0.35683	NPD12397	Comp_352_NPD12397	4
P6_F8	BC326	CHH	-4.64703	NPD12397	Comp_352_NPD12397	4
P6_F8	BC327	CDD	0.160159	NPD12397	Comp_352_NPD12397	4
P6_F8	BC328	AKH	1.00508	NPD12397	Comp_352_NPD12397	4
P6_F8	BC33	AII	1.21755	NPD12397	Comp_352_NPD12397	4
P6_F8	BC330	BMQ	-0.395746	NPD12397	Comp_352_NPD12397	4
P6_F8	BC332	BAT	1.39608	NPD12397	Comp_352_NPD12397	4
P6_F8	BC334	AGF	-0.415141	NPD12397	Comp_352_NPD12397	4
P6_F8	BC335	BSL	1.54531	NPD12397	Comp_352_NPD12397	4
P6_F8	BC336	BHF	0.75566	NPD12397	Comp_352_NPD12397	4
P6_F8	BC337	BRD	0.129306	NPD12397	Comp_352_NPD12397	4
P6_F8	BC338	BPM	1.09737	NPD12397	Comp_352_NPD12397	4
P6_F8	BC34	BET	2.98176	NPD12397	Comp_352_NPD12397	4
P6_F8	BC340	ALG	1.9943	NPD12397	Comp_352_NPD12397	4
P6_F8	BC341	BNG	0.400692	NPD12397	Comp_352_NPD12397	4
P6_F8	BC342	BTG	-2.1696	NPD12397	Comp_352_NPD12397	4
P6_F8	BC343	CIE	-0.106152	NPD12397	Comp_352_NPD12397	4
P6_F8	BC344	ANC	0.863782	NPD12397	Comp_352_NPD12397	4
P6_F8	BC346	CQB	-4.15548	NPD12397	Comp_352_NPD12397	4
P6_F8	BC348	BLD	0.679701	NPD12397	Comp_352_NPD12397	4
P6_F8	BC349	BBR	1.39836	NPD12397	Comp_352_NPD12397	4
P6_F8	BC350	ADV	-0.698859	NPD12397	Comp_352_NPD12397	4
P6_F8	BC352	CRB	-2.03994	NPD12397	Comp_352_NPD12397	4
P6_F8	BC354	CAH	-1.5484	NPD12397	Comp_352_NPD12397	4
P6_F8	BC355	CAL	0.92304	NPD12397	Comp_352_NPD12397	4
P6_F8	BC358	BGK	-2.86922	NPD12397	Comp_352_NPD12397	4
P6_F8	BC359	ATP	-4.68864	NPD12397	Comp_352_NPD12397	4
P6_F8	BC36	BLM	1.75545	NPD12397	Comp_352_NPD12397	4
P6_F8	BC360	CMB	1.01336	NPD12397	Comp_352_NPD12397	4
P6_F8	BC361	CHE	-0.523071	NPD12397	Comp_352_NPD12397	4
P6_F8	BC362	BPL	-4.69907	NPD12397	Comp_352_NPD12397	4
P6_F8	BC363	BLI	0.693011	NPD12397	Comp_352_NPD12397	4
P6_F8	BC364	BBV	2.30098	NPD12397	Comp_352_NPD12397	4
P6_F8	BC366	YCR	-3.70824	NPD12397	Comp_352_NPD12397	4
P6_F8	BC367	ANT	1.14125	NPD12397	Comp_352_NPD12397	4
P6_F8	BC369	CHR	-1.25756	NPD12397	Comp_352_NPD12397	4
P6_F8	BC371	CIL	2.08393	NPD12397	Comp_352_NPD12397	4
P6_F8	BC372	BQB	2.21564	NPD12397	Comp_352_NPD12397	4
P6_F8	BC374	CEB	-2.55306	NPD12397	Comp_352_NPD12397	4
P6_F8	BC375	ADK	-0.53404	NPD12397	Comp_352_NPD12397	4
P6_F8	BC377	CMT	-0.797631	NPD12397	Comp_352_NPD12397	4
P6_F8	BC379	BNR	0.333893	NPD12397	Comp_352_NPD12397	4
P6_F8	BC380	BMG	1.20105	NPD12397	Comp_352_NPD12397	4
P6_F8	BC381	AMN	0.252835	NPD12397	Comp_352_NPD12397	4
P6_F8	BC382	CQD	0.320059	NPD12397	Comp_352_NPD12397	4
P6_F8	BC385	CKK	1.23047	NPD12397	Comp_352_NPD12397	4
P6_F8	BC386	CKI	-1.65256	NPD12397	Comp_352_NPD12397	4
P6_F8	BC387	AHC	2.24578	NPD12397	Comp_352_NPD12397	4
P6_F8	BC388	ALK	1.54988	NPD12397	Comp_352_NPD12397	4
P6_F8	BC39	BRM	-1.96628	NPD12397	Comp_352_NPD12397	4
P6_F8	BC390	CMN	-0.80779	NPD12397	Comp_352_NPD12397	4
P6_F8	BC392	CLS	-6.11515	NPD12397	Comp_352_NPD12397	4
P6_F8	BC393	CAM	2.05988	NPD12397	Comp_352_NPD12397	4
P6_F8	BC394	AKN	1.17984	NPD12397	Comp_352_NPD12397	4
P6_F8	BC395	AMQ	-3.85469	NPD12397	Comp_352_NPD12397	4
P6_F8	BC396	AMT	-2.7439	NPD12397	Comp_352_NPD12397	4
P6_F8	BC397	AKS	2.0531	NPD12397	Comp_352_NPD12397	4
P6_F8	BC399	YBO	-3.5932	NPD12397	Comp_352_NPD12397	4
P6_F8	BC4	CLQ	-2.91734	NPD12397	Comp_352_NPD12397	4
P6_F8	BC401	BHN	2.59395	NPD12397	Comp_352_NPD12397	4
P6_F8	BC402	BBE	0.237098	NPD12397	Comp_352_NPD12397	4
P6_F8	BC403	YCN	1.22936	NPD12397	Comp_352_NPD12397	4
P6_F8	BC404	BIS	1.42848	NPD12397	Comp_352_NPD12397	4
P6_F8	BC405	BKS	-0.306976	NPD12397	Comp_352_NPD12397	4
P6_F8	BC406	ARQ	-1.69435	NPD12397	Comp_352_NPD12397	4
P6_F8	BC407	BAM	-3.97272	NPD12397	Comp_352_NPD12397	4
P6_F8	BC41	CCP	1.12269	NPD12397	Comp_352_NPD12397	4
P6_F8	BC413	YDB	-1.19236	NPD12397	Comp_352_NPD12397	4
P6_F8	BC414	AAP	-6.73532	NPD12397	Comp_352_NPD12397	4
P6_F8	BC415	BAC	1.29112	NPD12397	Comp_352_NPD12397	4
P6_F8	BC416	YCQ	2.19179	NPD12397	Comp_352_NPD12397	4
P6_F8	BC417	ACA	2.43447	NPD12397	Comp_352_NPD12397	4
P6_F8	BC418	BSN	2.87404	NPD12397	Comp_352_NPD12397	4
P6_F8	BC421	CBA	1.04576	NPD12397	Comp_352_NPD12397	4
P6_F8	BC422	CHN	-0.356887	NPD12397	Comp_352_NPD12397	4
P6_F8	BC424	CCN	1.02679	NPD12397	Comp_352_NPD12397	4
P6_F8	BC425	BFB	0.311212	NPD12397	Comp_352_NPD12397	4
P6_F8	BC426	ALB	2.95701	NPD12397	Comp_352_NPD12397	4
P6_F8	BC427	BKK	-1.02054	NPD12397	Comp_352_NPD12397	4
P6_F8	BC428	AQI	2.16472	NPD12397	Comp_352_NPD12397	4
P6_F8	BC429	AAL	2.51707	NPD12397	Comp_352_NPD12397	4
P6_F8	BC430	CKS	-0.0560592	NPD12397	Comp_352_NPD12397	4
P6_F8	BC433	BSE	-2.78823	NPD12397	Comp_352_NPD12397	4
P6_F8	BC434	CPE	-4.66322	NPD12397	Comp_352_NPD12397	4
P6_F8	BC435	BLR	-0.892506	NPD12397	Comp_352_NPD12397	4
P6_F8	BC436	CAI	2.18839	NPD12397	Comp_352_NPD12397	4
P6_F8	BC437	CHM	1.51239	NPD12397	Comp_352_NPD12397	4
P6_F8	BC44	BHK	2.7512	NPD12397	Comp_352_NPD12397	4
P6_F8	BC440	AFE	-6.31674	NPD12397	Comp_352_NPD12397	4
P6_F8	BC441	BEP	-5.49772	NPD12397	Comp_352_NPD12397	4
P6_F8	BC443	ANK	2.30276	NPD12397	Comp_352_NPD12397	4
P6_F8	BC445	YBT	1.44574	NPD12397	Comp_352_NPD12397	4
P6_F8	BC446	BQT	1.26833	NPD12397	Comp_352_NPD12397	4
P6_F8	BC448	YAR	-2.71072	NPD12397	Comp_352_NPD12397	4
P6_F8	BC449	BAS	-1.99926	NPD12397	Comp_352_NPD12397	4
P6_F8	BC451	YDF	0.440382	NPD12397	Comp_352_NPD12397	4
P6_F8	BC452	CML	-0.747374	NPD12397	Comp_352_NPD12397	4
P6_F8	BC454	AVI	-4.65414	NPD12397	Comp_352_NPD12397	4
P6_F8	BC455	YAT	-4.36178	NPD12397	Comp_352_NPD12397	4
P6_F8	BC456	ALN	-0.145845	NPD12397	Comp_352_NPD12397	4
P6_F8	BC458	BDR	2.39721	NPD12397	Comp_352_NPD12397	4
P6_F8	BC461	CIV	-7.79581	NPD12397	Comp_352_NPD12397	4
P6_F8	BC462	BSM	2.64311	NPD12397	Comp_352_NPD12397	4
P6_F8	BC463	AKM	4.4627	NPD12397	Comp_352_NPD12397	4
P6_F8	BC465	YCH	2.21823	NPD12397	Comp_352_NPD12397	4
P6_F8	BC466	BPC	-0.569647	NPD12397	Comp_352_NPD12397	4
P6_F8	BC468	APL	-0.792793	NPD12397	Comp_352_NPD12397	4
P6_F8	BC469	CIN	-3.10154	NPD12397	Comp_352_NPD12397	4
P6_F8	BC47	CID	-0.607855	NPD12397	Comp_352_NPD12397	4
P6_F8	BC474	YBW	2.23834	NPD12397	Comp_352_NPD12397	4
P6_F8	BC475	CCQ	0.559053	NPD12397	Comp_352_NPD12397	4
P6_F8	BC476	YCA	0.194424	NPD12397	Comp_352_NPD12397	4
P6_F8	BC479	AQH	-0.145727	NPD12397	Comp_352_NPD12397	4
P6_F8	BC48	AQC	-1.72481	NPD12397	Comp_352_NPD12397	4
P6_F8	BC480	APC	-0.925484	NPD12397	Comp_352_NPD12397	4
P6_F8	BC481	BLA	1.67902	NPD12397	Comp_352_NPD12397	4
P6_F8	BC482	BAH	0.612814	NPD12397	Comp_352_NPD12397	4
P6_F8	BC483	AIL	0.342004	NPD12397	Comp_352_NPD12397	4
P6_F8	BC486	CLB	-4.01631	NPD12397	Comp_352_NPD12397	4
P6_F8	BC487	YCU	-2.57187	NPD12397	Comp_352_NPD12397	4
P6_F8	BC488	AEG	1.23004	NPD12397	Comp_352_NPD12397	4
P6_F8	BC489	CDF	2.8616	NPD12397	Comp_352_NPD12397	4
P6_F8	BC490	YAF	0.0440574	NPD12397	Comp_352_NPD12397	4
P6_F8	BC491	YAV	-0.486778	NPD12397	Comp_352_NPD12397	4
P6_F8	BC492	AMI	1.06096	NPD12397	Comp_352_NPD12397	4
P6_F8	BC493	CRK	-0.553836	NPD12397	Comp_352_NPD12397	4
P6_F8	BC494	CKF	-1.14827	NPD12397	Comp_352_NPD12397	4
P6_F8	BC496	ASS	1.89938	NPD12397	Comp_352_NPD12397	4
P6_F8	BC497	BVA	2.66306	NPD12397	Comp_352_NPD12397	4
P6_F8	BC498	CLV	0.216464	NPD12397	Comp_352_NPD12397	4
P6_F8	BC499	CQQ	0.884551	NPD12397	Comp_352_NPD12397	4
P6_F8	BC50	BPF	0.888577	NPD12397	Comp_352_NPD12397	4
P6_F8	BC500	AER	0.476023	NPD12397	Comp_352_NPD12397	4
P6_F8	BC501	CDM	2.02546	NPD12397	Comp_352_NPD12397	4
P6_F8	BC503	BLG	1.68919	NPD12397	Comp_352_NPD12397	4
P6_F8	BC507	BRF	2.0017	NPD12397	Comp_352_NPD12397	4
P6_F8	BC508	BQG	0.0468415	NPD12397	Comp_352_NPD12397	4
P6_F8	BC509	BGQ	-1.09378	NPD12397	Comp_352_NPD12397	4
P6_F8	BC51	CIK	1.68079	NPD12397	Comp_352_NPD12397	4
P6_F8	BC511	CMP	-1.78169	NPD12397	Comp_352_NPD12397	4
P6_F8	BC512	YCF	-2.64784	NPD12397	Comp_352_NPD12397	4
P6_F8	BC513	CLH	0.517213	NPD12397	Comp_352_NPD12397	4
P6_F8	BC514	BBK	0.627735	NPD12397	Comp_352_NPD12397	4
P6_F8	BC515	YAU	-0.240037	NPD12397	Comp_352_NPD12397	4
P6_F8	BC516	BIC	-4.083	NPD12397	Comp_352_NPD12397	4
P6_F8	BC517	ASR	0.801805	NPD12397	Comp_352_NPD12397	4
P6_F8	BC52	BAN	2.21376	NPD12397	Comp_352_NPD12397	4
P6_F8	BC520	ARB	-1.65234	NPD12397	Comp_352_NPD12397	4
P6_F8	BC521	YBN	0.661169	NPD12397	Comp_352_NPD12397	4
P6_F8	BC522	CAE	-5.63872	NPD12397	Comp_352_NPD12397	4
P6_F8	BC523	CDV	0.91076	NPD12397	Comp_352_NPD12397	4
P6_F8	BC524	BVC	1.535	NPD12397	Comp_352_NPD12397	4
P6_F8	BC525	AEQ	-3.11491	NPD12397	Comp_352_NPD12397	4
P6_F8	BC526	CLM	-2.0038	NPD12397	Comp_352_NPD12397	4
P6_F8	BC528	CIM	-7.9327	NPD12397	Comp_352_NPD12397	4
P6_F8	BC529	APM	0.528636	NPD12397	Comp_352_NPD12397	4
P6_F8	BC53	BGT	-1.25453	NPD12397	Comp_352_NPD12397	4
P6_F8	BC532	BIR	1.27476	NPD12397	Comp_352_NPD12397	4
P6_F8	BC533	AKV	1.17508	NPD12397	Comp_352_NPD12397	4
P6_F8	BC534	BII	1.33755	NPD12397	Comp_352_NPD12397	4
P6_F8	BC535	ADQ	-3.44331	NPD12397	Comp_352_NPD12397	4
P6_F8	BC536	CHS	1.2656	NPD12397	Comp_352_NPD12397	4
P6_F8	BC537	BSK	-1.1476	NPD12397	Comp_352_NPD12397	4
P6_F8	BC54	CBD	1.8415	NPD12397	Comp_352_NPD12397	4
P6_F8	BC56	CKD	-1.81194	NPD12397	Comp_352_NPD12397	4
P6_F8	BC59	AQD	0.454189	NPD12397	Comp_352_NPD12397	4
P6_F8	BC6	BPV	2.35411	NPD12397	Comp_352_NPD12397	4
P6_F8	BC61	CGB	3.14139	NPD12397	Comp_352_NPD12397	4
P6_F8	BC62	BHV	1.22426	NPD12397	Comp_352_NPD12397	4
P6_F8	BC64	ARE	-1.15294	NPD12397	Comp_352_NPD12397	4
P6_F8	BC65	BVE	-2.08718	NPD12397	Comp_352_NPD12397	4
P6_F8	BC67	AEC	-0.846233	NPD12397	Comp_352_NPD12397	4
P6_F8	BC69	CKE	-2.36516	NPD12397	Comp_352_NPD12397	4
P6_F8	BC7	CQC	1.06203	NPD12397	Comp_352_NPD12397	4
P6_F8	BC70	YCK	-0.78462	NPD12397	Comp_352_NPD12397	4
P6_F8	BC71	BLK	0.387807	NPD12397	Comp_352_NPD12397	4
P6_F8	BC73	CNQ	-2.33208	NPD12397	Comp_352_NPD12397	4
P6_F8	BC75	AEA	-5.18188	NPD12397	Comp_352_NPD12397	4
P6_F8	BC76	ALH	2.75027	NPD12397	Comp_352_NPD12397	4
P6_F8	BC77	ART	0.95598	NPD12397	Comp_352_NPD12397	4
P6_F8	BC78	YCG	1.47798	NPD12397	Comp_352_NPD12397	4
P6_F8	BC79	YAQ	1.29528	NPD12397	Comp_352_NPD12397	4
P6_F8	BC8	BIN	0.964655	NPD12397	Comp_352_NPD12397	4
P6_F8	BC80	BQN	1.31147	NPD12397	Comp_352_NPD12397	4
P6_F8	BC82	BFN	0.560592	NPD12397	Comp_352_NPD12397	4
P6_F8	BC83	CFF	1.18026	NPD12397	Comp_352_NPD12397	4
P6_F8	BC84	ATQ	-2.93644	NPD12397	Comp_352_NPD12397	4
P6_F8	BC85	AGK	-0.973196	NPD12397	Comp_352_NPD12397	4
P6_F8	BC87	BGF	-6.43239	NPD12397	Comp_352_NPD12397	4
P6_F8	BC88	CQH	1.19611	NPD12397	Comp_352_NPD12397	4
P6_F8	BC89	ADP	0.412662	NPD12397	Comp_352_NPD12397	4
P6_F8	BC9	YDO	-3.83941	NPD12397	Comp_352_NPD12397	4
P6_F8	BC92	CHI	-2.5759	NPD12397	Comp_352_NPD12397	4
P6_F8	BC93	CAA	1.44733	NPD12397	Comp_352_NPD12397	4
P6_F8	BC97	CPI	2.06235	NPD12397	Comp_352_NPD12397	4
P6_F8	BC98	BNL	1.80881	NPD12397	Comp_352_NPD12397	4
P6_F8	BC99	BPH	0.133925	NPD12397	Comp_352_NPD12397	4
P6_G2	BC100	BKH	-1.15788	NPD12705	Comp_355_NPD12705	4
P6_G2	BC101	CET	-6.29529	NPD12705	Comp_355_NPD12705	4
P6_G2	BC103	YDC	1.415	NPD12705	Comp_355_NPD12705	4
P6_G2	BC104	AFF	-2.46183	NPD12705	Comp_355_NPD12705	4
P6_G2	BC105	CRD	1.91967	NPD12705	Comp_355_NPD12705	4
P6_G2	BC106	BKC	0.283631	NPD12705	Comp_355_NPD12705	4
P6_G2	BC107	CEC	1.4252	NPD12705	Comp_355_NPD12705	4
P6_G2	BC108	BTS	-1.33444	NPD12705	Comp_355_NPD12705	4
P6_G2	BC112	AAD	0.700163	NPD12705	Comp_355_NPD12705	4
P6_G2	BC114	CNS	1.02033	NPD12705	Comp_355_NPD12705	4
P6_G2	BC115	ARN	1.22983	NPD12705	Comp_355_NPD12705	4
P6_G2	BC117	AES	-2.84628	NPD12705	Comp_355_NPD12705	4
P6_G2	BC119	BEF	2.34432	NPD12705	Comp_355_NPD12705	4
P6_G2	BC120	BRE	1.69941	NPD12705	Comp_355_NPD12705	4
P6_G2	BC122	AHK	-4.42939	NPD12705	Comp_355_NPD12705	4
P6_G2	BC124	AML	-0.202974	NPD12705	Comp_355_NPD12705	4
P6_G2	BC127	ATR	-1.65425	NPD12705	Comp_355_NPD12705	4
P6_G2	BC128	ANE	1.32174	NPD12705	Comp_355_NPD12705	4
P6_G2	BC129	AAR	-3.33642	NPD12705	Comp_355_NPD12705	4
P6_G2	BC13	ABH	0.686561	NPD12705	Comp_355_NPD12705	4
P6_G2	BC130	BIF	-1.52668	NPD12705	Comp_355_NPD12705	4
P6_G2	BC131	BES	1.58094	NPD12705	Comp_355_NPD12705	4
P6_G2	BC133	CAB	-0.367796	NPD12705	Comp_355_NPD12705	4
P6_G2	BC135	BSC	1.8572	NPD12705	Comp_355_NPD12705	4
P6_G2	BC138	AEL	-3.63744	NPD12705	Comp_355_NPD12705	4
P6_G2	BC139	CRH	2.50405	NPD12705	Comp_355_NPD12705	4
P6_G2	BC14	BTD	0.194018	NPD12705	Comp_355_NPD12705	4
P6_G2	BC140	AST	0.444723	NPD12705	Comp_355_NPD12705	4
P6_G2	BC141	BHE	1.41974	NPD12705	Comp_355_NPD12705	4
P6_G2	BC142	BIB	-0.499769	NPD12705	Comp_355_NPD12705	4
P6_G2	BC143	CBG	1.73796	NPD12705	Comp_355_NPD12705	4
P6_G2	BC144	ANF	-0.635748	NPD12705	Comp_355_NPD12705	4
P6_G2	BC145	BNP	1.58263	NPD12705	Comp_355_NPD12705	4
P6_G2	BC146	BDM	1.69126	NPD12705	Comp_355_NPD12705	4
P6_G2	BC147	CKG	-0.0166482	NPD12705	Comp_355_NPD12705	4
P6_G2	BC149	CDC	-1.63524	NPD12705	Comp_355_NPD12705	4
P6_G2	BC151	ARI	-1.4189	NPD12705	Comp_355_NPD12705	4
P6_G2	BC152	AFP	-1.03277	NPD12705	Comp_355_NPD12705	4
P6_G2	BC153	BSD	1.12279	NPD12705	Comp_355_NPD12705	4
P6_G2	BC155	CHK	1.2258	NPD12705	Comp_355_NPD12705	4
P6_G2	BC156	BMD	-1.03111	NPD12705	Comp_355_NPD12705	4
P6_G2	BC157	YBS	2.2857	NPD12705	Comp_355_NPD12705	4
P6_G2	BC160	AKB	1.26405	NPD12705	Comp_355_NPD12705	4
P6_G2	BC161	APK	1.4246	NPD12705	Comp_355_NPD12705	4
P6_G2	BC162	ACN	-1.35161	NPD12705	Comp_355_NPD12705	4
P6_G2	BC163	YDN	4.57043	NPD12705	Comp_355_NPD12705	4
P6_G2	BC164	BAG	0.119818	NPD12705	Comp_355_NPD12705	4
P6_G2	BC165	YCO	1.79491	NPD12705	Comp_355_NPD12705	4
P6_G2	BC168	CIT	-1.96567	NPD12705	Comp_355_NPD12705	4
P6_G2	BC170	YCP	-0.926548	NPD12705	Comp_355_NPD12705	4
P6_G2	BC171	CLC	1.65351	NPD12705	Comp_355_NPD12705	4
P6_G2	BC172	CKB	-1.90627	NPD12705	Comp_355_NPD12705	4
P6_G2	BC173	CDN	1.41433	NPD12705	Comp_355_NPD12705	4
P6_G2	BC175	BBB	0.332252	NPD12705	Comp_355_NPD12705	4
P6_G2	BC176	BID	-1.65527	NPD12705	Comp_355_NPD12705	4
P6_G2	BC177	BDC	1.51691	NPD12705	Comp_355_NPD12705	4
P6_G2	BC180	BHA	-1.54768	NPD12705	Comp_355_NPD12705	4
P6_G2	BC182	CKP	-0.963124	NPD12705	Comp_355_NPD12705	4
P6_G2	BC183	BBL	2.37827	NPD12705	Comp_355_NPD12705	4
P6_G2	BC186	CGS	1.88366	NPD12705	Comp_355_NPD12705	4
P6_G2	BC187	YCD	0.618533	NPD12705	Comp_355_NPD12705	4
P6_G2	BC188	CCD	1.46531	NPD12705	Comp_355_NPD12705	4
P6_G2	BC189	BLF	2.11085	NPD12705	Comp_355_NPD12705	4
P6_G2	BC190	CHA	1.25427	NPD12705	Comp_355_NPD12705	4
P6_G2	BC193	BCR	1.01073	NPD12705	Comp_355_NPD12705	4
P6_G2	BC195	CFQ	-1.57854	NPD12705	Comp_355_NPD12705	4
P6_G2	BC196	CAC	1.0991	NPD12705	Comp_355_NPD12705	4
P6_G2	BC197	BDD	-0.743036	NPD12705	Comp_355_NPD12705	4
P6_G2	BC198	BLH	0.106966	NPD12705	Comp_355_NPD12705	4
P6_G2	BC2	CMD	-3.56186	NPD12705	Comp_355_NPD12705	4
P6_G2	BC201	ARS	-1.18666	NPD12705	Comp_355_NPD12705	4
P6_G2	BC202	ARP	0.930753	NPD12705	Comp_355_NPD12705	4
P6_G2	BC203	BBH	-4.92481	NPD12705	Comp_355_NPD12705	4
P6_G2	BC204	BQA	2.69674	NPD12705	Comp_355_NPD12705	4
P6_G2	BC205	CDA	-2.67201	NPD12705	Comp_355_NPD12705	4
P6_G2	BC206	ALR	0.0415684	NPD12705	Comp_355_NPD12705	4
P6_G2	BC207	AAM	-1.71877	NPD12705	Comp_355_NPD12705	4
P6_G2	BC208	YAM	2.21491	NPD12705	Comp_355_NPD12705	4
P6_G2	BC209	BIT	-0.391297	NPD12705	Comp_355_NPD12705	4
P6_G2	BC210	CRA	1.61992	NPD12705	Comp_355_NPD12705	4
P6_G2	BC212	BLB	0.592789	NPD12705	Comp_355_NPD12705	4
P6_G2	BC213	BNQ	0.303498	NPD12705	Comp_355_NPD12705	4
P6_G2	BC214	BPR	0.067031	NPD12705	Comp_355_NPD12705	4
P6_G2	BC215	CCL	0.695318	NPD12705	Comp_355_NPD12705	4
P6_G2	BC216	BHM	-1.72239	NPD12705	Comp_355_NPD12705	4
P6_G2	BC218	APT	0.653253	NPD12705	Comp_355_NPD12705	4
P6_G2	BC219	AMA	0.762946	NPD12705	Comp_355_NPD12705	4
P6_G2	BC22	CCR	1.95478	NPD12705	Comp_355_NPD12705	4
P6_G2	BC220	BDL	-2.86043	NPD12705	Comp_355_NPD12705	4
P6_G2	BC221	BIE	0.660615	NPD12705	Comp_355_NPD12705	4
P6_G2	BC223	BDA	-3.37967	NPD12705	Comp_355_NPD12705	4
P6_G2	BC226	ALE	1.82165	NPD12705	Comp_355_NPD12705	4
P6_G2	BC227	CLD	2.25089	NPD12705	Comp_355_NPD12705	4
P6_G2	BC228	CQS	1.81756	NPD12705	Comp_355_NPD12705	4
P6_G2	BC23	CLG	1.14387	NPD12705	Comp_355_NPD12705	4
P6_G2	BC230	BER	0.71488	NPD12705	Comp_355_NPD12705	4
P6_G2	BC231	BQM	2.09887	NPD12705	Comp_355_NPD12705	4
P6_G2	BC232	ASV	-0.216216	NPD12705	Comp_355_NPD12705	4
P6_G2	BC233	BKN	1.40865	NPD12705	Comp_355_NPD12705	4
P6_G2	BC234	CFP	0.595914	NPD12705	Comp_355_NPD12705	4
P6_G2	BC235	CRG	2.04528	NPD12705	Comp_355_NPD12705	4
P6_G2	BC236	CHL	-1.40624	NPD12705	Comp_355_NPD12705	4
P6_G2	BC237	CHB	1.32718	NPD12705	Comp_355_NPD12705	4
P6_G2	BC238	BHP	0.919528	NPD12705	Comp_355_NPD12705	4
P6_G2	BC239	AFC	-0.347766	NPD12705	Comp_355_NPD12705	4
P6_G2	BC24	AHQ	0.0490168	NPD12705	Comp_355_NPD12705	4
P6_G2	BC240	BFG	-1.22983	NPD12705	Comp_355_NPD12705	4
P6_G2	BC242	BEQ	3.46213	NPD12705	Comp_355_NPD12705	4
P6_G2	BC243	BKI	1.39697	NPD12705	Comp_355_NPD12705	4
P6_G2	BC245	YAA	1.58086	NPD12705	Comp_355_NPD12705	4
P6_G2	BC246	CQN	0.704484	NPD12705	Comp_355_NPD12705	4
P6_G2	BC248	BCS	0.0259676	NPD12705	Comp_355_NPD12705	4
P6_G2	BC249	CAD	-0.264064	NPD12705	Comp_355_NPD12705	4
P6_G2	BC25	YBM	1.46725	NPD12705	Comp_355_NPD12705	4
P6_G2	BC250	BQI	-1.3947	NPD12705	Comp_355_NPD12705	4
P6_G2	BC251	AKD	0.168574	NPD12705	Comp_355_NPD12705	4
P6_G2	BC252	YAZ	1.16329	NPD12705	Comp_355_NPD12705	4
P6_G2	BC253	CCG	0.488043	NPD12705	Comp_355_NPD12705	4
P6_G2	BC254	ACI	-5.99139	NPD12705	Comp_355_NPD12705	4
P6_G2	BC255	BLN	0.699518	NPD12705	Comp_355_NPD12705	4
P6_G2	BC257	CGH	-2.15898	NPD12705	Comp_355_NPD12705	4
P6_G2	BC258	CQF	2.36185	NPD12705	Comp_355_NPD12705	4
P6_G2	BC259	BGG	-1.43718	NPD12705	Comp_355_NPD12705	4
P6_G2	BC26	ANH	0.42922	NPD12705	Comp_355_NPD12705	4
P6_G2	BC260	BDI	1.60916	NPD12705	Comp_355_NPD12705	4
P6_G2	BC261	BNF	1.70571	NPD12705	Comp_355_NPD12705	4
P6_G2	BC262	CHF	0.430586	NPD12705	Comp_355_NPD12705	4
P6_G2	BC263	BDH	-1.37068	NPD12705	Comp_355_NPD12705	4
P6_G2	BC264	ABV	-1.77996	NPD12705	Comp_355_NPD12705	4
P6_G2	BC266	BFP	0.992154	NPD12705	Comp_355_NPD12705	4
P6_G2	BC267	BVK	3.8607	NPD12705	Comp_355_NPD12705	4
P6_G2	BC268	ALL	-1.62183	NPD12705	Comp_355_NPD12705	4
P6_G2	BC269	BAK	0.806527	NPD12705	Comp_355_NPD12705	4
P6_G2	BC27	CDQ	0.537323	NPD12705	Comp_355_NPD12705	4
P6_G2	BC271	AGB	1.62762	NPD12705	Comp_355_NPD12705	4
P6_G2	BC272	ASM	0.00463686	NPD12705	Comp_355_NPD12705	4
P6_G2	BC275	YBH	0.0160861	NPD12705	Comp_355_NPD12705	4
P6_G2	BC276	BNH	-1.02755	NPD12705	Comp_355_NPD12705	4
P6_G2	BC277	YBY	-0.782959	NPD12705	Comp_355_NPD12705	4
P6_G2	BC279	CPM	2.73891	NPD12705	Comp_355_NPD12705	4
P6_G2	BC28	BMM	-1.60688	NPD12705	Comp_355_NPD12705	4
P6_G2	BC281	CBE	-2.95102	NPD12705	Comp_355_NPD12705	4
P6_G2	BC283	BSB	1.18755	NPD12705	Comp_355_NPD12705	4
P6_G2	BC284	AGM	-2.40515	NPD12705	Comp_355_NPD12705	4
P6_G2	BC286	CDL	1.85597	NPD12705	Comp_355_NPD12705	4
P6_G2	BC287	CKT	-1.69429	NPD12705	Comp_355_NPD12705	4
P6_G2	BC289	BHT	0.872191	NPD12705	Comp_355_NPD12705	4
P6_G2	BC29	BIG	0.681107	NPD12705	Comp_355_NPD12705	4
P6_G2	BC290	AVV	-1.17529	NPD12705	Comp_355_NPD12705	4
P6_G2	BC291	CEA	-0.86421	NPD12705	Comp_355_NPD12705	4
P6_G2	BC292	BIQ	0.516903	NPD12705	Comp_355_NPD12705	4
P6_G2	BC293	BFQ	1.32385	NPD12705	Comp_355_NPD12705	4
P6_G2	BC294	CHG	0.501238	NPD12705	Comp_355_NPD12705	4
P6_G2	BC295	BTT	2.098	NPD12705	Comp_355_NPD12705	4
P6_G2	BC296	YCI	0.140547	NPD12705	Comp_355_NPD12705	4
P6_G2	BC297	CNB	-0.839545	NPD12705	Comp_355_NPD12705	4
P6_G2	BC299	AKE	2.42813	NPD12705	Comp_355_NPD12705	4
P6_G2	BC30	CFV	0.319909	NPD12705	Comp_355_NPD12705	4
P6_G2	BC300	BEM	-0.266944	NPD12705	Comp_355_NPD12705	4
P6_G2	BC301	BBP	1.5903	NPD12705	Comp_355_NPD12705	4
P6_G2	BC302	ATM	0.0525339	NPD12705	Comp_355_NPD12705	4
P6_G2	BC303	YBA	1.37146	NPD12705	Comp_355_NPD12705	4
P6_G2	BC304	BNE	-1.62874	NPD12705	Comp_355_NPD12705	4
P6_G2	BC305	CQM	1.86164	NPD12705	Comp_355_NPD12705	4
P6_G2	BC306	AVT	1.03117	NPD12705	Comp_355_NPD12705	4
P6_G2	BC307	BFD	3.13577	NPD12705	Comp_355_NPD12705	4
P6_G2	BC308	ASP	1.31858	NPD12705	Comp_355_NPD12705	4
P6_G2	BC309	AQR	1.16455	NPD12705	Comp_355_NPD12705	4
P6_G2	BC31	BTV	1.60239	NPD12705	Comp_355_NPD12705	4
P6_G2	BC310	CRL	0.854879	NPD12705	Comp_355_NPD12705	4
P6_G2	BC311	BBI	-0.101044	NPD12705	Comp_355_NPD12705	4
P6_G2	BC312	CDS	0.557133	NPD12705	Comp_355_NPD12705	4
P6_G2	BC313	CPA	3.93652	NPD12705	Comp_355_NPD12705	4
P6_G2	BC314	CCV	1.03176	NPD12705	Comp_355_NPD12705	4
P6_G2	BC316	AMS	0.940668	NPD12705	Comp_355_NPD12705	4
P6_G2	BC317	YBU	-0.320121	NPD12705	Comp_355_NPD12705	4
P6_G2	BC319	BPK	0.820828	NPD12705	Comp_355_NPD12705	4
P6_G2	BC320	BVD	-4.21105	NPD12705	Comp_355_NPD12705	4
P6_G2	BC321	CGK	-2.51799	NPD12705	Comp_355_NPD12705	4
P6_G2	BC322	BIM	1.15384	NPD12705	Comp_355_NPD12705	4
P6_G2	BC323	BPT	2.13641	NPD12705	Comp_355_NPD12705	4
P6_G2	BC324	CCS	3.17674	NPD12705	Comp_355_NPD12705	4
P6_G2	BC325	BPG	0.854775	NPD12705	Comp_355_NPD12705	4
P6_G2	BC326	CHH	1.42786	NPD12705	Comp_355_NPD12705	4
P6_G2	BC327	CDD	-0.807878	NPD12705	Comp_355_NPD12705	4
P6_G2	BC328	AKH	0.974876	NPD12705	Comp_355_NPD12705	4
P6_G2	BC33	AII	1.99305	NPD12705	Comp_355_NPD12705	4
P6_G2	BC330	BMQ	0.353185	NPD12705	Comp_355_NPD12705	4
P6_G2	BC331	AAK	-3.68233	NPD12705	Comp_355_NPD12705	4
P6_G2	BC332	BAT	2.1022	NPD12705	Comp_355_NPD12705	4
P6_G2	BC333	BEB	-0.221091	NPD12705	Comp_355_NPD12705	4
P6_G2	BC334	AGF	-0.503323	NPD12705	Comp_355_NPD12705	4
P6_G2	BC335	BSL	1.60078	NPD12705	Comp_355_NPD12705	4
P6_G2	BC336	BHF	0.780606	NPD12705	Comp_355_NPD12705	4
P6_G2	BC337	BRD	2.24898	NPD12705	Comp_355_NPD12705	4
P6_G2	BC338	BPM	1.47326	NPD12705	Comp_355_NPD12705	4
P6_G2	BC34	BET	3.99776	NPD12705	Comp_355_NPD12705	4
P6_G2	BC340	ALG	1.63022	NPD12705	Comp_355_NPD12705	4
P6_G2	BC341	BNG	-0.0548155	NPD12705	Comp_355_NPD12705	4
P6_G2	BC342	BTG	-0.430927	NPD12705	Comp_355_NPD12705	4
P6_G2	BC343	CIE	-0.376104	NPD12705	Comp_355_NPD12705	4
P6_G2	BC344	ANC	2.06035	NPD12705	Comp_355_NPD12705	4
P6_G2	BC345	BBM	1.65822	NPD12705	Comp_355_NPD12705	4
P6_G2	BC346	CQB	-0.849981	NPD12705	Comp_355_NPD12705	4
P6_G2	BC348	BLD	1.27256	NPD12705	Comp_355_NPD12705	4
P6_G2	BC349	BBR	1.63675	NPD12705	Comp_355_NPD12705	4
P6_G2	BC350	ADV	-1.2242	NPD12705	Comp_355_NPD12705	4
P6_G2	BC352	CRB	0.00776655	NPD12705	Comp_355_NPD12705	4
P6_G2	BC354	CAH	0.529757	NPD12705	Comp_355_NPD12705	4
P6_G2	BC355	CAL	2.22204	NPD12705	Comp_355_NPD12705	4
P6_G2	BC356	BMI	0.818136	NPD12705	Comp_355_NPD12705	4
P6_G2	BC358	BGK	-1.60975	NPD12705	Comp_355_NPD12705	4
P6_G2	BC359	ATP	1.93617	NPD12705	Comp_355_NPD12705	4
P6_G2	BC36	BLM	1.62473	NPD12705	Comp_355_NPD12705	4
P6_G2	BC360	CMB	0.48731	NPD12705	Comp_355_NPD12705	4
P6_G2	BC361	CHE	0.833963	NPD12705	Comp_355_NPD12705	4
P6_G2	BC362	BPL	0.410033	NPD12705	Comp_355_NPD12705	4
P6_G2	BC363	BLI	1.43191	NPD12705	Comp_355_NPD12705	4
P6_G2	BC364	BBV	1.74547	NPD12705	Comp_355_NPD12705	4
P6_G2	BC365	BSG	-4.7867	NPD12705	Comp_355_NPD12705	4
P6_G2	BC366	YCR	1.53015	NPD12705	Comp_355_NPD12705	4
P6_G2	BC367	ANT	1.10677	NPD12705	Comp_355_NPD12705	4
P6_G2	BC369	CHR	-0.523725	NPD12705	Comp_355_NPD12705	4
P6_G2	BC37	CNG	1.45369	NPD12705	Comp_355_NPD12705	4
P6_G2	BC370	CCC	1.73469	NPD12705	Comp_355_NPD12705	4
P6_G2	BC371	CIL	1.94991	NPD12705	Comp_355_NPD12705	4
P6_G2	BC372	BQB	2.97682	NPD12705	Comp_355_NPD12705	4
P6_G2	BC374	CEB	-3.68235	NPD12705	Comp_355_NPD12705	4
P6_G2	BC375	ADK	-0.532789	NPD12705	Comp_355_NPD12705	4
P6_G2	BC377	CMT	-1.99912	NPD12705	Comp_355_NPD12705	4
P6_G2	BC379	BNR	-1.05336	NPD12705	Comp_355_NPD12705	4
P6_G2	BC380	BMG	1.10702	NPD12705	Comp_355_NPD12705	4
P6_G2	BC381	AMN	-0.194824	NPD12705	Comp_355_NPD12705	4
P6_G2	BC382	CQD	1.41736	NPD12705	Comp_355_NPD12705	4
P6_G2	BC385	CKK	0.989393	NPD12705	Comp_355_NPD12705	4
P6_G2	BC386	CKI	-1.7766	NPD12705	Comp_355_NPD12705	4
P6_G2	BC387	AHC	1.98195	NPD12705	Comp_355_NPD12705	4
P6_G2	BC388	ALK	2.35103	NPD12705	Comp_355_NPD12705	4
P6_G2	BC39	BRM	-0.535249	NPD12705	Comp_355_NPD12705	4
P6_G2	BC390	CMN	-0.435152	NPD12705	Comp_355_NPD12705	4
P6_G2	BC392	CLS	-1.42108	NPD12705	Comp_355_NPD12705	4
P6_G2	BC393	CAM	1.60085	NPD12705	Comp_355_NPD12705	4
P6_G2	BC394	AKN	1.11971	NPD12705	Comp_355_NPD12705	4
P6_G2	BC395	AMQ	-1.87112	NPD12705	Comp_355_NPD12705	4
P6_G2	BC396	AMT	-2.48007	NPD12705	Comp_355_NPD12705	4
P6_G2	BC397	AKS	1.67559	NPD12705	Comp_355_NPD12705	4
P6_G2	BC399	YBO	-3.68371	NPD12705	Comp_355_NPD12705	4
P6_G2	BC4	CLQ	-1.93881	NPD12705	Comp_355_NPD12705	4
P6_G2	BC400	CMG	1.51102	NPD12705	Comp_355_NPD12705	4
P6_G2	BC401	BHN	2.18284	NPD12705	Comp_355_NPD12705	4
P6_G2	BC402	BBE	0.0284644	NPD12705	Comp_355_NPD12705	4
P6_G2	BC403	YCN	2.38874	NPD12705	Comp_355_NPD12705	4
P6_G2	BC404	BIS	1.35944	NPD12705	Comp_355_NPD12705	4
P6_G2	BC405	BKS	-2.38751	NPD12705	Comp_355_NPD12705	4
P6_G2	BC406	ARQ	-1.92294	NPD12705	Comp_355_NPD12705	4
P6_G2	BC407	BAM	-0.340054	NPD12705	Comp_355_NPD12705	4
P6_G2	BC41	CCP	1.32199	NPD12705	Comp_355_NPD12705	4
P6_G2	BC413	YDB	-2.10997	NPD12705	Comp_355_NPD12705	4
P6_G2	BC414	AAP	-7.62621	NPD12705	Comp_355_NPD12705	4
P6_G2	BC415	BAC	0.658827	NPD12705	Comp_355_NPD12705	4
P6_G2	BC416	YCQ	1.6785	NPD12705	Comp_355_NPD12705	4
P6_G2	BC417	ACA	1.32475	NPD12705	Comp_355_NPD12705	4
P6_G2	BC418	BSN	1.99459	NPD12705	Comp_355_NPD12705	4
P6_G2	BC421	CBA	1.18913	NPD12705	Comp_355_NPD12705	4
P6_G2	BC422	CHN	0.488361	NPD12705	Comp_355_NPD12705	4
P6_G2	BC424	CCN	-0.400855	NPD12705	Comp_355_NPD12705	4
P6_G2	BC425	BFB	2.37809	NPD12705	Comp_355_NPD12705	4
P6_G2	BC426	ALB	2.54132	NPD12705	Comp_355_NPD12705	4
P6_G2	BC427	BKK	-0.966072	NPD12705	Comp_355_NPD12705	4
P6_G2	BC428	AQI	1.83348	NPD12705	Comp_355_NPD12705	4
P6_G2	BC429	AAL	1.99251	NPD12705	Comp_355_NPD12705	4
P6_G2	BC430	CKS	0.389899	NPD12705	Comp_355_NPD12705	4
P6_G2	BC433	BSE	-0.401138	NPD12705	Comp_355_NPD12705	4
P6_G2	BC434	CPE	0.000479918	NPD12705	Comp_355_NPD12705	4
P6_G2	BC435	BLR	0.354104	NPD12705	Comp_355_NPD12705	4
P6_G2	BC436	CAI	1.63197	NPD12705	Comp_355_NPD12705	4
P6_G2	BC437	CHM	1.17793	NPD12705	Comp_355_NPD12705	4
P6_G2	BC44	BHK	1.83944	NPD12705	Comp_355_NPD12705	4
P6_G2	BC440	AFE	-1.70211	NPD12705	Comp_355_NPD12705	4
P6_G2	BC441	BEP	2.16981	NPD12705	Comp_355_NPD12705	4
P6_G2	BC443	ANK	0.908201	NPD12705	Comp_355_NPD12705	4
P6_G2	BC444	AMR	0.00133224	NPD12705	Comp_355_NPD12705	4
P6_G2	BC445	YBT	1.58486	NPD12705	Comp_355_NPD12705	4
P6_G2	BC446	BQT	2.1356	NPD12705	Comp_355_NPD12705	4
P6_G2	BC448	YAR	0.227973	NPD12705	Comp_355_NPD12705	4
P6_G2	BC449	BAS	-0.547764	NPD12705	Comp_355_NPD12705	4
P6_G2	BC451	YDF	0.403747	NPD12705	Comp_355_NPD12705	4
P6_G2	BC452	CML	-1.21493	NPD12705	Comp_355_NPD12705	4
P6_G2	BC453	ASH	-5.9938	NPD12705	Comp_355_NPD12705	4
P6_G2	BC454	AVI	1.26875	NPD12705	Comp_355_NPD12705	4
P6_G2	BC455	YAT	1.49954	NPD12705	Comp_355_NPD12705	4
P6_G2	BC456	ALN	-1.05077	NPD12705	Comp_355_NPD12705	4
P6_G2	BC458	BDR	1.55	NPD12705	Comp_355_NPD12705	4
P6_G2	BC461	CIV	-1.47238	NPD12705	Comp_355_NPD12705	4
P6_G2	BC462	BSM	2.67504	NPD12705	Comp_355_NPD12705	4
P6_G2	BC463	AKM	3.46822	NPD12705	Comp_355_NPD12705	4
P6_G2	BC464	AQA	-3.50408	NPD12705	Comp_355_NPD12705	4
P6_G2	BC465	YCH	1.6342	NPD12705	Comp_355_NPD12705	4
P6_G2	BC466	BPC	0.478686	NPD12705	Comp_355_NPD12705	4
P6_G2	BC467	BKQ	-2.41722	NPD12705	Comp_355_NPD12705	4
P6_G2	BC468	APL	0.374142	NPD12705	Comp_355_NPD12705	4
P6_G2	BC469	CIN	-2.38836	NPD12705	Comp_355_NPD12705	4
P6_G2	BC47	CID	-0.42346	NPD12705	Comp_355_NPD12705	4
P6_G2	BC471	ASA	-4.21506	NPD12705	Comp_355_NPD12705	4
P6_G2	BC474	YBW	2.50347	NPD12705	Comp_355_NPD12705	4
P6_G2	BC475	CCQ	1.16093	NPD12705	Comp_355_NPD12705	4
P6_G2	BC476	YCA	-0.248642	NPD12705	Comp_355_NPD12705	4
P6_G2	BC478	AQE	0.185323	NPD12705	Comp_355_NPD12705	4
P6_G2	BC479	AQH	-0.225133	NPD12705	Comp_355_NPD12705	4
P6_G2	BC48	AQC	-2.79942	NPD12705	Comp_355_NPD12705	4
P6_G2	BC480	APC	-0.221374	NPD12705	Comp_355_NPD12705	4
P6_G2	BC481	BLA	1.83969	NPD12705	Comp_355_NPD12705	4
P6_G2	BC482	BAH	0.303061	NPD12705	Comp_355_NPD12705	4
P6_G2	BC483	AIL	1.73954	NPD12705	Comp_355_NPD12705	4
P6_G2	BC486	CLB	1.84769	NPD12705	Comp_355_NPD12705	4
P6_G2	BC487	YCU	1.92955	NPD12705	Comp_355_NPD12705	4
P6_G2	BC488	AEG	-0.817718	NPD12705	Comp_355_NPD12705	4
P6_G2	BC489	CDF	2.0319	NPD12705	Comp_355_NPD12705	4
P6_G2	BC49	BVH	0.557545	NPD12705	Comp_355_NPD12705	4
P6_G2	BC490	YAF	0.206016	NPD12705	Comp_355_NPD12705	4
P6_G2	BC491	YAV	-0.250559	NPD12705	Comp_355_NPD12705	4
P6_G2	BC492	AMI	1.43376	NPD12705	Comp_355_NPD12705	4
P6_G2	BC493	CRK	0.301514	NPD12705	Comp_355_NPD12705	4
P6_G2	BC494	CKF	-1.12405	NPD12705	Comp_355_NPD12705	4
P6_G2	BC496	ASS	1.58131	NPD12705	Comp_355_NPD12705	4
P6_G2	BC497	BVA	2.50594	NPD12705	Comp_355_NPD12705	4
P6_G2	BC498	CLV	-0.314457	NPD12705	Comp_355_NPD12705	4
P6_G2	BC499	CQQ	-0.803722	NPD12705	Comp_355_NPD12705	4
P6_G2	BC5	YCT	-0.536127	NPD12705	Comp_355_NPD12705	4
P6_G2	BC50	BPF	0.765023	NPD12705	Comp_355_NPD12705	4
P6_G2	BC500	AER	0.696309	NPD12705	Comp_355_NPD12705	4
P6_G2	BC501	CDM	1.58063	NPD12705	Comp_355_NPD12705	4
P6_G2	BC503	BLG	1.77312	NPD12705	Comp_355_NPD12705	4
P6_G2	BC506	YAG	-3.84174	NPD12705	Comp_355_NPD12705	4
P6_G2	BC507	BRF	2.43848	NPD12705	Comp_355_NPD12705	4
P6_G2	BC508	BQG	-0.404057	NPD12705	Comp_355_NPD12705	4
P6_G2	BC509	BGQ	-0.683887	NPD12705	Comp_355_NPD12705	4
P6_G2	BC51	CIK	1.53688	NPD12705	Comp_355_NPD12705	4
P6_G2	BC511	CMP	1.52709	NPD12705	Comp_355_NPD12705	4
P6_G2	BC512	YCF	-4.39577	NPD12705	Comp_355_NPD12705	4
P6_G2	BC513	CLH	1.16885	NPD12705	Comp_355_NPD12705	4
P6_G2	BC514	BBK	1.07317	NPD12705	Comp_355_NPD12705	4
P6_G2	BC515	YAU	-1.01772	NPD12705	Comp_355_NPD12705	4
P6_G2	BC516	BIC	-1.58158	NPD12705	Comp_355_NPD12705	4
P6_G2	BC517	ASR	0.464117	NPD12705	Comp_355_NPD12705	4
P6_G2	BC52	BAN	1.92058	NPD12705	Comp_355_NPD12705	4
P6_G2	BC520	ARB	-2.46306	NPD12705	Comp_355_NPD12705	4
P6_G2	BC521	YBN	0.457831	NPD12705	Comp_355_NPD12705	4
P6_G2	BC522	CAE	-1.32015	NPD12705	Comp_355_NPD12705	4
P6_G2	BC523	CDV	0.934291	NPD12705	Comp_355_NPD12705	4
P6_G2	BC524	BVC	1.77861	NPD12705	Comp_355_NPD12705	4
P6_G2	BC525	AEQ	-3.00581	NPD12705	Comp_355_NPD12705	4
P6_G2	BC526	CLM	-2.70377	NPD12705	Comp_355_NPD12705	4
P6_G2	BC528	CIM	-2.1406	NPD12705	Comp_355_NPD12705	4
P6_G2	BC529	APM	0.0874456	NPD12705	Comp_355_NPD12705	4
P6_G2	BC53	BGT	-1.69724	NPD12705	Comp_355_NPD12705	4
P6_G2	BC530	BTE	1.5318	NPD12705	Comp_355_NPD12705	4
P6_G2	BC532	BIR	1.56729	NPD12705	Comp_355_NPD12705	4
P6_G2	BC533	AKV	1.34863	NPD12705	Comp_355_NPD12705	4
P6_G2	BC534	BII	1.12985	NPD12705	Comp_355_NPD12705	4
P6_G2	BC535	ADQ	-4.96368	NPD12705	Comp_355_NPD12705	4
P6_G2	BC536	CHS	0.832452	NPD12705	Comp_355_NPD12705	4
P6_G2	BC537	BSK	0.199046	NPD12705	Comp_355_NPD12705	4
P6_G2	BC54	CBD	1.33326	NPD12705	Comp_355_NPD12705	4
P6_G2	BC56	CKD	-2.14842	NPD12705	Comp_355_NPD12705	4
P6_G2	BC59	AQD	-1.59282	NPD12705	Comp_355_NPD12705	4
P6_G2	BC6	BPV	1.06917	NPD12705	Comp_355_NPD12705	4
P6_G2	BC61	CGB	3.3605	NPD12705	Comp_355_NPD12705	4
P6_G2	BC62	BHV	0.947695	NPD12705	Comp_355_NPD12705	4
P6_G2	BC64	ARE	-0.438337	NPD12705	Comp_355_NPD12705	4
P6_G2	BC65	BVE	0.0219273	NPD12705	Comp_355_NPD12705	4
P6_G2	BC67	AEC	-4.40955	NPD12705	Comp_355_NPD12705	4
P6_G2	BC69	CKE	-3.30185	NPD12705	Comp_355_NPD12705	4
P6_G2	BC7	CQC	0.896962	NPD12705	Comp_355_NPD12705	4
P6_G2	BC70	YCK	-0.501777	NPD12705	Comp_355_NPD12705	4
P6_G2	BC71	BLK	1.13447	NPD12705	Comp_355_NPD12705	4
P6_G2	BC73	CNQ	-1.83274	NPD12705	Comp_355_NPD12705	4
P6_G2	BC75	AEA	-2.50292	NPD12705	Comp_355_NPD12705	4
P6_G2	BC76	ALH	2.24918	NPD12705	Comp_355_NPD12705	4
P6_G2	BC77	ART	-1.1127	NPD12705	Comp_355_NPD12705	4
P6_G2	BC78	YCG	1.05373	NPD12705	Comp_355_NPD12705	4
P6_G2	BC79	YAQ	0.879473	NPD12705	Comp_355_NPD12705	4
P6_G2	BC8	BIN	1.47705	NPD12705	Comp_355_NPD12705	4
P6_G2	BC80	BQN	1.11652	NPD12705	Comp_355_NPD12705	4
P6_G2	BC81	CMQ	0.112552	NPD12705	Comp_355_NPD12705	4
P6_G2	BC82	BFN	1.10898	NPD12705	Comp_355_NPD12705	4
P6_G2	BC83	CFF	0.70938	NPD12705	Comp_355_NPD12705	4
P6_G2	BC85	AGK	0.914783	NPD12705	Comp_355_NPD12705	4
P6_G2	BC86	CAQ	-0.562141	NPD12705	Comp_355_NPD12705	4
P6_G2	BC87	BGF	-3.32328	NPD12705	Comp_355_NPD12705	4
P6_G2	BC88	CQH	1.6237	NPD12705	Comp_355_NPD12705	4
P6_G2	BC89	ADP	0.864455	NPD12705	Comp_355_NPD12705	4
P6_G2	BC9	YDO	-0.408373	NPD12705	Comp_355_NPD12705	4
P6_G2	BC92	CHI	-1.95222	NPD12705	Comp_355_NPD12705	4
P6_G2	BC93	CAA	-0.888804	NPD12705	Comp_355_NPD12705	4
P6_G2	BC94	BRL	-2.29291	NPD12705	Comp_355_NPD12705	4
P6_G2	BC97	CPI	2.68005	NPD12705	Comp_355_NPD12705	4
P6_G2	BC98	BNL	0.719654	NPD12705	Comp_355_NPD12705	4
P6_G2	BC99	BPH	0.507051	NPD12705	Comp_355_NPD12705	4
P6_G3	BC100	BKH	-1.65532	NPD12709	Comp_356_NPD12709	4
P6_G3	BC101	CET	-4.25727	NPD12709	Comp_356_NPD12709	4
P6_G3	BC103	YDC	1.38014	NPD12709	Comp_356_NPD12709	4
P6_G3	BC104	AFF	-4.21698	NPD12709	Comp_356_NPD12709	4
P6_G3	BC105	CRD	1.90065	NPD12709	Comp_356_NPD12709	4
P6_G3	BC106	BKC	0.251988	NPD12709	Comp_356_NPD12709	4
P6_G3	BC107	CEC	1.51834	NPD12709	Comp_356_NPD12709	4
P6_G3	BC112	AAD	0.709859	NPD12709	Comp_356_NPD12709	4
P6_G3	BC114	CNS	1.28103	NPD12709	Comp_356_NPD12709	4
P6_G3	BC115	ARN	1.62461	NPD12709	Comp_356_NPD12709	4
P6_G3	BC117	AES	-4.67543	NPD12709	Comp_356_NPD12709	4
P6_G3	BC119	BEF	2.03268	NPD12709	Comp_356_NPD12709	4
P6_G3	BC120	BRE	1.96165	NPD12709	Comp_356_NPD12709	4
P6_G3	BC121	BIH	2.979	NPD12709	Comp_356_NPD12709	4
P6_G3	BC122	AHK	-4.07177	NPD12709	Comp_356_NPD12709	4
P6_G3	BC126	BSI	-7.94014	NPD12709	Comp_356_NPD12709	4
P6_G3	BC127	ATR	-1.98028	NPD12709	Comp_356_NPD12709	4
P6_G3	BC128	ANE	1.78981	NPD12709	Comp_356_NPD12709	4
P6_G3	BC129	AAR	-3.06603	NPD12709	Comp_356_NPD12709	4
P6_G3	BC13	ABH	0.393767	NPD12709	Comp_356_NPD12709	4
P6_G3	BC130	BIF	-3.05425	NPD12709	Comp_356_NPD12709	4
P6_G3	BC131	BES	1.63123	NPD12709	Comp_356_NPD12709	4
P6_G3	BC133	CAB	-1.48746	NPD12709	Comp_356_NPD12709	4
P6_G3	BC135	BSC	0.89306	NPD12709	Comp_356_NPD12709	4
P6_G3	BC138	AEL	-2.23212	NPD12709	Comp_356_NPD12709	4
P6_G3	BC139	CRH	2.34702	NPD12709	Comp_356_NPD12709	4
P6_G3	BC14	BTD	1.19596	NPD12709	Comp_356_NPD12709	4
P6_G3	BC140	AST	0.233742	NPD12709	Comp_356_NPD12709	4
P6_G3	BC141	BHE	1.3686	NPD12709	Comp_356_NPD12709	4
P6_G3	BC142	BIB	-0.0999872	NPD12709	Comp_356_NPD12709	4
P6_G3	BC143	CBG	1.7178	NPD12709	Comp_356_NPD12709	4
P6_G3	BC144	ANF	-0.126482	NPD12709	Comp_356_NPD12709	4
P6_G3	BC145	BNP	0.618384	NPD12709	Comp_356_NPD12709	4
P6_G3	BC146	BDM	2.17869	NPD12709	Comp_356_NPD12709	4
P6_G3	BC147	CKG	-0.958937	NPD12709	Comp_356_NPD12709	4
P6_G3	BC149	CDC	-1.91002	NPD12709	Comp_356_NPD12709	4
P6_G3	BC151	ARI	0.0738799	NPD12709	Comp_356_NPD12709	4
P6_G3	BC152	AFP	-1.13734	NPD12709	Comp_356_NPD12709	4
P6_G3	BC153	BSD	0.618392	NPD12709	Comp_356_NPD12709	4
P6_G3	BC155	CHK	1.60903	NPD12709	Comp_356_NPD12709	4
P6_G3	BC156	BMD	-3.53833	NPD12709	Comp_356_NPD12709	4
P6_G3	BC157	YBS	1.87343	NPD12709	Comp_356_NPD12709	4
P6_G3	BC160	AKB	1.32748	NPD12709	Comp_356_NPD12709	4
P6_G3	BC161	APK	1.25326	NPD12709	Comp_356_NPD12709	4
P6_G3	BC162	ACN	-1.56409	NPD12709	Comp_356_NPD12709	4
P6_G3	BC163	YDN	3.73312	NPD12709	Comp_356_NPD12709	4
P6_G3	BC164	BAG	0.137398	NPD12709	Comp_356_NPD12709	4
P6_G3	BC165	YCO	1.59372	NPD12709	Comp_356_NPD12709	4
P6_G3	BC168	CIT	-2.25932	NPD12709	Comp_356_NPD12709	4
P6_G3	BC170	YCP	-1.65477	NPD12709	Comp_356_NPD12709	4
P6_G3	BC171	CLC	1.11387	NPD12709	Comp_356_NPD12709	4
P6_G3	BC172	CKB	-1.37042	NPD12709	Comp_356_NPD12709	4
P6_G3	BC173	CDN	0.845306	NPD12709	Comp_356_NPD12709	4
P6_G3	BC175	BBB	0.897961	NPD12709	Comp_356_NPD12709	4
P6_G3	BC176	BID	-2.17372	NPD12709	Comp_356_NPD12709	4
P6_G3	BC177	BDC	1.89456	NPD12709	Comp_356_NPD12709	4
P6_G3	BC180	BHA	-0.531344	NPD12709	Comp_356_NPD12709	4
P6_G3	BC182	CKP	-0.957233	NPD12709	Comp_356_NPD12709	4
P6_G3	BC186	CGS	2.00181	NPD12709	Comp_356_NPD12709	4
P6_G3	BC187	YCD	1.1097	NPD12709	Comp_356_NPD12709	4
P6_G3	BC188	CCD	1.75486	NPD12709	Comp_356_NPD12709	4
P6_G3	BC189	BLF	2.43384	NPD12709	Comp_356_NPD12709	4
P6_G3	BC190	CHA	1.29717	NPD12709	Comp_356_NPD12709	4
P6_G3	BC193	BCR	1.58181	NPD12709	Comp_356_NPD12709	4
P6_G3	BC195	CFQ	-2.0652	NPD12709	Comp_356_NPD12709	4
P6_G3	BC196	CAC	1.44447	NPD12709	Comp_356_NPD12709	4
P6_G3	BC197	BDD	-0.805858	NPD12709	Comp_356_NPD12709	4
P6_G3	BC198	BLH	1.10513	NPD12709	Comp_356_NPD12709	4
P6_G3	BC2	CMD	-4.38396	NPD12709	Comp_356_NPD12709	4
P6_G3	BC201	ARS	-1.0653	NPD12709	Comp_356_NPD12709	4
P6_G3	BC202	ARP	0.793467	NPD12709	Comp_356_NPD12709	4
P6_G3	BC203	BBH	-4.86499	NPD12709	Comp_356_NPD12709	4
P6_G3	BC204	BQA	2.20886	NPD12709	Comp_356_NPD12709	4
P6_G3	BC205	CDA	-3.68703	NPD12709	Comp_356_NPD12709	4
P6_G3	BC206	ALR	0.116261	NPD12709	Comp_356_NPD12709	4
P6_G3	BC207	AAM	-1.7311	NPD12709	Comp_356_NPD12709	4
P6_G3	BC208	YAM	1.79197	NPD12709	Comp_356_NPD12709	4
P6_G3	BC209	BIT	0.177717	NPD12709	Comp_356_NPD12709	4
P6_G3	BC210	CRA	0.0289323	NPD12709	Comp_356_NPD12709	4
P6_G3	BC212	BLB	-1.52555	NPD12709	Comp_356_NPD12709	4
P6_G3	BC213	BNQ	0.568199	NPD12709	Comp_356_NPD12709	4
P6_G3	BC214	BPR	-1.38423	NPD12709	Comp_356_NPD12709	4
P6_G3	BC215	CCL	0.975943	NPD12709	Comp_356_NPD12709	4
P6_G3	BC216	BHM	-0.179208	NPD12709	Comp_356_NPD12709	4
P6_G3	BC218	APT	0.30029	NPD12709	Comp_356_NPD12709	4
P6_G3	BC219	AMA	1.79396	NPD12709	Comp_356_NPD12709	4
P6_G3	BC22	CCR	2.2752	NPD12709	Comp_356_NPD12709	4
P6_G3	BC220	BDL	-1.67323	NPD12709	Comp_356_NPD12709	4
P6_G3	BC221	BIE	0.866547	NPD12709	Comp_356_NPD12709	4
P6_G3	BC223	BDA	-3.77671	NPD12709	Comp_356_NPD12709	4
P6_G3	BC226	ALE	1.22535	NPD12709	Comp_356_NPD12709	4
P6_G3	BC227	CLD	1.74551	NPD12709	Comp_356_NPD12709	4
P6_G3	BC228	CQS	2.20071	NPD12709	Comp_356_NPD12709	4
P6_G3	BC229	ATV	-3.24914	NPD12709	Comp_356_NPD12709	4
P6_G3	BC23	CLG	0.851235	NPD12709	Comp_356_NPD12709	4
P6_G3	BC230	BER	1.21731	NPD12709	Comp_356_NPD12709	4
P6_G3	BC231	BQM	1.92513	NPD12709	Comp_356_NPD12709	4
P6_G3	BC233	BKN	0.975657	NPD12709	Comp_356_NPD12709	4
P6_G3	BC234	CFP	1.11399	NPD12709	Comp_356_NPD12709	4
P6_G3	BC235	CRG	2.02626	NPD12709	Comp_356_NPD12709	4
P6_G3	BC236	CHL	-1.83213	NPD12709	Comp_356_NPD12709	4
P6_G3	BC237	CHB	2.39	NPD12709	Comp_356_NPD12709	4
P6_G3	BC238	BHP	2.71728	NPD12709	Comp_356_NPD12709	4
P6_G3	BC239	AFC	-0.710145	NPD12709	Comp_356_NPD12709	4
P6_G3	BC24	AHQ	-1.5716	NPD12709	Comp_356_NPD12709	4
P6_G3	BC240	BFG	0.186997	NPD12709	Comp_356_NPD12709	4
P6_G3	BC242	BEQ	1.35593	NPD12709	Comp_356_NPD12709	4
P6_G3	BC243	BKI	1.14475	NPD12709	Comp_356_NPD12709	4
P6_G3	BC245	YAA	1.25153	NPD12709	Comp_356_NPD12709	4
P6_G3	BC246	CQN	0.863261	NPD12709	Comp_356_NPD12709	4
P6_G3	BC248	BCS	0.5917	NPD12709	Comp_356_NPD12709	4
P6_G3	BC249	CAD	-0.718818	NPD12709	Comp_356_NPD12709	4
P6_G3	BC25	YBM	1.29934	NPD12709	Comp_356_NPD12709	4
P6_G3	BC251	AKD	0.977656	NPD12709	Comp_356_NPD12709	4
P6_G3	BC252	YAZ	0.861186	NPD12709	Comp_356_NPD12709	4
P6_G3	BC253	CCG	0.937232	NPD12709	Comp_356_NPD12709	4
P6_G3	BC254	ACI	-3.73962	NPD12709	Comp_356_NPD12709	4
P6_G3	BC255	BLN	0.433266	NPD12709	Comp_356_NPD12709	4
P6_G3	BC258	CQF	3.15348	NPD12709	Comp_356_NPD12709	4
P6_G3	BC259	BGG	-2.75672	NPD12709	Comp_356_NPD12709	4
P6_G3	BC26	ANH	1.64938	NPD12709	Comp_356_NPD12709	4
P6_G3	BC261	BNF	1.52579	NPD12709	Comp_356_NPD12709	4
P6_G3	BC262	CHF	1.29175	NPD12709	Comp_356_NPD12709	4
P6_G3	BC263	BDH	-1.12207	NPD12709	Comp_356_NPD12709	4
P6_G3	BC264	ABV	-0.394938	NPD12709	Comp_356_NPD12709	4
P6_G3	BC266	BFP	2.2811	NPD12709	Comp_356_NPD12709	4
P6_G3	BC267	BVK	2.0608	NPD12709	Comp_356_NPD12709	4
P6_G3	BC268	ALL	-1.81265	NPD12709	Comp_356_NPD12709	4
P6_G3	BC269	BAK	1.23113	NPD12709	Comp_356_NPD12709	4
P6_G3	BC27	CDQ	1.26071	NPD12709	Comp_356_NPD12709	4
P6_G3	BC271	AGB	1.4362	NPD12709	Comp_356_NPD12709	4
P6_G3	BC272	ASM	-0.779624	NPD12709	Comp_356_NPD12709	4
P6_G3	BC275	YBH	0.411742	NPD12709	Comp_356_NPD12709	4
P6_G3	BC276	BNH	-2.24373	NPD12709	Comp_356_NPD12709	4
P6_G3	BC277	YBY	-0.622223	NPD12709	Comp_356_NPD12709	4
P6_G3	BC279	CPM	3.29943	NPD12709	Comp_356_NPD12709	4
P6_G3	BC28	BMM	-1.81454	NPD12709	Comp_356_NPD12709	4
P6_G3	BC281	CBE	-1.47166	NPD12709	Comp_356_NPD12709	4
P6_G3	BC283	BSB	2.19685	NPD12709	Comp_356_NPD12709	4
P6_G3	BC284	AGM	-2.25917	NPD12709	Comp_356_NPD12709	4
P6_G3	BC286	CDL	2.19794	NPD12709	Comp_356_NPD12709	4
P6_G3	BC287	CKT	-2.20882	NPD12709	Comp_356_NPD12709	4
P6_G3	BC289	BHT	0.802608	NPD12709	Comp_356_NPD12709	4
P6_G3	BC29	BIG	0.189622	NPD12709	Comp_356_NPD12709	4
P6_G3	BC291	CEA	-1.17052	NPD12709	Comp_356_NPD12709	4
P6_G3	BC292	BIQ	-0.092934	NPD12709	Comp_356_NPD12709	4
P6_G3	BC293	BFQ	1.67293	NPD12709	Comp_356_NPD12709	4
P6_G3	BC294	CHG	0.445632	NPD12709	Comp_356_NPD12709	4
P6_G3	BC295	BTT	2.32593	NPD12709	Comp_356_NPD12709	4
P6_G3	BC296	YCI	0.238995	NPD12709	Comp_356_NPD12709	4
P6_G3	BC297	CNB	-1.14032	NPD12709	Comp_356_NPD12709	4
P6_G3	BC299	AKE	2.66343	NPD12709	Comp_356_NPD12709	4
P6_G3	BC30	CFV	0.224044	NPD12709	Comp_356_NPD12709	4
P6_G3	BC300	BEM	0.0718954	NPD12709	Comp_356_NPD12709	4
P6_G3	BC301	BBP	2.01868	NPD12709	Comp_356_NPD12709	4
P6_G3	BC302	ATM	-0.955586	NPD12709	Comp_356_NPD12709	4
P6_G3	BC303	YBA	0.781046	NPD12709	Comp_356_NPD12709	4
P6_G3	BC304	BNE	-6.33564	NPD12709	Comp_356_NPD12709	4
P6_G3	BC305	CQM	2.99402	NPD12709	Comp_356_NPD12709	4
P6_G3	BC306	AVT	1.33653	NPD12709	Comp_356_NPD12709	4
P6_G3	BC307	BFD	3.08948	NPD12709	Comp_356_NPD12709	4
P6_G3	BC308	ASP	0.933464	NPD12709	Comp_356_NPD12709	4
P6_G3	BC309	AQR	-0.243821	NPD12709	Comp_356_NPD12709	4
P6_G3	BC31	BTV	1.92849	NPD12709	Comp_356_NPD12709	4
P6_G3	BC311	BBI	0.85662	NPD12709	Comp_356_NPD12709	4
P6_G3	BC312	CDS	0.970184	NPD12709	Comp_356_NPD12709	4
P6_G3	BC313	CPA	3.61202	NPD12709	Comp_356_NPD12709	4
P6_G3	BC314	CCV	0.409783	NPD12709	Comp_356_NPD12709	4
P6_G3	BC316	AMS	0.407332	NPD12709	Comp_356_NPD12709	4
P6_G3	BC317	YBU	-0.926472	NPD12709	Comp_356_NPD12709	4
P6_G3	BC319	BPK	1.53789	NPD12709	Comp_356_NPD12709	4
P6_G3	BC32	CIQ	-4.53146	NPD12709	Comp_356_NPD12709	4
P6_G3	BC320	BVD	-3.68941	NPD12709	Comp_356_NPD12709	4
P6_G3	BC321	CGK	-3.46433	NPD12709	Comp_356_NPD12709	4
P6_G3	BC322	BIM	0.595652	NPD12709	Comp_356_NPD12709	4
P6_G3	BC323	BPT	2.25374	NPD12709	Comp_356_NPD12709	4
P6_G3	BC325	BPG	1.56288	NPD12709	Comp_356_NPD12709	4
P6_G3	BC326	CHH	1.77929	NPD12709	Comp_356_NPD12709	4
P6_G3	BC327	CDD	-1.21676	NPD12709	Comp_356_NPD12709	4
P6_G3	BC328	AKH	0.415761	NPD12709	Comp_356_NPD12709	4
P6_G3	BC33	AII	1.84252	NPD12709	Comp_356_NPD12709	4
P6_G3	BC330	BMQ	-3.55716	NPD12709	Comp_356_NPD12709	4
P6_G3	BC332	BAT	3.32774	NPD12709	Comp_356_NPD12709	4
P6_G3	BC333	BEB	1.13298	NPD12709	Comp_356_NPD12709	4
P6_G3	BC334	AGF	-0.545639	NPD12709	Comp_356_NPD12709	4
P6_G3	BC335	BSL	1.62534	NPD12709	Comp_356_NPD12709	4
P6_G3	BC336	BHF	1.37031	NPD12709	Comp_356_NPD12709	4
P6_G3	BC337	BRD	1.64373	NPD12709	Comp_356_NPD12709	4
P6_G3	BC338	BPM	1.25238	NPD12709	Comp_356_NPD12709	4
P6_G3	BC340	ALG	2.5306	NPD12709	Comp_356_NPD12709	4
P6_G3	BC342	BTG	-0.31576	NPD12709	Comp_356_NPD12709	4
P6_G3	BC343	CIE	0.0806954	NPD12709	Comp_356_NPD12709	4
P6_G3	BC344	ANC	2.23322	NPD12709	Comp_356_NPD12709	4
P6_G3	BC345	BBM	1.32046	NPD12709	Comp_356_NPD12709	4
P6_G3	BC346	CQB	1.33176	NPD12709	Comp_356_NPD12709	4
P6_G3	BC348	BLD	1.27375	NPD12709	Comp_356_NPD12709	4
P6_G3	BC349	BBR	0.415279	NPD12709	Comp_356_NPD12709	4
P6_G3	BC350	ADV	-1.49939	NPD12709	Comp_356_NPD12709	4
P6_G3	BC352	CRB	-4.60798	NPD12709	Comp_356_NPD12709	4
P6_G3	BC354	CAH	0.651498	NPD12709	Comp_356_NPD12709	4
P6_G3	BC355	CAL	1.48295	NPD12709	Comp_356_NPD12709	4
P6_G3	BC356	BMI	1.50836	NPD12709	Comp_356_NPD12709	4
P6_G3	BC358	BGK	-2.10553	NPD12709	Comp_356_NPD12709	4
P6_G3	BC359	ATP	2.13134	NPD12709	Comp_356_NPD12709	4
P6_G3	BC36	BLM	2.11649	NPD12709	Comp_356_NPD12709	4
P6_G3	BC360	CMB	0.730292	NPD12709	Comp_356_NPD12709	4
P6_G3	BC361	CHE	0.676377	NPD12709	Comp_356_NPD12709	4
P6_G3	BC362	BPL	-0.348251	NPD12709	Comp_356_NPD12709	4
P6_G3	BC363	BLI	1.1514	NPD12709	Comp_356_NPD12709	4
P6_G3	BC364	BBV	1.85026	NPD12709	Comp_356_NPD12709	4
P6_G3	BC366	YCR	1.41721	NPD12709	Comp_356_NPD12709	4
P6_G3	BC367	ANT	0.986348	NPD12709	Comp_356_NPD12709	4
P6_G3	BC369	CHR	-0.439462	NPD12709	Comp_356_NPD12709	4
P6_G3	BC37	CNG	1.23597	NPD12709	Comp_356_NPD12709	4
P6_G3	BC370	CCC	1.3183	NPD12709	Comp_356_NPD12709	4
P6_G3	BC371	CIL	1.82849	NPD12709	Comp_356_NPD12709	4
P6_G3	BC372	BQB	2.94763	NPD12709	Comp_356_NPD12709	4
P6_G3	BC374	CEB	-2.84973	NPD12709	Comp_356_NPD12709	4
P6_G3	BC375	ADK	0.218625	NPD12709	Comp_356_NPD12709	4
P6_G3	BC377	CMT	-2.20009	NPD12709	Comp_356_NPD12709	4
P6_G3	BC379	BNR	-0.123764	NPD12709	Comp_356_NPD12709	4
P6_G3	BC380	BMG	0.855098	NPD12709	Comp_356_NPD12709	4
P6_G3	BC381	AMN	-0.413386	NPD12709	Comp_356_NPD12709	4
P6_G3	BC382	CQD	0.802104	NPD12709	Comp_356_NPD12709	4
P6_G3	BC385	CKK	1.81148	NPD12709	Comp_356_NPD12709	4
P6_G3	BC386	CKI	-2.02847	NPD12709	Comp_356_NPD12709	4
P6_G3	BC387	AHC	2.26852	NPD12709	Comp_356_NPD12709	4
P6_G3	BC388	ALK	1.74716	NPD12709	Comp_356_NPD12709	4
P6_G3	BC39	BRM	-2.89047	NPD12709	Comp_356_NPD12709	4
P6_G3	BC390	CMN	-0.87526	NPD12709	Comp_356_NPD12709	4
P6_G3	BC392	CLS	-3.4258	NPD12709	Comp_356_NPD12709	4
P6_G3	BC393	CAM	1.35448	NPD12709	Comp_356_NPD12709	4
P6_G3	BC394	AKN	1.96424	NPD12709	Comp_356_NPD12709	4
P6_G3	BC395	AMQ	-1.21328	NPD12709	Comp_356_NPD12709	4
P6_G3	BC396	AMT	-2.74984	NPD12709	Comp_356_NPD12709	4
P6_G3	BC397	AKS	1.56228	NPD12709	Comp_356_NPD12709	4
P6_G3	BC399	YBO	-2.91246	NPD12709	Comp_356_NPD12709	4
P6_G3	BC4	CLQ	-1.71008	NPD12709	Comp_356_NPD12709	4
P6_G3	BC400	CMG	1.70393	NPD12709	Comp_356_NPD12709	4
P6_G3	BC401	BHN	2.29562	NPD12709	Comp_356_NPD12709	4
P6_G3	BC402	BBE	-0.209348	NPD12709	Comp_356_NPD12709	4
P6_G3	BC403	YCN	2.20212	NPD12709	Comp_356_NPD12709	4
P6_G3	BC404	BIS	1.32384	NPD12709	Comp_356_NPD12709	4
P6_G3	BC405	BKS	-1.26616	NPD12709	Comp_356_NPD12709	4
P6_G3	BC406	ARQ	-1.83993	NPD12709	Comp_356_NPD12709	4
P6_G3	BC407	BAM	2.24224	NPD12709	Comp_356_NPD12709	4
P6_G3	BC41	CCP	3.17977	NPD12709	Comp_356_NPD12709	4
P6_G3	BC413	YDB	-0.819498	NPD12709	Comp_356_NPD12709	4
P6_G3	BC415	BAC	1.89595	NPD12709	Comp_356_NPD12709	4
P6_G3	BC416	YCQ	1.51638	NPD12709	Comp_356_NPD12709	4
P6_G3	BC417	ACA	1.73125	NPD12709	Comp_356_NPD12709	4
P6_G3	BC418	BSN	2.60009	NPD12709	Comp_356_NPD12709	4
P6_G3	BC421	CBA	0.492977	NPD12709	Comp_356_NPD12709	4
P6_G3	BC422	CHN	0.852681	NPD12709	Comp_356_NPD12709	4
P6_G3	BC424	CCN	0.15163	NPD12709	Comp_356_NPD12709	4
P6_G3	BC425	BFB	1.72309	NPD12709	Comp_356_NPD12709	4
P6_G3	BC426	ALB	2.22331	NPD12709	Comp_356_NPD12709	4
P6_G3	BC427	BKK	-0.282337	NPD12709	Comp_356_NPD12709	4
P6_G3	BC428	AQI	1.58882	NPD12709	Comp_356_NPD12709	4
P6_G3	BC429	AAL	2.12394	NPD12709	Comp_356_NPD12709	4
P6_G3	BC430	CKS	0.660285	NPD12709	Comp_356_NPD12709	4
P6_G3	BC433	BSE	-0.705217	NPD12709	Comp_356_NPD12709	4
P6_G3	BC434	CPE	-2.47637	NPD12709	Comp_356_NPD12709	4
P6_G3	BC435	BLR	-0.416152	NPD12709	Comp_356_NPD12709	4
P6_G3	BC436	CAI	1.16215	NPD12709	Comp_356_NPD12709	4
P6_G3	BC437	CHM	0.742981	NPD12709	Comp_356_NPD12709	4
P6_G3	BC44	BHK	2.02943	NPD12709	Comp_356_NPD12709	4
P6_G3	BC440	AFE	-2.96762	NPD12709	Comp_356_NPD12709	4
P6_G3	BC441	BEP	0.822988	NPD12709	Comp_356_NPD12709	4
P6_G3	BC443	ANK	1.59198	NPD12709	Comp_356_NPD12709	4
P6_G3	BC444	AMR	-0.453422	NPD12709	Comp_356_NPD12709	4
P6_G3	BC445	YBT	1.2607	NPD12709	Comp_356_NPD12709	4
P6_G3	BC446	BQT	1.68408	NPD12709	Comp_356_NPD12709	4
P6_G3	BC448	YAR	-0.566306	NPD12709	Comp_356_NPD12709	4
P6_G3	BC449	BAS	-2.39738	NPD12709	Comp_356_NPD12709	4
P6_G3	BC451	YDF	0.862037	NPD12709	Comp_356_NPD12709	4
P6_G3	BC452	CML	-1.06399	NPD12709	Comp_356_NPD12709	4
P6_G3	BC453	ASH	-6.08598	NPD12709	Comp_356_NPD12709	4
P6_G3	BC454	AVI	1.02812	NPD12709	Comp_356_NPD12709	4
P6_G3	BC455	YAT	1.59765	NPD12709	Comp_356_NPD12709	4
P6_G3	BC456	ALN	-0.301469	NPD12709	Comp_356_NPD12709	4
P6_G3	BC458	BDR	2.06737	NPD12709	Comp_356_NPD12709	4
P6_G3	BC461	CIV	-1.93549	NPD12709	Comp_356_NPD12709	4
P6_G3	BC462	BSM	2.83357	NPD12709	Comp_356_NPD12709	4
P6_G3	BC463	AKM	4.01027	NPD12709	Comp_356_NPD12709	4
P6_G3	BC465	YCH	2.13829	NPD12709	Comp_356_NPD12709	4
P6_G3	BC466	BPC	0.0274209	NPD12709	Comp_356_NPD12709	4
P6_G3	BC468	APL	0.0482449	NPD12709	Comp_356_NPD12709	4
P6_G3	BC469	CIN	-1.47865	NPD12709	Comp_356_NPD12709	4
P6_G3	BC47	CID	-0.469523	NPD12709	Comp_356_NPD12709	4
P6_G3	BC474	YBW	1.5401	NPD12709	Comp_356_NPD12709	4
P6_G3	BC475	CCQ	2.4635	NPD12709	Comp_356_NPD12709	4
P6_G3	BC476	YCA	-0.454616	NPD12709	Comp_356_NPD12709	4
P6_G3	BC478	AQE	-0.777874	NPD12709	Comp_356_NPD12709	4
P6_G3	BC479	AQH	0.661063	NPD12709	Comp_356_NPD12709	4
P6_G3	BC48	AQC	-3.12293	NPD12709	Comp_356_NPD12709	4
P6_G3	BC480	APC	-1.33187	NPD12709	Comp_356_NPD12709	4
P6_G3	BC481	BLA	1.66624	NPD12709	Comp_356_NPD12709	4
P6_G3	BC482	BAH	0.721235	NPD12709	Comp_356_NPD12709	4
P6_G3	BC483	AIL	1.10767	NPD12709	Comp_356_NPD12709	4
P6_G3	BC486	CLB	1.89544	NPD12709	Comp_356_NPD12709	4
P6_G3	BC487	YCU	3.3439	NPD12709	Comp_356_NPD12709	4
P6_G3	BC488	AEG	0.581084	NPD12709	Comp_356_NPD12709	4
P6_G3	BC489	CDF	2.24091	NPD12709	Comp_356_NPD12709	4
P6_G3	BC49	BVH	2.97632	NPD12709	Comp_356_NPD12709	4
P6_G3	BC490	YAF	0.1748	NPD12709	Comp_356_NPD12709	4
P6_G3	BC491	YAV	0.170961	NPD12709	Comp_356_NPD12709	4
P6_G3	BC492	AMI	2.15505	NPD12709	Comp_356_NPD12709	4
P6_G3	BC493	CRK	1.04494	NPD12709	Comp_356_NPD12709	4
P6_G3	BC494	CKF	-1.37189	NPD12709	Comp_356_NPD12709	4
P6_G3	BC496	ASS	2.76349	NPD12709	Comp_356_NPD12709	4
P6_G3	BC497	BVA	2.99712	NPD12709	Comp_356_NPD12709	4
P6_G3	BC498	CLV	-0.326963	NPD12709	Comp_356_NPD12709	4
P6_G3	BC499	CQQ	-1.17668	NPD12709	Comp_356_NPD12709	4
P6_G3	BC5	YCT	-0.391272	NPD12709	Comp_356_NPD12709	4
P6_G3	BC50	BPF	1.34338	NPD12709	Comp_356_NPD12709	4
P6_G3	BC500	AER	1.02101	NPD12709	Comp_356_NPD12709	4
P6_G3	BC501	CDM	0.360126	NPD12709	Comp_356_NPD12709	4
P6_G3	BC503	BLG	1.53962	NPD12709	Comp_356_NPD12709	4
P6_G3	BC506	YAG	-1.9712	NPD12709	Comp_356_NPD12709	4
P6_G3	BC507	BRF	2.75527	NPD12709	Comp_356_NPD12709	4
P6_G3	BC508	BQG	-0.210666	NPD12709	Comp_356_NPD12709	4
P6_G3	BC509	BGQ	-1.89244	NPD12709	Comp_356_NPD12709	4
P6_G3	BC51	CIK	1.3872	NPD12709	Comp_356_NPD12709	4
P6_G3	BC511	CMP	2.20678	NPD12709	Comp_356_NPD12709	4
P6_G3	BC512	YCF	-3.76192	NPD12709	Comp_356_NPD12709	4
P6_G3	BC513	CLH	0.943129	NPD12709	Comp_356_NPD12709	4
P6_G3	BC514	BBK	0.815118	NPD12709	Comp_356_NPD12709	4
P6_G3	BC515	YAU	-1.44551	NPD12709	Comp_356_NPD12709	4
P6_G3	BC516	BIC	-0.258725	NPD12709	Comp_356_NPD12709	4
P6_G3	BC517	ASR	0.590366	NPD12709	Comp_356_NPD12709	4
P6_G3	BC52	BAN	2.31574	NPD12709	Comp_356_NPD12709	4
P6_G3	BC520	ARB	-1.89434	NPD12709	Comp_356_NPD12709	4
P6_G3	BC521	YBN	-0.10991	NPD12709	Comp_356_NPD12709	4
P6_G3	BC522	CAE	0.455023	NPD12709	Comp_356_NPD12709	4
P6_G3	BC523	CDV	0.530162	NPD12709	Comp_356_NPD12709	4
P6_G3	BC524	BVC	1.23136	NPD12709	Comp_356_NPD12709	4
P6_G3	BC525	AEQ	-3.4735	NPD12709	Comp_356_NPD12709	4
P6_G3	BC526	CLM	-3.66841	NPD12709	Comp_356_NPD12709	4
P6_G3	BC528	CIM	-1.70146	NPD12709	Comp_356_NPD12709	4
P6_G3	BC529	APM	-0.823441	NPD12709	Comp_356_NPD12709	4
P6_G3	BC53	BGT	-2.15774	NPD12709	Comp_356_NPD12709	4
P6_G3	BC530	BTE	2.09115	NPD12709	Comp_356_NPD12709	4
P6_G3	BC532	BIR	1.7712	NPD12709	Comp_356_NPD12709	4
P6_G3	BC533	AKV	1.10911	NPD12709	Comp_356_NPD12709	4
P6_G3	BC534	BII	1.31885	NPD12709	Comp_356_NPD12709	4
P6_G3	BC535	ADQ	-4.23973	NPD12709	Comp_356_NPD12709	4
P6_G3	BC536	CHS	1.29976	NPD12709	Comp_356_NPD12709	4
P6_G3	BC537	BSK	-0.0783526	NPD12709	Comp_356_NPD12709	4
P6_G3	BC54	CBD	-0.0886323	NPD12709	Comp_356_NPD12709	4
P6_G3	BC56	CKD	-3.87119	NPD12709	Comp_356_NPD12709	4
P6_G3	BC59	AQD	-1.45674	NPD12709	Comp_356_NPD12709	4
P6_G3	BC6	BPV	1.44444	NPD12709	Comp_356_NPD12709	4
P6_G3	BC61	CGB	3.68837	NPD12709	Comp_356_NPD12709	4
P6_G3	BC62	BHV	0.945976	NPD12709	Comp_356_NPD12709	4
P6_G3	BC64	ARE	-0.261552	NPD12709	Comp_356_NPD12709	4
P6_G3	BC65	BVE	0.720906	NPD12709	Comp_356_NPD12709	4
P6_G3	BC69	CKE	-2.10031	NPD12709	Comp_356_NPD12709	4
P6_G3	BC70	YCK	-1.49468	NPD12709	Comp_356_NPD12709	4
P6_G3	BC71	BLK	0.75911	NPD12709	Comp_356_NPD12709	4
P6_G3	BC73	CNQ	-1.03763	NPD12709	Comp_356_NPD12709	4
P6_G3	BC76	ALH	2.09722	NPD12709	Comp_356_NPD12709	4
P6_G3	BC77	ART	0.102783	NPD12709	Comp_356_NPD12709	4
P6_G3	BC78	YCG	1.58836	NPD12709	Comp_356_NPD12709	4
P6_G3	BC79	YAQ	1.32656	NPD12709	Comp_356_NPD12709	4
P6_G3	BC8	BIN	0.581149	NPD12709	Comp_356_NPD12709	4
P6_G3	BC80	BQN	1.1456	NPD12709	Comp_356_NPD12709	4
P6_G3	BC81	CMQ	1.95277	NPD12709	Comp_356_NPD12709	4
P6_G3	BC82	BFN	0.313257	NPD12709	Comp_356_NPD12709	4
P6_G3	BC83	CFF	0.923598	NPD12709	Comp_356_NPD12709	4
P6_G3	BC84	ATQ	-1.98092	NPD12709	Comp_356_NPD12709	4
P6_G3	BC85	AGK	-0.80503	NPD12709	Comp_356_NPD12709	4
P6_G3	BC86	CAQ	-2.27993	NPD12709	Comp_356_NPD12709	4
P6_G3	BC87	BGF	-7.41547	NPD12709	Comp_356_NPD12709	4
P6_G3	BC88	CQH	2.37592	NPD12709	Comp_356_NPD12709	4
P6_G3	BC89	ADP	0.326684	NPD12709	Comp_356_NPD12709	4
P6_G3	BC9	YDO	-0.15006	NPD12709	Comp_356_NPD12709	4
P6_G3	BC92	CHI	-1.58259	NPD12709	Comp_356_NPD12709	4
P6_G3	BC93	CAA	1.00227	NPD12709	Comp_356_NPD12709	4
P6_G3	BC94	BRL	-2.22562	NPD12709	Comp_356_NPD12709	4
P6_G3	BC97	CPI	2.13276	NPD12709	Comp_356_NPD12709	4
P6_G3	BC98	BNL	0.571386	NPD12709	Comp_356_NPD12709	4
P6_G3	BC99	BPH	0.49856	NPD12709	Comp_356_NPD12709	4
P6_G4	BC100	BKH	-1.37637	NPD12710	Comp_357_NPD12710	3
P6_G4	BC101	CET	-4.25599	NPD12710	Comp_357_NPD12710	3
P6_G4	BC103	YDC	0.915984	NPD12710	Comp_357_NPD12710	3
P6_G4	BC104	AFF	-1.68339	NPD12710	Comp_357_NPD12710	3
P6_G4	BC105	CRD	2.02048	NPD12710	Comp_357_NPD12710	3
P6_G4	BC106	BKC	0.280243	NPD12710	Comp_357_NPD12710	3
P6_G4	BC107	CEC	0.676317	NPD12710	Comp_357_NPD12710	3
P6_G4	BC108	BTS	0.405299	NPD12710	Comp_357_NPD12710	3
P6_G4	BC112	AAD	0.153871	NPD12710	Comp_357_NPD12710	3
P6_G4	BC114	CNS	1.40931	NPD12710	Comp_357_NPD12710	3
P6_G4	BC115	ARN	1.15518	NPD12710	Comp_357_NPD12710	3
P6_G4	BC117	AES	-8.48881	NPD12710	Comp_357_NPD12710	3
P6_G4	BC119	BEF	2.35378	NPD12710	Comp_357_NPD12710	3
P6_G4	BC120	BRE	1.60949	NPD12710	Comp_357_NPD12710	3
P6_G4	BC122	AHK	-4.10508	NPD12710	Comp_357_NPD12710	3
P6_G4	BC124	AML	0.879277	NPD12710	Comp_357_NPD12710	3
P6_G4	BC126	BSI	-3.70912	NPD12710	Comp_357_NPD12710	3
P6_G4	BC127	ATR	-1.48159	NPD12710	Comp_357_NPD12710	3
P6_G4	BC128	ANE	0.78791	NPD12710	Comp_357_NPD12710	3
P6_G4	BC129	AAR	-2.63816	NPD12710	Comp_357_NPD12710	3
P6_G4	BC13	ABH	0.331163	NPD12710	Comp_357_NPD12710	3
P6_G4	BC130	BIF	-1.42158	NPD12710	Comp_357_NPD12710	3
P6_G4	BC131	BES	2.13373	NPD12710	Comp_357_NPD12710	3
P6_G4	BC133	CAB	-0.895106	NPD12710	Comp_357_NPD12710	3
P6_G4	BC135	BSC	1.85431	NPD12710	Comp_357_NPD12710	3
P6_G4	BC138	AEL	-4.83118	NPD12710	Comp_357_NPD12710	3
P6_G4	BC139	CRH	2.7941	NPD12710	Comp_357_NPD12710	3
P6_G4	BC14	BTD	1.89604	NPD12710	Comp_357_NPD12710	3
P6_G4	BC140	AST	0.717682	NPD12710	Comp_357_NPD12710	3
P6_G4	BC141	BHE	1.11467	NPD12710	Comp_357_NPD12710	3
P6_G4	BC142	BIB	0.0218841	NPD12710	Comp_357_NPD12710	3
P6_G4	BC143	CBG	1.8055	NPD12710	Comp_357_NPD12710	3
P6_G4	BC144	ANF	-0.754982	NPD12710	Comp_357_NPD12710	3
P6_G4	BC145	BNP	1.0325	NPD12710	Comp_357_NPD12710	3
P6_G4	BC146	BDM	1.28076	NPD12710	Comp_357_NPD12710	3
P6_G4	BC147	CKG	-0.299183	NPD12710	Comp_357_NPD12710	3
P6_G4	BC149	CDC	-1.10169	NPD12710	Comp_357_NPD12710	3
P6_G4	BC151	ARI	-0.314497	NPD12710	Comp_357_NPD12710	3
P6_G4	BC152	AFP	-1.54998	NPD12710	Comp_357_NPD12710	3
P6_G4	BC153	BSD	1.06373	NPD12710	Comp_357_NPD12710	3
P6_G4	BC155	CHK	1.42734	NPD12710	Comp_357_NPD12710	3
P6_G4	BC156	BMD	0.902141	NPD12710	Comp_357_NPD12710	3
P6_G4	BC157	YBS	1.93911	NPD12710	Comp_357_NPD12710	3
P6_G4	BC160	AKB	2.06775	NPD12710	Comp_357_NPD12710	3
P6_G4	BC161	APK	1.84023	NPD12710	Comp_357_NPD12710	3
P6_G4	BC162	ACN	-2.27921	NPD12710	Comp_357_NPD12710	3
P6_G4	BC163	YDN	3.79877	NPD12710	Comp_357_NPD12710	3
P6_G4	BC164	BAG	-0.336323	NPD12710	Comp_357_NPD12710	3
P6_G4	BC165	YCO	1.53033	NPD12710	Comp_357_NPD12710	3
P6_G4	BC168	CIT	-1.10191	NPD12710	Comp_357_NPD12710	3
P6_G4	BC170	YCP	0.252493	NPD12710	Comp_357_NPD12710	3
P6_G4	BC171	CLC	1.28634	NPD12710	Comp_357_NPD12710	3
P6_G4	BC172	CKB	-2.47793	NPD12710	Comp_357_NPD12710	3
P6_G4	BC173	CDN	1.40082	NPD12710	Comp_357_NPD12710	3
P6_G4	BC175	BBB	0.725188	NPD12710	Comp_357_NPD12710	3
P6_G4	BC176	BID	-0.752873	NPD12710	Comp_357_NPD12710	3
P6_G4	BC177	BDC	2.01355	NPD12710	Comp_357_NPD12710	3
P6_G4	BC180	BHA	-0.359001	NPD12710	Comp_357_NPD12710	3
P6_G4	BC182	CKP	-1.03841	NPD12710	Comp_357_NPD12710	3
P6_G4	BC183	BBL	-5.31579	NPD12710	Comp_357_NPD12710	3
P6_G4	BC186	CGS	2.65205	NPD12710	Comp_357_NPD12710	3
P6_G4	BC187	YCD	1.0822	NPD12710	Comp_357_NPD12710	3
P6_G4	BC188	CCD	2.15682	NPD12710	Comp_357_NPD12710	3
P6_G4	BC189	BLF	2.2662	NPD12710	Comp_357_NPD12710	3
P6_G4	BC190	CHA	0.323596	NPD12710	Comp_357_NPD12710	3
P6_G4	BC193	BCR	0.675325	NPD12710	Comp_357_NPD12710	3
P6_G4	BC195	CFQ	-2.02553	NPD12710	Comp_357_NPD12710	3
P6_G4	BC196	CAC	-0.414145	NPD12710	Comp_357_NPD12710	3
P6_G4	BC197	BDD	-0.602853	NPD12710	Comp_357_NPD12710	3
P6_G4	BC198	BLH	0.734378	NPD12710	Comp_357_NPD12710	3
P6_G4	BC2	CMD	-2.94825	NPD12710	Comp_357_NPD12710	3
P6_G4	BC201	ARS	-1.42231	NPD12710	Comp_357_NPD12710	3
P6_G4	BC202	ARP	0.984409	NPD12710	Comp_357_NPD12710	3
P6_G4	BC203	BBH	-4.51296	NPD12710	Comp_357_NPD12710	3
P6_G4	BC204	BQA	2.07773	NPD12710	Comp_357_NPD12710	3
P6_G4	BC205	CDA	-3.96416	NPD12710	Comp_357_NPD12710	3
P6_G4	BC206	ALR	-0.123572	NPD12710	Comp_357_NPD12710	3
P6_G4	BC207	AAM	-1.50843	NPD12710	Comp_357_NPD12710	3
P6_G4	BC208	YAM	1.92565	NPD12710	Comp_357_NPD12710	3
P6_G4	BC209	BIT	-0.697635	NPD12710	Comp_357_NPD12710	3
P6_G4	BC210	CRA	1.63121	NPD12710	Comp_357_NPD12710	3
P6_G4	BC212	BLB	0.714242	NPD12710	Comp_357_NPD12710	3
P6_G4	BC213	BNQ	0.536753	NPD12710	Comp_357_NPD12710	3
P6_G4	BC214	BPR	-0.802308	NPD12710	Comp_357_NPD12710	3
P6_G4	BC215	CCL	-0.927687	NPD12710	Comp_357_NPD12710	3
P6_G4	BC216	BHM	0.0743378	NPD12710	Comp_357_NPD12710	3
P6_G4	BC218	APT	0.583466	NPD12710	Comp_357_NPD12710	3
P6_G4	BC219	AMA	1.33764	NPD12710	Comp_357_NPD12710	3
P6_G4	BC22	CCR	1.74835	NPD12710	Comp_357_NPD12710	3
P6_G4	BC220	BDL	-2.05669	NPD12710	Comp_357_NPD12710	3
P6_G4	BC221	BIE	0.348018	NPD12710	Comp_357_NPD12710	3
P6_G4	BC223	BDA	-4.07857	NPD12710	Comp_357_NPD12710	3
P6_G4	BC226	ALE	1.51132	NPD12710	Comp_357_NPD12710	3
P6_G4	BC227	CLD	1.11001	NPD12710	Comp_357_NPD12710	3
P6_G4	BC228	CQS	2.30274	NPD12710	Comp_357_NPD12710	3
P6_G4	BC229	ATV	-4.62079	NPD12710	Comp_357_NPD12710	3
P6_G4	BC23	CLG	0.88938	NPD12710	Comp_357_NPD12710	3
P6_G4	BC230	BER	0.853714	NPD12710	Comp_357_NPD12710	3
P6_G4	BC231	BQM	2.26065	NPD12710	Comp_357_NPD12710	3
P6_G4	BC232	ASV	-0.397138	NPD12710	Comp_357_NPD12710	3
P6_G4	BC233	BKN	0.53033	NPD12710	Comp_357_NPD12710	3
P6_G4	BC234	CFP	1.03412	NPD12710	Comp_357_NPD12710	3
P6_G4	BC235	CRG	1.72677	NPD12710	Comp_357_NPD12710	3
P6_G4	BC236	CHL	-1.77007	NPD12710	Comp_357_NPD12710	3
P6_G4	BC237	CHB	1.9638	NPD12710	Comp_357_NPD12710	3
P6_G4	BC238	BHP	1.78712	NPD12710	Comp_357_NPD12710	3
P6_G4	BC239	AFC	0.124379	NPD12710	Comp_357_NPD12710	3
P6_G4	BC24	AHQ	-0.284628	NPD12710	Comp_357_NPD12710	3
P6_G4	BC240	BFG	1.1304	NPD12710	Comp_357_NPD12710	3
P6_G4	BC242	BEQ	2.12998	NPD12710	Comp_357_NPD12710	3
P6_G4	BC243	BKI	1.22511	NPD12710	Comp_357_NPD12710	3
P6_G4	BC245	YAA	1.74379	NPD12710	Comp_357_NPD12710	3
P6_G4	BC246	CQN	1.51688	NPD12710	Comp_357_NPD12710	3
P6_G4	BC248	BCS	0.488299	NPD12710	Comp_357_NPD12710	3
P6_G4	BC249	CAD	-0.300468	NPD12710	Comp_357_NPD12710	3
P6_G4	BC25	YBM	0.207351	NPD12710	Comp_357_NPD12710	3
P6_G4	BC250	BQI	-4.06322	NPD12710	Comp_357_NPD12710	3
P6_G4	BC251	AKD	0.287626	NPD12710	Comp_357_NPD12710	3
P6_G4	BC252	YAZ	-0.00206332	NPD12710	Comp_357_NPD12710	3
P6_G4	BC253	CCG	-0.373122	NPD12710	Comp_357_NPD12710	3
P6_G4	BC254	ACI	-5.93828	NPD12710	Comp_357_NPD12710	3
P6_G4	BC255	BLN	0.92944	NPD12710	Comp_357_NPD12710	3
P6_G4	BC257	CGH	-3.42613	NPD12710	Comp_357_NPD12710	3
P6_G4	BC258	CQF	2.39377	NPD12710	Comp_357_NPD12710	3
P6_G4	BC259	BGG	-2.06356	NPD12710	Comp_357_NPD12710	3
P6_G4	BC26	ANH	1.41976	NPD12710	Comp_357_NPD12710	3
P6_G4	BC260	BDI	-1.42626	NPD12710	Comp_357_NPD12710	3
P6_G4	BC261	BNF	1.52097	NPD12710	Comp_357_NPD12710	3
P6_G4	BC262	CHF	1.27188	NPD12710	Comp_357_NPD12710	3
P6_G4	BC263	BDH	-0.769543	NPD12710	Comp_357_NPD12710	3
P6_G4	BC264	ABV	-0.485847	NPD12710	Comp_357_NPD12710	3
P6_G4	BC266	BFP	1.11383	NPD12710	Comp_357_NPD12710	3
P6_G4	BC267	BVK	2.66139	NPD12710	Comp_357_NPD12710	3
P6_G4	BC268	ALL	-1.23784	NPD12710	Comp_357_NPD12710	3
P6_G4	BC269	BAK	0.738911	NPD12710	Comp_357_NPD12710	3
P6_G4	BC27	CDQ	1.42462	NPD12710	Comp_357_NPD12710	3
P6_G4	BC271	AGB	1.39792	NPD12710	Comp_357_NPD12710	3
P6_G4	BC272	ASM	-0.538218	NPD12710	Comp_357_NPD12710	3
P6_G4	BC275	YBH	0.137914	NPD12710	Comp_357_NPD12710	3
P6_G4	BC276	BNH	0.209684	NPD12710	Comp_357_NPD12710	3
P6_G4	BC277	YBY	-1.37678	NPD12710	Comp_357_NPD12710	3
P6_G4	BC279	CPM	2.85288	NPD12710	Comp_357_NPD12710	3
P6_G4	BC28	BMM	-0.0599587	NPD12710	Comp_357_NPD12710	3
P6_G4	BC281	CBE	-1.12413	NPD12710	Comp_357_NPD12710	3
P6_G4	BC283	BSB	1.68976	NPD12710	Comp_357_NPD12710	3
P6_G4	BC284	AGM	-2.3946	NPD12710	Comp_357_NPD12710	3
P6_G4	BC286	CDL	0.511945	NPD12710	Comp_357_NPD12710	3
P6_G4	BC287	CKT	-2.23791	NPD12710	Comp_357_NPD12710	3
P6_G4	BC289	BHT	0.812825	NPD12710	Comp_357_NPD12710	3
P6_G4	BC29	BIG	-0.192496	NPD12710	Comp_357_NPD12710	3
P6_G4	BC291	CEA	-0.804016	NPD12710	Comp_357_NPD12710	3
P6_G4	BC292	BIQ	0.427592	NPD12710	Comp_357_NPD12710	3
P6_G4	BC293	BFQ	1.50346	NPD12710	Comp_357_NPD12710	3
P6_G4	BC294	CHG	0.362976	NPD12710	Comp_357_NPD12710	3
P6_G4	BC295	BTT	1.15277	NPD12710	Comp_357_NPD12710	3
P6_G4	BC296	YCI	0.234443	NPD12710	Comp_357_NPD12710	3
P6_G4	BC297	CNB	-1.44695	NPD12710	Comp_357_NPD12710	3
P6_G4	BC299	AKE	1.99586	NPD12710	Comp_357_NPD12710	3
P6_G4	BC30	CFV	-0.414654	NPD12710	Comp_357_NPD12710	3
P6_G4	BC300	BEM	0.365618	NPD12710	Comp_357_NPD12710	3
P6_G4	BC301	BBP	1.57055	NPD12710	Comp_357_NPD12710	3
P6_G4	BC302	ATM	0.214624	NPD12710	Comp_357_NPD12710	3
P6_G4	BC303	YBA	1.47492	NPD12710	Comp_357_NPD12710	3
P6_G4	BC304	BNE	-1.17388	NPD12710	Comp_357_NPD12710	3
P6_G4	BC305	CQM	2.02681	NPD12710	Comp_357_NPD12710	3
P6_G4	BC306	AVT	1.14074	NPD12710	Comp_357_NPD12710	3
P6_G4	BC307	BFD	3.03154	NPD12710	Comp_357_NPD12710	3
P6_G4	BC308	ASP	1.14188	NPD12710	Comp_357_NPD12710	3
P6_G4	BC309	AQR	0.44228	NPD12710	Comp_357_NPD12710	3
P6_G4	BC31	BTV	1.13003	NPD12710	Comp_357_NPD12710	3
P6_G4	BC310	CRL	0.548088	NPD12710	Comp_357_NPD12710	3
P6_G4	BC311	BBI	-0.658429	NPD12710	Comp_357_NPD12710	3
P6_G4	BC312	CDS	0.713757	NPD12710	Comp_357_NPD12710	3
P6_G4	BC313	CPA	3.0052	NPD12710	Comp_357_NPD12710	3
P6_G4	BC314	CCV	0.248338	NPD12710	Comp_357_NPD12710	3
P6_G4	BC316	AMS	0.786967	NPD12710	Comp_357_NPD12710	3
P6_G4	BC317	YBU	-0.405577	NPD12710	Comp_357_NPD12710	3
P6_G4	BC319	BPK	0.730637	NPD12710	Comp_357_NPD12710	3
P6_G4	BC32	CIQ	-4.74101	NPD12710	Comp_357_NPD12710	3
P6_G4	BC320	BVD	-4.70721	NPD12710	Comp_357_NPD12710	3
P6_G4	BC321	CGK	-2.38685	NPD12710	Comp_357_NPD12710	3
P6_G4	BC322	BIM	0.929935	NPD12710	Comp_357_NPD12710	3
P6_G4	BC323	BPT	2.54231	NPD12710	Comp_357_NPD12710	3
P6_G4	BC324	CCS	0.933707	NPD12710	Comp_357_NPD12710	3
P6_G4	BC325	BPG	1.66793	NPD12710	Comp_357_NPD12710	3
P6_G4	BC326	CHH	2.048	NPD12710	Comp_357_NPD12710	3
P6_G4	BC327	CDD	-1.455	NPD12710	Comp_357_NPD12710	3
P6_G4	BC328	AKH	0.412855	NPD12710	Comp_357_NPD12710	3
P6_G4	BC33	AII	2.09099	NPD12710	Comp_357_NPD12710	3
P6_G4	BC330	BMQ	-0.894589	NPD12710	Comp_357_NPD12710	3
P6_G4	BC331	AAK	-2.26786	NPD12710	Comp_357_NPD12710	3
P6_G4	BC332	BAT	2.29837	NPD12710	Comp_357_NPD12710	3
P6_G4	BC333	BEB	1.5731	NPD12710	Comp_357_NPD12710	3
P6_G4	BC334	AGF	-0.461549	NPD12710	Comp_357_NPD12710	3
P6_G4	BC335	BSL	1.70225	NPD12710	Comp_357_NPD12710	3
P6_G4	BC336	BHF	1.24849	NPD12710	Comp_357_NPD12710	3
P6_G4	BC337	BRD	1.39045	NPD12710	Comp_357_NPD12710	3
P6_G4	BC338	BPM	0.978827	NPD12710	Comp_357_NPD12710	3
P6_G4	BC340	ALG	1.57482	NPD12710	Comp_357_NPD12710	3
P6_G4	BC341	BNG	-0.733983	NPD12710	Comp_357_NPD12710	3
P6_G4	BC342	BTG	-1.23902	NPD12710	Comp_357_NPD12710	3
P6_G4	BC343	CIE	-0.831142	NPD12710	Comp_357_NPD12710	3
P6_G4	BC344	ANC	2.23904	NPD12710	Comp_357_NPD12710	3
P6_G4	BC345	BBM	0.846382	NPD12710	Comp_357_NPD12710	3
P6_G4	BC346	CQB	0.912636	NPD12710	Comp_357_NPD12710	3
P6_G4	BC348	BLD	1.23779	NPD12710	Comp_357_NPD12710	3
P6_G4	BC349	BBR	0.747836	NPD12710	Comp_357_NPD12710	3
P6_G4	BC350	ADV	-1.81541	NPD12710	Comp_357_NPD12710	3
P6_G4	BC351	BNC	-5.18764	NPD12710	Comp_357_NPD12710	3
P6_G4	BC352	CRB	-0.544071	NPD12710	Comp_357_NPD12710	3
P6_G4	BC354	CAH	0.163917	NPD12710	Comp_357_NPD12710	3
P6_G4	BC355	CAL	2.2305	NPD12710	Comp_357_NPD12710	3
P6_G4	BC356	BMI	1.04104	NPD12710	Comp_357_NPD12710	3
P6_G4	BC358	BGK	-1.34037	NPD12710	Comp_357_NPD12710	3
P6_G4	BC359	ATP	2.52989	NPD12710	Comp_357_NPD12710	3
P6_G4	BC36	BLM	1.81557	NPD12710	Comp_357_NPD12710	3
P6_G4	BC360	CMB	0.263161	NPD12710	Comp_357_NPD12710	3
P6_G4	BC361	CHE	0.651869	NPD12710	Comp_357_NPD12710	3
P6_G4	BC362	BPL	1.07243	NPD12710	Comp_357_NPD12710	3
P6_G4	BC363	BLI	1.61689	NPD12710	Comp_357_NPD12710	3
P6_G4	BC364	BBV	2.22584	NPD12710	Comp_357_NPD12710	3
P6_G4	BC366	YCR	0.932024	NPD12710	Comp_357_NPD12710	3
P6_G4	BC367	ANT	1.25165	NPD12710	Comp_357_NPD12710	3
P6_G4	BC369	CHR	-0.389098	NPD12710	Comp_357_NPD12710	3
P6_G4	BC37	CNG	1.71722	NPD12710	Comp_357_NPD12710	3
P6_G4	BC370	CCC	1.85985	NPD12710	Comp_357_NPD12710	3
P6_G4	BC371	CIL	1.64693	NPD12710	Comp_357_NPD12710	3
P6_G4	BC372	BQB	3.13284	NPD12710	Comp_357_NPD12710	3
P6_G4	BC374	CEB	-3.22159	NPD12710	Comp_357_NPD12710	3
P6_G4	BC375	ADK	-0.270896	NPD12710	Comp_357_NPD12710	3
P6_G4	BC377	CMT	-2.1642	NPD12710	Comp_357_NPD12710	3
P6_G4	BC379	BNR	-0.192721	NPD12710	Comp_357_NPD12710	3
P6_G4	BC380	BMG	0.0382576	NPD12710	Comp_357_NPD12710	3
P6_G4	BC381	AMN	-1.16219	NPD12710	Comp_357_NPD12710	3
P6_G4	BC382	CQD	0.70265	NPD12710	Comp_357_NPD12710	3
P6_G4	BC385	CKK	1.0467	NPD12710	Comp_357_NPD12710	3
P6_G4	BC386	CKI	-1.76658	NPD12710	Comp_357_NPD12710	3
P6_G4	BC387	AHC	1.94944	NPD12710	Comp_357_NPD12710	3
P6_G4	BC388	ALK	1.9431	NPD12710	Comp_357_NPD12710	3
P6_G4	BC39	BRM	-3.06809	NPD12710	Comp_357_NPD12710	3
P6_G4	BC390	CMN	-0.508606	NPD12710	Comp_357_NPD12710	3
P6_G4	BC392	CLS	-2.11902	NPD12710	Comp_357_NPD12710	3
P6_G4	BC393	CAM	1.32973	NPD12710	Comp_357_NPD12710	3
P6_G4	BC394	AKN	0.824809	NPD12710	Comp_357_NPD12710	3
P6_G4	BC395	AMQ	-1.2969	NPD12710	Comp_357_NPD12710	3
P6_G4	BC396	AMT	-2.77818	NPD12710	Comp_357_NPD12710	3
P6_G4	BC397	AKS	0.568065	NPD12710	Comp_357_NPD12710	3
P6_G4	BC399	YBO	-3.28572	NPD12710	Comp_357_NPD12710	3
P6_G4	BC4	CLQ	-1.93382	NPD12710	Comp_357_NPD12710	3
P6_G4	BC400	CMG	1.29419	NPD12710	Comp_357_NPD12710	3
P6_G4	BC401	BHN	2.45338	NPD12710	Comp_357_NPD12710	3
P6_G4	BC402	BBE	0.279153	NPD12710	Comp_357_NPD12710	3
P6_G4	BC403	YCN	2.40114	NPD12710	Comp_357_NPD12710	3
P6_G4	BC404	BIS	1.50004	NPD12710	Comp_357_NPD12710	3
P6_G4	BC405	BKS	-1.36673	NPD12710	Comp_357_NPD12710	3
P6_G4	BC406	ARQ	-1.17556	NPD12710	Comp_357_NPD12710	3
P6_G4	BC407	BAM	1.34847	NPD12710	Comp_357_NPD12710	3
P6_G4	BC41	CCP	1.39943	NPD12710	Comp_357_NPD12710	3
P6_G4	BC413	YDB	-2.44581	NPD12710	Comp_357_NPD12710	3
P6_G4	BC415	BAC	0.941875	NPD12710	Comp_357_NPD12710	3
P6_G4	BC416	YCQ	1.85772	NPD12710	Comp_357_NPD12710	3
P6_G4	BC417	ACA	1.80436	NPD12710	Comp_357_NPD12710	3
P6_G4	BC418	BSN	2.3066	NPD12710	Comp_357_NPD12710	3
P6_G4	BC421	CBA	1.17567	NPD12710	Comp_357_NPD12710	3
P6_G4	BC422	CHN	1.24961	NPD12710	Comp_357_NPD12710	3
P6_G4	BC424	CCN	-0.367373	NPD12710	Comp_357_NPD12710	3
P6_G4	BC425	BFB	1.42857	NPD12710	Comp_357_NPD12710	3
P6_G4	BC426	ALB	2.71243	NPD12710	Comp_357_NPD12710	3
P6_G4	BC427	BKK	-0.63776	NPD12710	Comp_357_NPD12710	3
P6_G4	BC428	AQI	2.48305	NPD12710	Comp_357_NPD12710	3
P6_G4	BC429	AAL	2.39222	NPD12710	Comp_357_NPD12710	3
P6_G4	BC430	CKS	0.704469	NPD12710	Comp_357_NPD12710	3
P6_G4	BC433	BSE	-0.465611	NPD12710	Comp_357_NPD12710	3
P6_G4	BC434	CPE	-0.1721	NPD12710	Comp_357_NPD12710	3
P6_G4	BC435	BLR	0.490204	NPD12710	Comp_357_NPD12710	3
P6_G4	BC436	CAI	1.86098	NPD12710	Comp_357_NPD12710	3
P6_G4	BC437	CHM	1.10991	NPD12710	Comp_357_NPD12710	3
P6_G4	BC44	BHK	1.9284	NPD12710	Comp_357_NPD12710	3
P6_G4	BC440	AFE	-2.40448	NPD12710	Comp_357_NPD12710	3
P6_G4	BC441	BEP	1.60197	NPD12710	Comp_357_NPD12710	3
P6_G4	BC443	ANK	-0.0447567	NPD12710	Comp_357_NPD12710	3
P6_G4	BC444	AMR	-1.06628	NPD12710	Comp_357_NPD12710	3
P6_G4	BC445	YBT	1.9336	NPD12710	Comp_357_NPD12710	3
P6_G4	BC446	BQT	1.69512	NPD12710	Comp_357_NPD12710	3
P6_G4	BC448	YAR	-0.0794483	NPD12710	Comp_357_NPD12710	3
P6_G4	BC449	BAS	0.518139	NPD12710	Comp_357_NPD12710	3
P6_G4	BC451	YDF	0.665032	NPD12710	Comp_357_NPD12710	3
P6_G4	BC452	CML	-0.710158	NPD12710	Comp_357_NPD12710	3
P6_G4	BC453	ASH	-5.27	NPD12710	Comp_357_NPD12710	3
P6_G4	BC454	AVI	0.368587	NPD12710	Comp_357_NPD12710	3
P6_G4	BC455	YAT	1.46056	NPD12710	Comp_357_NPD12710	3
P6_G4	BC456	ALN	-0.712761	NPD12710	Comp_357_NPD12710	3
P6_G4	BC458	BDR	1.27137	NPD12710	Comp_357_NPD12710	3
P6_G4	BC461	CIV	-1.73088	NPD12710	Comp_357_NPD12710	3
P6_G4	BC462	BSM	2.94504	NPD12710	Comp_357_NPD12710	3
P6_G4	BC463	AKM	3.26417	NPD12710	Comp_357_NPD12710	3
P6_G4	BC465	YCH	2.52582	NPD12710	Comp_357_NPD12710	3
P6_G4	BC466	BPC	-0.369372	NPD12710	Comp_357_NPD12710	3
P6_G4	BC467	BKQ	-1.59656	NPD12710	Comp_357_NPD12710	3
P6_G4	BC468	APL	-0.258376	NPD12710	Comp_357_NPD12710	3
P6_G4	BC469	CIN	-1.99761	NPD12710	Comp_357_NPD12710	3
P6_G4	BC47	CID	0.597603	NPD12710	Comp_357_NPD12710	3
P6_G4	BC471	ASA	-1.47632	NPD12710	Comp_357_NPD12710	3
P6_G4	BC474	YBW	0.838641	NPD12710	Comp_357_NPD12710	3
P6_G4	BC475	CCQ	1.49149	NPD12710	Comp_357_NPD12710	3
P6_G4	BC476	YCA	-0.400666	NPD12710	Comp_357_NPD12710	3
P6_G4	BC478	AQE	-3.47285	NPD12710	Comp_357_NPD12710	3
P6_G4	BC479	AQH	-0.365935	NPD12710	Comp_357_NPD12710	3
P6_G4	BC48	AQC	-2.46127	NPD12710	Comp_357_NPD12710	3
P6_G4	BC480	APC	-0.0337961	NPD12710	Comp_357_NPD12710	3
P6_G4	BC481	BLA	2.09338	NPD12710	Comp_357_NPD12710	3
P6_G4	BC482	BAH	0.395228	NPD12710	Comp_357_NPD12710	3
P6_G4	BC483	AIL	0.31742	NPD12710	Comp_357_NPD12710	3
P6_G4	BC486	CLB	0.70737	NPD12710	Comp_357_NPD12710	3
P6_G4	BC487	YCU	1.97375	NPD12710	Comp_357_NPD12710	3
P6_G4	BC488	AEG	1.10884	NPD12710	Comp_357_NPD12710	3
P6_G4	BC489	CDF	1.93871	NPD12710	Comp_357_NPD12710	3
P6_G4	BC490	YAF	-0.819894	NPD12710	Comp_357_NPD12710	3
P6_G4	BC491	YAV	-0.573874	NPD12710	Comp_357_NPD12710	3
P6_G4	BC492	AMI	1.79688	NPD12710	Comp_357_NPD12710	3
P6_G4	BC493	CRK	0.907829	NPD12710	Comp_357_NPD12710	3
P6_G4	BC494	CKF	-0.700938	NPD12710	Comp_357_NPD12710	3
P6_G4	BC496	ASS	1.70545	NPD12710	Comp_357_NPD12710	3
P6_G4	BC497	BVA	3.0523	NPD12710	Comp_357_NPD12710	3
P6_G4	BC498	CLV	0.318555	NPD12710	Comp_357_NPD12710	3
P6_G4	BC499	CQQ	-0.629377	NPD12710	Comp_357_NPD12710	3
P6_G4	BC5	YCT	-0.322004	NPD12710	Comp_357_NPD12710	3
P6_G4	BC50	BPF	1.26141	NPD12710	Comp_357_NPD12710	3
P6_G4	BC500	AER	0.7555	NPD12710	Comp_357_NPD12710	3
P6_G4	BC501	CDM	1.18354	NPD12710	Comp_357_NPD12710	3
P6_G4	BC503	BLG	1.37323	NPD12710	Comp_357_NPD12710	3
P6_G4	BC506	YAG	-5.23015	NPD12710	Comp_357_NPD12710	3
P6_G4	BC507	BRF	2.33126	NPD12710	Comp_357_NPD12710	3
P6_G4	BC508	BQG	-0.426402	NPD12710	Comp_357_NPD12710	3
P6_G4	BC509	BGQ	-0.944207	NPD12710	Comp_357_NPD12710	3
P6_G4	BC51	CIK	1.45999	NPD12710	Comp_357_NPD12710	3
P6_G4	BC511	CMP	1.05871	NPD12710	Comp_357_NPD12710	3
P6_G4	BC512	YCF	-4.0114	NPD12710	Comp_357_NPD12710	3
P6_G4	BC513	CLH	1.15586	NPD12710	Comp_357_NPD12710	3
P6_G4	BC514	BBK	0.732492	NPD12710	Comp_357_NPD12710	3
P6_G4	BC515	YAU	-0.487864	NPD12710	Comp_357_NPD12710	3
P6_G4	BC516	BIC	-0.198436	NPD12710	Comp_357_NPD12710	3
P6_G4	BC517	ASR	0.76362	NPD12710	Comp_357_NPD12710	3
P6_G4	BC52	BAN	1.72983	NPD12710	Comp_357_NPD12710	3
P6_G4	BC520	ARB	-4.48929	NPD12710	Comp_357_NPD12710	3
P6_G4	BC521	YBN	-0.0184307	NPD12710	Comp_357_NPD12710	3
P6_G4	BC522	CAE	0.473413	NPD12710	Comp_357_NPD12710	3
P6_G4	BC523	CDV	0.409409	NPD12710	Comp_357_NPD12710	3
P6_G4	BC524	BVC	0.948789	NPD12710	Comp_357_NPD12710	3
P6_G4	BC525	AEQ	-2.47084	NPD12710	Comp_357_NPD12710	3
P6_G4	BC526	CLM	-3.60801	NPD12710	Comp_357_NPD12710	3
P6_G4	BC528	CIM	-2.15533	NPD12710	Comp_357_NPD12710	3
P6_G4	BC529	APM	0.445145	NPD12710	Comp_357_NPD12710	3
P6_G4	BC53	BGT	-1.58575	NPD12710	Comp_357_NPD12710	3
P6_G4	BC530	BTE	1.15607	NPD12710	Comp_357_NPD12710	3
P6_G4	BC532	BIR	1.91399	NPD12710	Comp_357_NPD12710	3
P6_G4	BC533	AKV	0.92767	NPD12710	Comp_357_NPD12710	3
P6_G4	BC534	BII	1.41282	NPD12710	Comp_357_NPD12710	3
P6_G4	BC535	ADQ	-3.84346	NPD12710	Comp_357_NPD12710	3
P6_G4	BC536	CHS	1.2922	NPD12710	Comp_357_NPD12710	3
P6_G4	BC537	BSK	0.405785	NPD12710	Comp_357_NPD12710	3
P6_G4	BC54	CBD	1.73383	NPD12710	Comp_357_NPD12710	3
P6_G4	BC56	CKD	-2.38221	NPD12710	Comp_357_NPD12710	3
P6_G4	BC59	AQD	-2.93942	NPD12710	Comp_357_NPD12710	3
P6_G4	BC6	BPV	1.27914	NPD12710	Comp_357_NPD12710	3
P6_G4	BC61	CGB	3.03854	NPD12710	Comp_357_NPD12710	3
P6_G4	BC62	BHV	1.07592	NPD12710	Comp_357_NPD12710	3
P6_G4	BC64	ARE	-1.6628	NPD12710	Comp_357_NPD12710	3
P6_G4	BC65	BVE	0.50949	NPD12710	Comp_357_NPD12710	3
P6_G4	BC67	AEC	-4.85568	NPD12710	Comp_357_NPD12710	3
P6_G4	BC69	CKE	-3.98793	NPD12710	Comp_357_NPD12710	3
P6_G4	BC7	CQC	1.6282	NPD12710	Comp_357_NPD12710	3
P6_G4	BC70	YCK	-0.744121	NPD12710	Comp_357_NPD12710	3
P6_G4	BC71	BLK	0.490189	NPD12710	Comp_357_NPD12710	3
P6_G4	BC73	CNQ	-1.57012	NPD12710	Comp_357_NPD12710	3
P6_G4	BC75	AEA	-2.82541	NPD12710	Comp_357_NPD12710	3
P6_G4	BC76	ALH	2.32764	NPD12710	Comp_357_NPD12710	3
P6_G4	BC77	ART	-1.07171	NPD12710	Comp_357_NPD12710	3
P6_G4	BC78	YCG	1.63961	NPD12710	Comp_357_NPD12710	3
P6_G4	BC79	YAQ	0.938286	NPD12710	Comp_357_NPD12710	3
P6_G4	BC8	BIN	0.907094	NPD12710	Comp_357_NPD12710	3
P6_G4	BC80	BQN	1.19947	NPD12710	Comp_357_NPD12710	3
P6_G4	BC81	CMQ	-0.523321	NPD12710	Comp_357_NPD12710	3
P6_G4	BC82	BFN	-0.119914	NPD12710	Comp_357_NPD12710	3
P6_G4	BC83	CFF	0.330736	NPD12710	Comp_357_NPD12710	3
P6_G4	BC84	ATQ	-3.27346	NPD12710	Comp_357_NPD12710	3
P6_G4	BC85	AGK	0.891004	NPD12710	Comp_357_NPD12710	3
P6_G4	BC86	CAQ	-0.829466	NPD12710	Comp_357_NPD12710	3
P6_G4	BC87	BGF	-5.75818	NPD12710	Comp_357_NPD12710	3
P6_G4	BC88	CQH	1.89458	NPD12710	Comp_357_NPD12710	3
P6_G4	BC89	ADP	0.8467	NPD12710	Comp_357_NPD12710	3
P6_G4	BC9	YDO	-0.511093	NPD12710	Comp_357_NPD12710	3
P6_G4	BC92	CHI	-2.15595	NPD12710	Comp_357_NPD12710	3
P6_G4	BC93	CAA	0.770694	NPD12710	Comp_357_NPD12710	3
P6_G4	BC94	BRL	-4.29158	NPD12710	Comp_357_NPD12710	3
P6_G4	BC97	CPI	2.21234	NPD12710	Comp_357_NPD12710	3
P6_G4	BC98	BNL	1.4918	NPD12710	Comp_357_NPD12710	3
P6_G4	BC99	BPH	0.487303	NPD12710	Comp_357_NPD12710	3
P6_G5	BC101	CET	-3.31444	NPD12753	Comp_358_NPD12753	4
P6_G5	BC103	YDC	1.68666	NPD12753	Comp_358_NPD12753	4
P6_G5	BC105	CRD	2.90622	NPD12753	Comp_358_NPD12753	4
P6_G5	BC106	BKC	-6.01319	NPD12753	Comp_358_NPD12753	4
P6_G5	BC107	CEC	0.127667	NPD12753	Comp_358_NPD12753	4
P6_G5	BC108	BTS	2.15337	NPD12753	Comp_358_NPD12753	4
P6_G5	BC112	AAD	1.45154	NPD12753	Comp_358_NPD12753	4
P6_G5	BC114	CNS	1.39662	NPD12753	Comp_358_NPD12753	4
P6_G5	BC115	ARN	2.19621	NPD12753	Comp_358_NPD12753	4
P6_G5	BC119	BEF	2.05647	NPD12753	Comp_358_NPD12753	4
P6_G5	BC120	BRE	1.8542	NPD12753	Comp_358_NPD12753	4
P6_G5	BC127	ATR	-1.29655	NPD12753	Comp_358_NPD12753	4
P6_G5	BC128	ANE	0.899652	NPD12753	Comp_358_NPD12753	4
P6_G5	BC129	AAR	-2.35957	NPD12753	Comp_358_NPD12753	4
P6_G5	BC13	ABH	-0.261515	NPD12753	Comp_358_NPD12753	4
P6_G5	BC130	BIF	-2.00032	NPD12753	Comp_358_NPD12753	4
P6_G5	BC131	BES	1.54977	NPD12753	Comp_358_NPD12753	4
P6_G5	BC135	BSC	0.813746	NPD12753	Comp_358_NPD12753	4
P6_G5	BC138	AEL	-0.812065	NPD12753	Comp_358_NPD12753	4
P6_G5	BC139	CRH	2.79097	NPD12753	Comp_358_NPD12753	4
P6_G5	BC14	BTD	2.01154	NPD12753	Comp_358_NPD12753	4
P6_G5	BC140	AST	0.42892	NPD12753	Comp_358_NPD12753	4
P6_G5	BC141	BHE	-0.727535	NPD12753	Comp_358_NPD12753	4
P6_G5	BC142	BIB	0.317315	NPD12753	Comp_358_NPD12753	4
P6_G5	BC143	CBG	0.655992	NPD12753	Comp_358_NPD12753	4
P6_G5	BC144	ANF	0.443766	NPD12753	Comp_358_NPD12753	4
P6_G5	BC146	BDM	2.45066	NPD12753	Comp_358_NPD12753	4
P6_G5	BC147	CKG	-1.53627	NPD12753	Comp_358_NPD12753	4
P6_G5	BC149	CDC	0.914375	NPD12753	Comp_358_NPD12753	4
P6_G5	BC151	ARI	-0.0844719	NPD12753	Comp_358_NPD12753	4
P6_G5	BC152	AFP	-2.49073	NPD12753	Comp_358_NPD12753	4
P6_G5	BC153	BSD	1.03845	NPD12753	Comp_358_NPD12753	4
P6_G5	BC155	CHK	0.237585	NPD12753	Comp_358_NPD12753	4
P6_G5	BC156	BMD	-1.65433	NPD12753	Comp_358_NPD12753	4
P6_G5	BC157	YBS	3.45376	NPD12753	Comp_358_NPD12753	4
P6_G5	BC160	AKB	0.540821	NPD12753	Comp_358_NPD12753	4
P6_G5	BC161	APK	2.10242	NPD12753	Comp_358_NPD12753	4
P6_G5	BC162	ACN	-2.08264	NPD12753	Comp_358_NPD12753	4
P6_G5	BC163	YDN	3.88599	NPD12753	Comp_358_NPD12753	4
P6_G5	BC164	BAG	-0.901432	NPD12753	Comp_358_NPD12753	4
P6_G5	BC165	YCO	2.02185	NPD12753	Comp_358_NPD12753	4
P6_G5	BC168	CIT	-1.5236	NPD12753	Comp_358_NPD12753	4
P6_G5	BC170	YCP	-4.71719	NPD12753	Comp_358_NPD12753	4
P6_G5	BC172	CKB	-1.43638	NPD12753	Comp_358_NPD12753	4
P6_G5	BC173	CDN	0.165594	NPD12753	Comp_358_NPD12753	4
P6_G5	BC175	BBB	-1.23028	NPD12753	Comp_358_NPD12753	4
P6_G5	BC177	BDC	0.216035	NPD12753	Comp_358_NPD12753	4
P6_G5	BC180	BHA	-0.416016	NPD12753	Comp_358_NPD12753	4
P6_G5	BC182	CKP	-0.227715	NPD12753	Comp_358_NPD12753	4
P6_G5	BC186	CGS	1.94497	NPD12753	Comp_358_NPD12753	4
P6_G5	BC187	YCD	1.07993	NPD12753	Comp_358_NPD12753	4
P6_G5	BC188	CCD	1.96482	NPD12753	Comp_358_NPD12753	4
P6_G5	BC189	BLF	2.18115	NPD12753	Comp_358_NPD12753	4
P6_G5	BC190	CHA	1.61383	NPD12753	Comp_358_NPD12753	4
P6_G5	BC195	CFQ	-1.86472	NPD12753	Comp_358_NPD12753	4
P6_G5	BC196	CAC	-1.50342	NPD12753	Comp_358_NPD12753	4
P6_G5	BC197	BDD	-0.931399	NPD12753	Comp_358_NPD12753	4
P6_G5	BC198	BLH	0.101697	NPD12753	Comp_358_NPD12753	4
P6_G5	BC2	CMD	-1.60579	NPD12753	Comp_358_NPD12753	4
P6_G5	BC201	ARS	-1.52176	NPD12753	Comp_358_NPD12753	4
P6_G5	BC202	ARP	0.661935	NPD12753	Comp_358_NPD12753	4
P6_G5	BC204	BQA	2.43639	NPD12753	Comp_358_NPD12753	4
P6_G5	BC205	CDA	-1.9854	NPD12753	Comp_358_NPD12753	4
P6_G5	BC206	ALR	-1.54184	NPD12753	Comp_358_NPD12753	4
P6_G5	BC207	AAM	-2.37762	NPD12753	Comp_358_NPD12753	4
P6_G5	BC208	YAM	1.76075	NPD12753	Comp_358_NPD12753	4
P6_G5	BC209	BIT	0.0098804	NPD12753	Comp_358_NPD12753	4
P6_G5	BC212	BLB	0.00540426	NPD12753	Comp_358_NPD12753	4
P6_G5	BC213	BNQ	0.218657	NPD12753	Comp_358_NPD12753	4
P6_G5	BC214	BPR	-0.368442	NPD12753	Comp_358_NPD12753	4
P6_G5	BC216	BHM	-1.50404	NPD12753	Comp_358_NPD12753	4
P6_G5	BC218	APT	-0.214995	NPD12753	Comp_358_NPD12753	4
P6_G5	BC219	AMA	-1.60847	NPD12753	Comp_358_NPD12753	4
P6_G5	BC220	BDL	-3.28363	NPD12753	Comp_358_NPD12753	4
P6_G5	BC221	BIE	0.911958	NPD12753	Comp_358_NPD12753	4
P6_G5	BC223	BDA	-3.45035	NPD12753	Comp_358_NPD12753	4
P6_G5	BC226	ALE	2.50738	NPD12753	Comp_358_NPD12753	4
P6_G5	BC227	CLD	1.40712	NPD12753	Comp_358_NPD12753	4
P6_G5	BC228	CQS	2.29622	NPD12753	Comp_358_NPD12753	4
P6_G5	BC23	CLG	1.39555	NPD12753	Comp_358_NPD12753	4
P6_G5	BC230	BER	0.700311	NPD12753	Comp_358_NPD12753	4
P6_G5	BC231	BQM	1.9708	NPD12753	Comp_358_NPD12753	4
P6_G5	BC232	ASV	1.10745	NPD12753	Comp_358_NPD12753	4
P6_G5	BC233	BKN	0.923864	NPD12753	Comp_358_NPD12753	4
P6_G5	BC234	CFP	1.31404	NPD12753	Comp_358_NPD12753	4
P6_G5	BC235	CRG	1.10845	NPD12753	Comp_358_NPD12753	4
P6_G5	BC236	CHL	-0.474878	NPD12753	Comp_358_NPD12753	4
P6_G5	BC237	CHB	2.18174	NPD12753	Comp_358_NPD12753	4
P6_G5	BC238	BHP	2.12266	NPD12753	Comp_358_NPD12753	4
P6_G5	BC239	AFC	0.52055	NPD12753	Comp_358_NPD12753	4
P6_G5	BC24	AHQ	-0.623297	NPD12753	Comp_358_NPD12753	4
P6_G5	BC240	BFG	0.994945	NPD12753	Comp_358_NPD12753	4
P6_G5	BC242	BEQ	2.45716	NPD12753	Comp_358_NPD12753	4
P6_G5	BC243	BKI	1.62175	NPD12753	Comp_358_NPD12753	4
P6_G5	BC245	YAA	2.35496	NPD12753	Comp_358_NPD12753	4
P6_G5	BC246	CQN	0.998123	NPD12753	Comp_358_NPD12753	4
P6_G5	BC248	BCS	0.853448	NPD12753	Comp_358_NPD12753	4
P6_G5	BC249	CAD	-0.40051	NPD12753	Comp_358_NPD12753	4
P6_G5	BC251	AKD	-1.02731	NPD12753	Comp_358_NPD12753	4
P6_G5	BC252	YAZ	1.69388	NPD12753	Comp_358_NPD12753	4
P6_G5	BC253	CCG	-0.0945345	NPD12753	Comp_358_NPD12753	4
P6_G5	BC254	ACI	-3.99312	NPD12753	Comp_358_NPD12753	4
P6_G5	BC255	BLN	-0.0742006	NPD12753	Comp_358_NPD12753	4
P6_G5	BC257	CGH	-0.422654	NPD12753	Comp_358_NPD12753	4
P6_G5	BC258	CQF	2.93128	NPD12753	Comp_358_NPD12753	4
P6_G5	BC259	BGG	-3.93162	NPD12753	Comp_358_NPD12753	4
P6_G5	BC261	BNF	2.01181	NPD12753	Comp_358_NPD12753	4
P6_G5	BC263	BDH	-0.433572	NPD12753	Comp_358_NPD12753	4
P6_G5	BC264	ABV	0.826688	NPD12753	Comp_358_NPD12753	4
P6_G5	BC266	BFP	2.02738	NPD12753	Comp_358_NPD12753	4
P6_G5	BC267	BVK	3.59765	NPD12753	Comp_358_NPD12753	4
P6_G5	BC268	ALL	-1.48647	NPD12753	Comp_358_NPD12753	4
P6_G5	BC269	BAK	0.777611	NPD12753	Comp_358_NPD12753	4
P6_G5	BC272	ASM	-0.958691	NPD12753	Comp_358_NPD12753	4
P6_G5	BC275	YBH	0.610097	NPD12753	Comp_358_NPD12753	4
P6_G5	BC277	YBY	-1.25383	NPD12753	Comp_358_NPD12753	4
P6_G5	BC279	CPM	3.46393	NPD12753	Comp_358_NPD12753	4
P6_G5	BC28	BMM	0.239388	NPD12753	Comp_358_NPD12753	4
P6_G5	BC281	CBE	-1	NPD12753	Comp_358_NPD12753	4
P6_G5	BC283	BSB	0.703425	NPD12753	Comp_358_NPD12753	4
P6_G5	BC284	AGM	-1.5521	NPD12753	Comp_358_NPD12753	4
P6_G5	BC287	CKT	-2.98339	NPD12753	Comp_358_NPD12753	4
P6_G5	BC289	BHT	1.60511	NPD12753	Comp_358_NPD12753	4
P6_G5	BC29	BIG	0.68769	NPD12753	Comp_358_NPD12753	4
P6_G5	BC291	CEA	-0.716727	NPD12753	Comp_358_NPD12753	4
P6_G5	BC292	BIQ	-0.666515	NPD12753	Comp_358_NPD12753	4
P6_G5	BC293	BFQ	1.79539	NPD12753	Comp_358_NPD12753	4
P6_G5	BC294	CHG	0.455967	NPD12753	Comp_358_NPD12753	4
P6_G5	BC295	BTT	-5.16003	NPD12753	Comp_358_NPD12753	4
P6_G5	BC296	YCI	-1.08165	NPD12753	Comp_358_NPD12753	4
P6_G5	BC297	CNB	-0.181352	NPD12753	Comp_358_NPD12753	4
P6_G5	BC299	AKE	1.46617	NPD12753	Comp_358_NPD12753	4
P6_G5	BC30	CFV	-0.627078	NPD12753	Comp_358_NPD12753	4
P6_G5	BC300	BEM	0.387532	NPD12753	Comp_358_NPD12753	4
P6_G5	BC301	BBP	1.68999	NPD12753	Comp_358_NPD12753	4
P6_G5	BC302	ATM	-0.75511	NPD12753	Comp_358_NPD12753	4
P6_G5	BC303	YBA	1.58201	NPD12753	Comp_358_NPD12753	4
P6_G5	BC306	AVT	2.33547	NPD12753	Comp_358_NPD12753	4
P6_G5	BC307	BFD	3.09109	NPD12753	Comp_358_NPD12753	4
P6_G5	BC308	ASP	-0.651688	NPD12753	Comp_358_NPD12753	4
P6_G5	BC309	AQR	1.19619	NPD12753	Comp_358_NPD12753	4
P6_G5	BC31	BTV	0.48732	NPD12753	Comp_358_NPD12753	4
P6_G5	BC310	CRL	0.422285	NPD12753	Comp_358_NPD12753	4
P6_G5	BC311	BBI	1.84255	NPD12753	Comp_358_NPD12753	4
P6_G5	BC312	CDS	-1.18467	NPD12753	Comp_358_NPD12753	4
P6_G5	BC313	CPA	-0.727442	NPD12753	Comp_358_NPD12753	4
P6_G5	BC314	CCV	-0.714239	NPD12753	Comp_358_NPD12753	4
P6_G5	BC316	AMS	-1.25299	NPD12753	Comp_358_NPD12753	4
P6_G5	BC317	YBU	-2.06129	NPD12753	Comp_358_NPD12753	4
P6_G5	BC319	BPK	-0.32772	NPD12753	Comp_358_NPD12753	4
P6_G5	BC320	BVD	-5.61562	NPD12753	Comp_358_NPD12753	4
P6_G5	BC321	CGK	-2.23637	NPD12753	Comp_358_NPD12753	4
P6_G5	BC322	BIM	1.62611	NPD12753	Comp_358_NPD12753	4
P6_G5	BC323	BPT	2.58922	NPD12753	Comp_358_NPD12753	4
P6_G5	BC325	BPG	-0.275382	NPD12753	Comp_358_NPD12753	4
P6_G5	BC327	CDD	-0.913079	NPD12753	Comp_358_NPD12753	4
P6_G5	BC328	AKH	0.233961	NPD12753	Comp_358_NPD12753	4
P6_G5	BC33	AII	2.20079	NPD12753	Comp_358_NPD12753	4
P6_G5	BC330	BMQ	1.67734	NPD12753	Comp_358_NPD12753	4
P6_G5	BC332	BAT	2.59589	NPD12753	Comp_358_NPD12753	4
P6_G5	BC334	AGF	0.112044	NPD12753	Comp_358_NPD12753	4
P6_G5	BC335	BSL	0.951091	NPD12753	Comp_358_NPD12753	4
P6_G5	BC336	BHF	1.62744	NPD12753	Comp_358_NPD12753	4
P6_G5	BC337	BRD	0.314327	NPD12753	Comp_358_NPD12753	4
P6_G5	BC338	BPM	1.02383	NPD12753	Comp_358_NPD12753	4
P6_G5	BC340	ALG	2.27621	NPD12753	Comp_358_NPD12753	4
P6_G5	BC342	BTG	-0.984884	NPD12753	Comp_358_NPD12753	4
P6_G5	BC343	CIE	-0.116222	NPD12753	Comp_358_NPD12753	4
P6_G5	BC344	ANC	1.36334	NPD12753	Comp_358_NPD12753	4
P6_G5	BC345	BBM	3.24262	NPD12753	Comp_358_NPD12753	4
P6_G5	BC346	CQB	1.43474	NPD12753	Comp_358_NPD12753	4
P6_G5	BC348	BLD	0.977961	NPD12753	Comp_358_NPD12753	4
P6_G5	BC349	BBR	1.56232	NPD12753	Comp_358_NPD12753	4
P6_G5	BC350	ADV	-0.815487	NPD12753	Comp_358_NPD12753	4
P6_G5	BC354	CAH	0.959104	NPD12753	Comp_358_NPD12753	4
P6_G5	BC355	CAL	2.4667	NPD12753	Comp_358_NPD12753	4
P6_G5	BC358	BGK	-1.41874	NPD12753	Comp_358_NPD12753	4
P6_G5	BC359	ATP	1.37417	NPD12753	Comp_358_NPD12753	4
P6_G5	BC36	BLM	1.88788	NPD12753	Comp_358_NPD12753	4
P6_G5	BC360	CMB	0.208623	NPD12753	Comp_358_NPD12753	4
P6_G5	BC361	CHE	-0.407367	NPD12753	Comp_358_NPD12753	4
P6_G5	BC362	BPL	-0.392157	NPD12753	Comp_358_NPD12753	4
P6_G5	BC363	BLI	0.987472	NPD12753	Comp_358_NPD12753	4
P6_G5	BC364	BBV	2.03079	NPD12753	Comp_358_NPD12753	4
P6_G5	BC367	ANT	0.979057	NPD12753	Comp_358_NPD12753	4
P6_G5	BC369	CHR	0.243798	NPD12753	Comp_358_NPD12753	4
P6_G5	BC370	CCC	2.54274	NPD12753	Comp_358_NPD12753	4
P6_G5	BC371	CIL	3.08497	NPD12753	Comp_358_NPD12753	4
P6_G5	BC372	BQB	1.95579	NPD12753	Comp_358_NPD12753	4
P6_G5	BC374	CEB	-3.21811	NPD12753	Comp_358_NPD12753	4
P6_G5	BC375	ADK	-0.860407	NPD12753	Comp_358_NPD12753	4
P6_G5	BC379	BNR	-1.41537	NPD12753	Comp_358_NPD12753	4
P6_G5	BC380	BMG	1.24846	NPD12753	Comp_358_NPD12753	4
P6_G5	BC381	AMN	-3.24617	NPD12753	Comp_358_NPD12753	4
P6_G5	BC382	CQD	2.12033	NPD12753	Comp_358_NPD12753	4
P6_G5	BC385	CKK	1.29134	NPD12753	Comp_358_NPD12753	4
P6_G5	BC386	CKI	-1.7719	NPD12753	Comp_358_NPD12753	4
P6_G5	BC387	AHC	1.76127	NPD12753	Comp_358_NPD12753	4
P6_G5	BC388	ALK	2.27361	NPD12753	Comp_358_NPD12753	4
P6_G5	BC39	BRM	0.854299	NPD12753	Comp_358_NPD12753	4
P6_G5	BC390	CMN	-0.540326	NPD12753	Comp_358_NPD12753	4
P6_G5	BC392	CLS	-6.95119	NPD12753	Comp_358_NPD12753	4
P6_G5	BC393	CAM	0.581818	NPD12753	Comp_358_NPD12753	4
P6_G5	BC394	AKN	-5.68963	NPD12753	Comp_358_NPD12753	4
P6_G5	BC395	AMQ	-6.2757	NPD12753	Comp_358_NPD12753	4
P6_G5	BC396	AMT	-2.00408	NPD12753	Comp_358_NPD12753	4
P6_G5	BC397	AKS	1.57096	NPD12753	Comp_358_NPD12753	4
P6_G5	BC399	YBO	-2.97424	NPD12753	Comp_358_NPD12753	4
P6_G5	BC4	CLQ	-2.19329	NPD12753	Comp_358_NPD12753	4
P6_G5	BC400	CMG	1.75852	NPD12753	Comp_358_NPD12753	4
P6_G5	BC401	BHN	2.54091	NPD12753	Comp_358_NPD12753	4
P6_G5	BC402	BBE	1.2132	NPD12753	Comp_358_NPD12753	4
P6_G5	BC403	YCN	2.97486	NPD12753	Comp_358_NPD12753	4
P6_G5	BC404	BIS	1.92225	NPD12753	Comp_358_NPD12753	4
P6_G5	BC405	BKS	0.356113	NPD12753	Comp_358_NPD12753	4
P6_G5	BC406	ARQ	-0.65137	NPD12753	Comp_358_NPD12753	4
P6_G5	BC407	BAM	0.306714	NPD12753	Comp_358_NPD12753	4
P6_G5	BC41	CCP	1.65438	NPD12753	Comp_358_NPD12753	4
P6_G5	BC413	YDB	-1.8193	NPD12753	Comp_358_NPD12753	4
P6_G5	BC415	BAC	2.93924	NPD12753	Comp_358_NPD12753	4
P6_G5	BC416	YCQ	2.30153	NPD12753	Comp_358_NPD12753	4
P6_G5	BC417	ACA	1.39779	NPD12753	Comp_358_NPD12753	4
P6_G5	BC418	BSN	2.45057	NPD12753	Comp_358_NPD12753	4
P6_G5	BC421	CBA	0.696292	NPD12753	Comp_358_NPD12753	4
P6_G5	BC422	CHN	0.50052	NPD12753	Comp_358_NPD12753	4
P6_G5	BC425	BFB	2.27059	NPD12753	Comp_358_NPD12753	4
P6_G5	BC426	ALB	3.16218	NPD12753	Comp_358_NPD12753	4
P6_G5	BC427	BKK	-0.220548	NPD12753	Comp_358_NPD12753	4
P6_G5	BC428	AQI	2.56534	NPD12753	Comp_358_NPD12753	4
P6_G5	BC429	AAL	2.23574	NPD12753	Comp_358_NPD12753	4
P6_G5	BC430	CKS	0.828895	NPD12753	Comp_358_NPD12753	4
P6_G5	BC433	BSE	-0.615281	NPD12753	Comp_358_NPD12753	4
P6_G5	BC434	CPE	0.187244	NPD12753	Comp_358_NPD12753	4
P6_G5	BC435	BLR	0.318759	NPD12753	Comp_358_NPD12753	4
P6_G5	BC436	CAI	-0.192234	NPD12753	Comp_358_NPD12753	4
P6_G5	BC437	CHM	0.364525	NPD12753	Comp_358_NPD12753	4
P6_G5	BC44	BHK	0.667228	NPD12753	Comp_358_NPD12753	4
P6_G5	BC440	AFE	-3.00594	NPD12753	Comp_358_NPD12753	4
P6_G5	BC441	BEP	2.4736	NPD12753	Comp_358_NPD12753	4
P6_G5	BC443	ANK	0.992397	NPD12753	Comp_358_NPD12753	4
P6_G5	BC445	YBT	-0.394642	NPD12753	Comp_358_NPD12753	4
P6_G5	BC446	BQT	1.4079	NPD12753	Comp_358_NPD12753	4
P6_G5	BC448	YAR	-1.11612	NPD12753	Comp_358_NPD12753	4
P6_G5	BC449	BAS	-0.320731	NPD12753	Comp_358_NPD12753	4
P6_G5	BC451	YDF	-0.172534	NPD12753	Comp_358_NPD12753	4
P6_G5	BC452	CML	-0.702905	NPD12753	Comp_358_NPD12753	4
P6_G5	BC453	ASH	-4.93894	NPD12753	Comp_358_NPD12753	4
P6_G5	BC454	AVI	0.416708	NPD12753	Comp_358_NPD12753	4
P6_G5	BC455	YAT	1.46893	NPD12753	Comp_358_NPD12753	4
P6_G5	BC456	ALN	-0.560875	NPD12753	Comp_358_NPD12753	4
P6_G5	BC458	BDR	2.0676	NPD12753	Comp_358_NPD12753	4
P6_G5	BC461	CIV	-2.6021	NPD12753	Comp_358_NPD12753	4
P6_G5	BC462	BSM	3.39976	NPD12753	Comp_358_NPD12753	4
P6_G5	BC463	AKM	3.17222	NPD12753	Comp_358_NPD12753	4
P6_G5	BC465	YCH	3.12943	NPD12753	Comp_358_NPD12753	4
P6_G5	BC466	BPC	-0.590113	NPD12753	Comp_358_NPD12753	4
P6_G5	BC468	APL	-0.423398	NPD12753	Comp_358_NPD12753	4
P6_G5	BC469	CIN	-1.88655	NPD12753	Comp_358_NPD12753	4
P6_G5	BC47	CID	0.392605	NPD12753	Comp_358_NPD12753	4
P6_G5	BC474	YBW	1.975	NPD12753	Comp_358_NPD12753	4
P6_G5	BC475	CCQ	2.28722	NPD12753	Comp_358_NPD12753	4
P6_G5	BC476	YCA	-0.161729	NPD12753	Comp_358_NPD12753	4
P6_G5	BC479	AQH	-0.186883	NPD12753	Comp_358_NPD12753	4
P6_G5	BC48	AQC	-2.32953	NPD12753	Comp_358_NPD12753	4
P6_G5	BC480	APC	-0.239278	NPD12753	Comp_358_NPD12753	4
P6_G5	BC481	BLA	2.22778	NPD12753	Comp_358_NPD12753	4
P6_G5	BC482	BAH	0.908017	NPD12753	Comp_358_NPD12753	4
P6_G5	BC483	AIL	-4.42477	NPD12753	Comp_358_NPD12753	4
P6_G5	BC486	CLB	2.14765	NPD12753	Comp_358_NPD12753	4
P6_G5	BC487	YCU	1.59209	NPD12753	Comp_358_NPD12753	4
P6_G5	BC489	CDF	2.92602	NPD12753	Comp_358_NPD12753	4
P6_G5	BC490	YAF	-5.85807	NPD12753	Comp_358_NPD12753	4
P6_G5	BC491	YAV	-0.195707	NPD12753	Comp_358_NPD12753	4
P6_G5	BC492	AMI	2.67713	NPD12753	Comp_358_NPD12753	4
P6_G5	BC493	CRK	-0.299679	NPD12753	Comp_358_NPD12753	4
P6_G5	BC494	CKF	-0.773746	NPD12753	Comp_358_NPD12753	4
P6_G5	BC496	ASS	1.86134	NPD12753	Comp_358_NPD12753	4
P6_G5	BC497	BVA	2.37157	NPD12753	Comp_358_NPD12753	4
P6_G5	BC498	CLV	-1.07609	NPD12753	Comp_358_NPD12753	4
P6_G5	BC499	CQQ	-0.772253	NPD12753	Comp_358_NPD12753	4
P6_G5	BC50	BPF	-1.44316	NPD12753	Comp_358_NPD12753	4
P6_G5	BC500	AER	0.626636	NPD12753	Comp_358_NPD12753	4
P6_G5	BC501	CDM	2.12529	NPD12753	Comp_358_NPD12753	4
P6_G5	BC503	BLG	1.24047	NPD12753	Comp_358_NPD12753	4
P6_G5	BC506	YAG	-2.29307	NPD12753	Comp_358_NPD12753	4
P6_G5	BC507	BRF	2.09014	NPD12753	Comp_358_NPD12753	4
P6_G5	BC508	BQG	-0.669784	NPD12753	Comp_358_NPD12753	4
P6_G5	BC509	BGQ	-2.1464	NPD12753	Comp_358_NPD12753	4
P6_G5	BC51	CIK	1.42774	NPD12753	Comp_358_NPD12753	4
P6_G5	BC511	CMP	-2.03276	NPD12753	Comp_358_NPD12753	4
P6_G5	BC512	YCF	-3.64257	NPD12753	Comp_358_NPD12753	4
P6_G5	BC513	CLH	0.870798	NPD12753	Comp_358_NPD12753	4
P6_G5	BC514	BBK	-0.489793	NPD12753	Comp_358_NPD12753	4
P6_G5	BC515	YAU	1.67553	NPD12753	Comp_358_NPD12753	4
P6_G5	BC517	ASR	0.428736	NPD12753	Comp_358_NPD12753	4
P6_G5	BC52	BAN	1.87101	NPD12753	Comp_358_NPD12753	4
P6_G5	BC521	YBN	-1.7671	NPD12753	Comp_358_NPD12753	4
P6_G5	BC522	CAE	-3.88979	NPD12753	Comp_358_NPD12753	4
P6_G5	BC523	CDV	-0.110393	NPD12753	Comp_358_NPD12753	4
P6_G5	BC524	BVC	2.0311	NPD12753	Comp_358_NPD12753	4
P6_G5	BC526	CLM	-2.35886	NPD12753	Comp_358_NPD12753	4
P6_G5	BC528	CIM	-2.17629	NPD12753	Comp_358_NPD12753	4
P6_G5	BC529	APM	-4.9911	NPD12753	Comp_358_NPD12753	4
P6_G5	BC53	BGT	-2.25572	NPD12753	Comp_358_NPD12753	4
P6_G5	BC530	BTE	2.04609	NPD12753	Comp_358_NPD12753	4
P6_G5	BC532	BIR	1.32683	NPD12753	Comp_358_NPD12753	4
P6_G5	BC533	AKV	1.6418	NPD12753	Comp_358_NPD12753	4
P6_G5	BC534	BII	1.5869	NPD12753	Comp_358_NPD12753	4
P6_G5	BC535	ADQ	-3.0581	NPD12753	Comp_358_NPD12753	4
P6_G5	BC536	CHS	1.16652	NPD12753	Comp_358_NPD12753	4
P6_G5	BC537	BSK	-0.0593644	NPD12753	Comp_358_NPD12753	4
P6_G5	BC54	CBD	0.511916	NPD12753	Comp_358_NPD12753	4
P6_G5	BC6	BPV	1.8047	NPD12753	Comp_358_NPD12753	4
P6_G5	BC61	CGB	2.82857	NPD12753	Comp_358_NPD12753	4
P6_G5	BC62	BHV	0.986606	NPD12753	Comp_358_NPD12753	4
P6_G5	BC65	BVE	0.864682	NPD12753	Comp_358_NPD12753	4
P6_G5	BC69	CKE	-1.85542	NPD12753	Comp_358_NPD12753	4
P6_G5	BC7	CQC	-0.152523	NPD12753	Comp_358_NPD12753	4
P6_G5	BC70	YCK	-5.20562	NPD12753	Comp_358_NPD12753	4
P6_G5	BC71	BLK	0.990539	NPD12753	Comp_358_NPD12753	4
P6_G5	BC76	ALH	2.46622	NPD12753	Comp_358_NPD12753	4
P6_G5	BC78	YCG	-2.02482	NPD12753	Comp_358_NPD12753	4
P6_G5	BC79	YAQ	0.0506013	NPD12753	Comp_358_NPD12753	4
P6_G5	BC8	BIN	0.214132	NPD12753	Comp_358_NPD12753	4
P6_G5	BC80	BQN	1.04083	NPD12753	Comp_358_NPD12753	4
P6_G5	BC81	CMQ	2.1674	NPD12753	Comp_358_NPD12753	4
P6_G5	BC82	BFN	1.47126	NPD12753	Comp_358_NPD12753	4
P6_G5	BC83	CFF	0.8343	NPD12753	Comp_358_NPD12753	4
P6_G5	BC84	ATQ	0.664921	NPD12753	Comp_358_NPD12753	4
P6_G5	BC85	AGK	0.795833	NPD12753	Comp_358_NPD12753	4
P6_G5	BC86	CAQ	-4.94025	NPD12753	Comp_358_NPD12753	4
P6_G5	BC87	BGF	-7.68347	NPD12753	Comp_358_NPD12753	4
P6_G5	BC88	CQH	1.81479	NPD12753	Comp_358_NPD12753	4
P6_G5	BC89	ADP	0.95995	NPD12753	Comp_358_NPD12753	4
P6_G5	BC9	YDO	0.520949	NPD12753	Comp_358_NPD12753	4
P6_G5	BC92	CHI	-0.999246	NPD12753	Comp_358_NPD12753	4
P6_G5	BC93	CAA	0.569945	NPD12753	Comp_358_NPD12753	4
P6_G5	BC94	BRL	-0.90493	NPD12753	Comp_358_NPD12753	4
P6_G5	BC97	CPI	3.01727	NPD12753	Comp_358_NPD12753	4
P6_G5	BC98	BNL	1.17193	NPD12753	Comp_358_NPD12753	4
P6_G5	BC99	BPH	0.84288	NPD12753	Comp_358_NPD12753	4
P6_G7	BC100	BKH	-3.23256	NPD12766	Comp_359_NPD12766	4
P6_G7	BC101	CET	-5.9576	NPD12766	Comp_359_NPD12766	4
P6_G7	BC103	YDC	1.26752	NPD12766	Comp_359_NPD12766	4
P6_G7	BC104	AFF	-1.66158	NPD12766	Comp_359_NPD12766	4
P6_G7	BC105	CRD	1.9947	NPD12766	Comp_359_NPD12766	4
P6_G7	BC106	BKC	-0.488488	NPD12766	Comp_359_NPD12766	4
P6_G7	BC107	CEC	1.03428	NPD12766	Comp_359_NPD12766	4
P6_G7	BC112	AAD	1.17215	NPD12766	Comp_359_NPD12766	4
P6_G7	BC114	CNS	0.78547	NPD12766	Comp_359_NPD12766	4
P6_G7	BC115	ARN	1.09071	NPD12766	Comp_359_NPD12766	4
P6_G7	BC117	AES	-2.93561	NPD12766	Comp_359_NPD12766	4
P6_G7	BC119	BEF	2.90457	NPD12766	Comp_359_NPD12766	4
P6_G7	BC120	BRE	0.988121	NPD12766	Comp_359_NPD12766	4
P6_G7	BC122	AHK	-5.55886	NPD12766	Comp_359_NPD12766	4
P6_G7	BC124	AML	-2.53331	NPD12766	Comp_359_NPD12766	4
P6_G7	BC127	ATR	-1.16301	NPD12766	Comp_359_NPD12766	4
P6_G7	BC128	ANE	-0.0438312	NPD12766	Comp_359_NPD12766	4
P6_G7	BC129	AAR	-4.85167	NPD12766	Comp_359_NPD12766	4
P6_G7	BC13	ABH	0.603074	NPD12766	Comp_359_NPD12766	4
P6_G7	BC130	BIF	-4.46643	NPD12766	Comp_359_NPD12766	4
P6_G7	BC131	BES	2.62984	NPD12766	Comp_359_NPD12766	4
P6_G7	BC133	CAB	-0.152724	NPD12766	Comp_359_NPD12766	4
P6_G7	BC135	BSC	2.4583	NPD12766	Comp_359_NPD12766	4
P6_G7	BC138	AEL	-0.106867	NPD12766	Comp_359_NPD12766	4
P6_G7	BC139	CRH	2.69847	NPD12766	Comp_359_NPD12766	4
P6_G7	BC14	BTD	1.06567	NPD12766	Comp_359_NPD12766	4
P6_G7	BC140	AST	1.43472	NPD12766	Comp_359_NPD12766	4
P6_G7	BC141	BHE	1.31564	NPD12766	Comp_359_NPD12766	4
P6_G7	BC142	BIB	-1.06487	NPD12766	Comp_359_NPD12766	4
P6_G7	BC143	CBG	1.00114	NPD12766	Comp_359_NPD12766	4
P6_G7	BC144	ANF	0.430963	NPD12766	Comp_359_NPD12766	4
P6_G7	BC145	BNP	0.820282	NPD12766	Comp_359_NPD12766	4
P6_G7	BC146	BDM	1.53144	NPD12766	Comp_359_NPD12766	4
P6_G7	BC147	CKG	-2.20852	NPD12766	Comp_359_NPD12766	4
P6_G7	BC149	CDC	-1.40264	NPD12766	Comp_359_NPD12766	4
P6_G7	BC151	ARI	-0.46686	NPD12766	Comp_359_NPD12766	4
P6_G7	BC152	AFP	-5.94807	NPD12766	Comp_359_NPD12766	4
P6_G7	BC153	BSD	1.473	NPD12766	Comp_359_NPD12766	4
P6_G7	BC155	CHK	1.47615	NPD12766	Comp_359_NPD12766	4
P6_G7	BC156	BMD	2.22164	NPD12766	Comp_359_NPD12766	4
P6_G7	BC157	YBS	1.04109	NPD12766	Comp_359_NPD12766	4
P6_G7	BC160	AKB	-0.166648	NPD12766	Comp_359_NPD12766	4
P6_G7	BC161	APK	1.95968	NPD12766	Comp_359_NPD12766	4
P6_G7	BC162	ACN	-1.26782	NPD12766	Comp_359_NPD12766	4
P6_G7	BC163	YDN	4.55993	NPD12766	Comp_359_NPD12766	4
P6_G7	BC164	BAG	-0.738184	NPD12766	Comp_359_NPD12766	4
P6_G7	BC165	YCO	2.06437	NPD12766	Comp_359_NPD12766	4
P6_G7	BC168	CIT	-3.05338	NPD12766	Comp_359_NPD12766	4
P6_G7	BC170	YCP	0.430956	NPD12766	Comp_359_NPD12766	4
P6_G7	BC171	CLC	2.094	NPD12766	Comp_359_NPD12766	4
P6_G7	BC172	CKB	-3.9956	NPD12766	Comp_359_NPD12766	4
P6_G7	BC173	CDN	1.89967	NPD12766	Comp_359_NPD12766	4
P6_G7	BC175	BBB	-2.56711	NPD12766	Comp_359_NPD12766	4
P6_G7	BC176	BID	1.5647	NPD12766	Comp_359_NPD12766	4
P6_G7	BC177	BDC	1.14097	NPD12766	Comp_359_NPD12766	4
P6_G7	BC180	BHA	-0.555529	NPD12766	Comp_359_NPD12766	4
P6_G7	BC182	CKP	-2.5713	NPD12766	Comp_359_NPD12766	4
P6_G7	BC183	BBL	2.04476	NPD12766	Comp_359_NPD12766	4
P6_G7	BC186	CGS	1.35976	NPD12766	Comp_359_NPD12766	4
P6_G7	BC187	YCD	0.118196	NPD12766	Comp_359_NPD12766	4
P6_G7	BC188	CCD	1.47711	NPD12766	Comp_359_NPD12766	4
P6_G7	BC189	BLF	2.37597	NPD12766	Comp_359_NPD12766	4
P6_G7	BC190	CHA	0.312731	NPD12766	Comp_359_NPD12766	4
P6_G7	BC193	BCR	1.35249	NPD12766	Comp_359_NPD12766	4
P6_G7	BC195	CFQ	-0.388317	NPD12766	Comp_359_NPD12766	4
P6_G7	BC197	BDD	-1.07	NPD12766	Comp_359_NPD12766	4
P6_G7	BC198	BLH	-0.12269	NPD12766	Comp_359_NPD12766	4
P6_G7	BC2	CMD	-4.81979	NPD12766	Comp_359_NPD12766	4
P6_G7	BC201	ARS	-1.98767	NPD12766	Comp_359_NPD12766	4
P6_G7	BC202	ARP	1.09635	NPD12766	Comp_359_NPD12766	4
P6_G7	BC203	BBH	-2.45785	NPD12766	Comp_359_NPD12766	4
P6_G7	BC204	BQA	2.45466	NPD12766	Comp_359_NPD12766	4
P6_G7	BC205	CDA	-8.8097	NPD12766	Comp_359_NPD12766	4
P6_G7	BC206	ALR	0.781147	NPD12766	Comp_359_NPD12766	4
P6_G7	BC207	AAM	-5.96925	NPD12766	Comp_359_NPD12766	4
P6_G7	BC208	YAM	2.43817	NPD12766	Comp_359_NPD12766	4
P6_G7	BC209	BIT	-0.290954	NPD12766	Comp_359_NPD12766	4
P6_G7	BC210	CRA	-3.44738	NPD12766	Comp_359_NPD12766	4
P6_G7	BC212	BLB	0.556468	NPD12766	Comp_359_NPD12766	4
P6_G7	BC213	BNQ	0.270069	NPD12766	Comp_359_NPD12766	4
P6_G7	BC214	BPR	0.493091	NPD12766	Comp_359_NPD12766	4
P6_G7	BC215	CCL	-0.412626	NPD12766	Comp_359_NPD12766	4
P6_G7	BC216	BHM	-0.507857	NPD12766	Comp_359_NPD12766	4
P6_G7	BC218	APT	-0.424835	NPD12766	Comp_359_NPD12766	4
P6_G7	BC219	AMA	1.25111	NPD12766	Comp_359_NPD12766	4
P6_G7	BC22	CCR	3.15983	NPD12766	Comp_359_NPD12766	4
P6_G7	BC220	BDL	-6.03877	NPD12766	Comp_359_NPD12766	4
P6_G7	BC221	BIE	1.1955	NPD12766	Comp_359_NPD12766	4
P6_G7	BC223	BDA	-3.72946	NPD12766	Comp_359_NPD12766	4
P6_G7	BC226	ALE	0.307551	NPD12766	Comp_359_NPD12766	4
P6_G7	BC227	CLD	2.27959	NPD12766	Comp_359_NPD12766	4
P6_G7	BC228	CQS	3.16103	NPD12766	Comp_359_NPD12766	4
P6_G7	BC23	CLG	1.11973	NPD12766	Comp_359_NPD12766	4
P6_G7	BC230	BER	-1.13419	NPD12766	Comp_359_NPD12766	4
P6_G7	BC231	BQM	1.70608	NPD12766	Comp_359_NPD12766	4
P6_G7	BC232	ASV	0.100777	NPD12766	Comp_359_NPD12766	4
P6_G7	BC233	BKN	0.761599	NPD12766	Comp_359_NPD12766	4
P6_G7	BC234	CFP	1.44723	NPD12766	Comp_359_NPD12766	4
P6_G7	BC235	CRG	1.85727	NPD12766	Comp_359_NPD12766	4
P6_G7	BC236	CHL	-1.37758	NPD12766	Comp_359_NPD12766	4
P6_G7	BC237	CHB	1.83722	NPD12766	Comp_359_NPD12766	4
P6_G7	BC238	BHP	1.94711	NPD12766	Comp_359_NPD12766	4
P6_G7	BC239	AFC	0.138913	NPD12766	Comp_359_NPD12766	4
P6_G7	BC24	AHQ	-0.152496	NPD12766	Comp_359_NPD12766	4
P6_G7	BC240	BFG	2.81487	NPD12766	Comp_359_NPD12766	4
P6_G7	BC242	BEQ	3.35737	NPD12766	Comp_359_NPD12766	4
P6_G7	BC243	BKI	-0.353216	NPD12766	Comp_359_NPD12766	4
P6_G7	BC245	YAA	1.37207	NPD12766	Comp_359_NPD12766	4
P6_G7	BC246	CQN	1.38493	NPD12766	Comp_359_NPD12766	4
P6_G7	BC248	BCS	-0.248178	NPD12766	Comp_359_NPD12766	4
P6_G7	BC249	CAD	0.463361	NPD12766	Comp_359_NPD12766	4
P6_G7	BC25	YBM	1.22341	NPD12766	Comp_359_NPD12766	4
P6_G7	BC250	BQI	-1.02459	NPD12766	Comp_359_NPD12766	4
P6_G7	BC251	AKD	-0.53621	NPD12766	Comp_359_NPD12766	4
P6_G7	BC252	YAZ	-0.803638	NPD12766	Comp_359_NPD12766	4
P6_G7	BC254	ACI	-6.9998	NPD12766	Comp_359_NPD12766	4
P6_G7	BC255	BLN	-0.769676	NPD12766	Comp_359_NPD12766	4
P6_G7	BC258	CQF	1.33964	NPD12766	Comp_359_NPD12766	4
P6_G7	BC259	BGG	-3.11679	NPD12766	Comp_359_NPD12766	4
P6_G7	BC26	ANH	1.19027	NPD12766	Comp_359_NPD12766	4
P6_G7	BC261	BNF	1.40155	NPD12766	Comp_359_NPD12766	4
P6_G7	BC262	CHF	0.634039	NPD12766	Comp_359_NPD12766	4
P6_G7	BC263	BDH	0.737289	NPD12766	Comp_359_NPD12766	4
P6_G7	BC264	ABV	-5.28433	NPD12766	Comp_359_NPD12766	4
P6_G7	BC266	BFP	-0.203339	NPD12766	Comp_359_NPD12766	4
P6_G7	BC267	BVK	2.93285	NPD12766	Comp_359_NPD12766	4
P6_G7	BC268	ALL	-1.066	NPD12766	Comp_359_NPD12766	4
P6_G7	BC269	BAK	2.10846	NPD12766	Comp_359_NPD12766	4
P6_G7	BC271	AGB	3.267	NPD12766	Comp_359_NPD12766	4
P6_G7	BC272	ASM	-2.46656	NPD12766	Comp_359_NPD12766	4
P6_G7	BC275	YBH	0.72604	NPD12766	Comp_359_NPD12766	4
P6_G7	BC276	BNH	-2.06684	NPD12766	Comp_359_NPD12766	4
P6_G7	BC277	YBY	-1.84236	NPD12766	Comp_359_NPD12766	4
P6_G7	BC279	CPM	2.27378	NPD12766	Comp_359_NPD12766	4
P6_G7	BC283	BSB	0.403701	NPD12766	Comp_359_NPD12766	4
P6_G7	BC284	AGM	-1.16517	NPD12766	Comp_359_NPD12766	4
P6_G7	BC286	CDL	3.34893	NPD12766	Comp_359_NPD12766	4
P6_G7	BC287	CKT	-2.13976	NPD12766	Comp_359_NPD12766	4
P6_G7	BC289	BHT	0.860065	NPD12766	Comp_359_NPD12766	4
P6_G7	BC29	BIG	0.148956	NPD12766	Comp_359_NPD12766	4
P6_G7	BC290	AVV	-2.39015	NPD12766	Comp_359_NPD12766	4
P6_G7	BC291	CEA	-1.17601	NPD12766	Comp_359_NPD12766	4
P6_G7	BC292	BIQ	-0.179083	NPD12766	Comp_359_NPD12766	4
P6_G7	BC293	BFQ	0.598194	NPD12766	Comp_359_NPD12766	4
P6_G7	BC294	CHG	-0.251012	NPD12766	Comp_359_NPD12766	4
P6_G7	BC295	BTT	2.36467	NPD12766	Comp_359_NPD12766	4
P6_G7	BC296	YCI	-0.505529	NPD12766	Comp_359_NPD12766	4
P6_G7	BC297	CNB	1.06852	NPD12766	Comp_359_NPD12766	4
P6_G7	BC299	AKE	1.93117	NPD12766	Comp_359_NPD12766	4
P6_G7	BC30	CFV	0.0276599	NPD12766	Comp_359_NPD12766	4
P6_G7	BC300	BEM	-1.23493	NPD12766	Comp_359_NPD12766	4
P6_G7	BC301	BBP	1.70568	NPD12766	Comp_359_NPD12766	4
P6_G7	BC302	ATM	0.109698	NPD12766	Comp_359_NPD12766	4
P6_G7	BC303	YBA	1.39997	NPD12766	Comp_359_NPD12766	4
P6_G7	BC304	BNE	0.255935	NPD12766	Comp_359_NPD12766	4
P6_G7	BC305	CQM	1.63917	NPD12766	Comp_359_NPD12766	4
P6_G7	BC306	AVT	0.0559786	NPD12766	Comp_359_NPD12766	4
P6_G7	BC307	BFD	3.08986	NPD12766	Comp_359_NPD12766	4
P6_G7	BC308	ASP	0.44514	NPD12766	Comp_359_NPD12766	4
P6_G7	BC309	AQR	-0.113048	NPD12766	Comp_359_NPD12766	4
P6_G7	BC31	BTV	2.79279	NPD12766	Comp_359_NPD12766	4
P6_G7	BC310	CRL	-0.127534	NPD12766	Comp_359_NPD12766	4
P6_G7	BC311	BBI	0.0239468	NPD12766	Comp_359_NPD12766	4
P6_G7	BC312	CDS	-0.460613	NPD12766	Comp_359_NPD12766	4
P6_G7	BC313	CPA	4.82303	NPD12766	Comp_359_NPD12766	4
P6_G7	BC314	CCV	0.451531	NPD12766	Comp_359_NPD12766	4
P6_G7	BC316	AMS	0.421159	NPD12766	Comp_359_NPD12766	4
P6_G7	BC317	YBU	-0.468254	NPD12766	Comp_359_NPD12766	4
P6_G7	BC319	BPK	0.132405	NPD12766	Comp_359_NPD12766	4
P6_G7	BC321	CGK	-0.171099	NPD12766	Comp_359_NPD12766	4
P6_G7	BC322	BIM	-1.13188	NPD12766	Comp_359_NPD12766	4
P6_G7	BC323	BPT	1.35585	NPD12766	Comp_359_NPD12766	4
P6_G7	BC324	CCS	-2.87942	NPD12766	Comp_359_NPD12766	4
P6_G7	BC325	BPG	1.45977	NPD12766	Comp_359_NPD12766	4
P6_G7	BC327	CDD	-0.306429	NPD12766	Comp_359_NPD12766	4
P6_G7	BC328	AKH	1.24876	NPD12766	Comp_359_NPD12766	4
P6_G7	BC33	AII	2.67803	NPD12766	Comp_359_NPD12766	4
P6_G7	BC330	BMQ	1.25711	NPD12766	Comp_359_NPD12766	4
P6_G7	BC332	BAT	1.10157	NPD12766	Comp_359_NPD12766	4
P6_G7	BC334	AGF	-0.490243	NPD12766	Comp_359_NPD12766	4
P6_G7	BC335	BSL	0.839381	NPD12766	Comp_359_NPD12766	4
P6_G7	BC336	BHF	-0.0870579	NPD12766	Comp_359_NPD12766	4
P6_G7	BC337	BRD	1.52668	NPD12766	Comp_359_NPD12766	4
P6_G7	BC338	BPM	2.67009	NPD12766	Comp_359_NPD12766	4
P6_G7	BC340	ALG	0.888552	NPD12766	Comp_359_NPD12766	4
P6_G7	BC341	BNG	-5.57953	NPD12766	Comp_359_NPD12766	4
P6_G7	BC343	CIE	1.10345	NPD12766	Comp_359_NPD12766	4
P6_G7	BC344	ANC	3.02749	NPD12766	Comp_359_NPD12766	4
P6_G7	BC345	BBM	-1.00981	NPD12766	Comp_359_NPD12766	4
P6_G7	BC346	CQB	0.520123	NPD12766	Comp_359_NPD12766	4
P6_G7	BC348	BLD	0.786252	NPD12766	Comp_359_NPD12766	4
P6_G7	BC349	BBR	-4.7074	NPD12766	Comp_359_NPD12766	4
P6_G7	BC350	ADV	-1.61029	NPD12766	Comp_359_NPD12766	4
P6_G7	BC352	CRB	-3.14569	NPD12766	Comp_359_NPD12766	4
P6_G7	BC354	CAH	0.551621	NPD12766	Comp_359_NPD12766	4
P6_G7	BC355	CAL	1.41255	NPD12766	Comp_359_NPD12766	4
P6_G7	BC356	BMI	-0.308775	NPD12766	Comp_359_NPD12766	4
P6_G7	BC358	BGK	-1.4344	NPD12766	Comp_359_NPD12766	4
P6_G7	BC359	ATP	2.19429	NPD12766	Comp_359_NPD12766	4
P6_G7	BC36	BLM	1.96694	NPD12766	Comp_359_NPD12766	4
P6_G7	BC360	CMB	0.635984	NPD12766	Comp_359_NPD12766	4
P6_G7	BC361	CHE	-0.0438608	NPD12766	Comp_359_NPD12766	4
P6_G7	BC362	BPL	2.16096	NPD12766	Comp_359_NPD12766	4
P6_G7	BC363	BLI	-2.52822	NPD12766	Comp_359_NPD12766	4
P6_G7	BC364	BBV	2.56023	NPD12766	Comp_359_NPD12766	4
P6_G7	BC366	YCR	-1.22902	NPD12766	Comp_359_NPD12766	4
P6_G7	BC367	ANT	1.18218	NPD12766	Comp_359_NPD12766	4
P6_G7	BC369	CHR	-0.440951	NPD12766	Comp_359_NPD12766	4
P6_G7	BC37	CNG	1.04619	NPD12766	Comp_359_NPD12766	4
P6_G7	BC371	CIL	2.62535	NPD12766	Comp_359_NPD12766	4
P6_G7	BC372	BQB	3.01603	NPD12766	Comp_359_NPD12766	4
P6_G7	BC374	CEB	-2.88599	NPD12766	Comp_359_NPD12766	4
P6_G7	BC375	ADK	-6.93747	NPD12766	Comp_359_NPD12766	4
P6_G7	BC377	CMT	-0.1821	NPD12766	Comp_359_NPD12766	4
P6_G7	BC379	BNR	-0.994252	NPD12766	Comp_359_NPD12766	4
P6_G7	BC380	BMG	0.314614	NPD12766	Comp_359_NPD12766	4
P6_G7	BC381	AMN	-2.93092	NPD12766	Comp_359_NPD12766	4
P6_G7	BC385	CKK	2.97582	NPD12766	Comp_359_NPD12766	4
P6_G7	BC386	CKI	-1.74994	NPD12766	Comp_359_NPD12766	4
P6_G7	BC387	AHC	2.23353	NPD12766	Comp_359_NPD12766	4
P6_G7	BC388	ALK	1.98243	NPD12766	Comp_359_NPD12766	4
P6_G7	BC39	BRM	-1.657	NPD12766	Comp_359_NPD12766	4
P6_G7	BC390	CMN	-0.816991	NPD12766	Comp_359_NPD12766	4
P6_G7	BC392	CLS	-2.82858	NPD12766	Comp_359_NPD12766	4
P6_G7	BC393	CAM	0.968771	NPD12766	Comp_359_NPD12766	4
P6_G7	BC394	AKN	-0.789413	NPD12766	Comp_359_NPD12766	4
P6_G7	BC395	AMQ	-5.96045	NPD12766	Comp_359_NPD12766	4
P6_G7	BC396	AMT	-1.45863	NPD12766	Comp_359_NPD12766	4
P6_G7	BC397	AKS	-1.21065	NPD12766	Comp_359_NPD12766	4
P6_G7	BC399	YBO	-1.70708	NPD12766	Comp_359_NPD12766	4
P6_G7	BC4	CLQ	-1.66283	NPD12766	Comp_359_NPD12766	4
P6_G7	BC400	CMG	2.9405	NPD12766	Comp_359_NPD12766	4
P6_G7	BC401	BHN	2.00685	NPD12766	Comp_359_NPD12766	4
P6_G7	BC402	BBE	-0.611924	NPD12766	Comp_359_NPD12766	4
P6_G7	BC403	YCN	1.65648	NPD12766	Comp_359_NPD12766	4
P6_G7	BC404	BIS	1.32584	NPD12766	Comp_359_NPD12766	4
P6_G7	BC405	BKS	-0.47426	NPD12766	Comp_359_NPD12766	4
P6_G7	BC406	ARQ	-3.01624	NPD12766	Comp_359_NPD12766	4
P6_G7	BC407	BAM	1.94389	NPD12766	Comp_359_NPD12766	4
P6_G7	BC41	CCP	-3.3523	NPD12766	Comp_359_NPD12766	4
P6_G7	BC413	YDB	-1.39387	NPD12766	Comp_359_NPD12766	4
P6_G7	BC415	BAC	2.47145	NPD12766	Comp_359_NPD12766	4
P6_G7	BC416	YCQ	-0.674775	NPD12766	Comp_359_NPD12766	4
P6_G7	BC417	ACA	2.2837	NPD12766	Comp_359_NPD12766	4
P6_G7	BC418	BSN	1.69765	NPD12766	Comp_359_NPD12766	4
P6_G7	BC421	CBA	0.941344	NPD12766	Comp_359_NPD12766	4
P6_G7	BC422	CHN	1.01984	NPD12766	Comp_359_NPD12766	4
P6_G7	BC424	CCN	-1.2263	NPD12766	Comp_359_NPD12766	4
P6_G7	BC425	BFB	1.3846	NPD12766	Comp_359_NPD12766	4
P6_G7	BC426	ALB	2.56583	NPD12766	Comp_359_NPD12766	4
P6_G7	BC427	BKK	-0.905297	NPD12766	Comp_359_NPD12766	4
P6_G7	BC429	AAL	2.64668	NPD12766	Comp_359_NPD12766	4
P6_G7	BC430	CKS	-0.44618	NPD12766	Comp_359_NPD12766	4
P6_G7	BC433	BSE	-1.17152	NPD12766	Comp_359_NPD12766	4
P6_G7	BC435	BLR	0.812528	NPD12766	Comp_359_NPD12766	4
P6_G7	BC436	CAI	1.296	NPD12766	Comp_359_NPD12766	4
P6_G7	BC437	CHM	1.19908	NPD12766	Comp_359_NPD12766	4
P6_G7	BC44	BHK	1.38103	NPD12766	Comp_359_NPD12766	4
P6_G7	BC440	AFE	-2.5788	NPD12766	Comp_359_NPD12766	4
P6_G7	BC441	BEP	2.48134	NPD12766	Comp_359_NPD12766	4
P6_G7	BC443	ANK	0.564213	NPD12766	Comp_359_NPD12766	4
P6_G7	BC445	YBT	-0.699543	NPD12766	Comp_359_NPD12766	4
P6_G7	BC446	BQT	2.28609	NPD12766	Comp_359_NPD12766	4
P6_G7	BC448	YAR	0.645809	NPD12766	Comp_359_NPD12766	4
P6_G7	BC449	BAS	0.626788	NPD12766	Comp_359_NPD12766	4
P6_G7	BC451	YDF	-0.0349255	NPD12766	Comp_359_NPD12766	4
P6_G7	BC452	CML	-1.12061	NPD12766	Comp_359_NPD12766	4
P6_G7	BC454	AVI	-2.00501	NPD12766	Comp_359_NPD12766	4
P6_G7	BC455	YAT	1.34239	NPD12766	Comp_359_NPD12766	4
P6_G7	BC456	ALN	-1.27574	NPD12766	Comp_359_NPD12766	4
P6_G7	BC458	BDR	1.1675	NPD12766	Comp_359_NPD12766	4
P6_G7	BC461	CIV	-2.18046	NPD12766	Comp_359_NPD12766	4
P6_G7	BC462	BSM	1.78716	NPD12766	Comp_359_NPD12766	4
P6_G7	BC463	AKM	2.7984	NPD12766	Comp_359_NPD12766	4
P6_G7	BC465	YCH	3.09243	NPD12766	Comp_359_NPD12766	4
P6_G7	BC466	BPC	0.0404939	NPD12766	Comp_359_NPD12766	4
P6_G7	BC467	BKQ	-1.38415	NPD12766	Comp_359_NPD12766	4
P6_G7	BC468	APL	0.197179	NPD12766	Comp_359_NPD12766	4
P6_G7	BC469	CIN	-1.76793	NPD12766	Comp_359_NPD12766	4
P6_G7	BC47	CID	0.447704	NPD12766	Comp_359_NPD12766	4
P6_G7	BC471	ASA	-0.0767754	NPD12766	Comp_359_NPD12766	4
P6_G7	BC474	YBW	2.87357	NPD12766	Comp_359_NPD12766	4
P6_G7	BC475	CCQ	0.74187	NPD12766	Comp_359_NPD12766	4
P6_G7	BC476	YCA	-0.288183	NPD12766	Comp_359_NPD12766	4
P6_G7	BC478	AQE	0.54501	NPD12766	Comp_359_NPD12766	4
P6_G7	BC479	AQH	1.25306	NPD12766	Comp_359_NPD12766	4
P6_G7	BC48	AQC	-3.86227	NPD12766	Comp_359_NPD12766	4
P6_G7	BC480	APC	-0.180951	NPD12766	Comp_359_NPD12766	4
P6_G7	BC481	BLA	1.07391	NPD12766	Comp_359_NPD12766	4
P6_G7	BC482	BAH	0.507061	NPD12766	Comp_359_NPD12766	4
P6_G7	BC486	CLB	1.10676	NPD12766	Comp_359_NPD12766	4
P6_G7	BC487	YCU	2.25311	NPD12766	Comp_359_NPD12766	4
P6_G7	BC488	AEG	0.912788	NPD12766	Comp_359_NPD12766	4
P6_G7	BC489	CDF	2.31166	NPD12766	Comp_359_NPD12766	4
P6_G7	BC49	BVH	3.60572	NPD12766	Comp_359_NPD12766	4
P6_G7	BC490	YAF	-4.54282	NPD12766	Comp_359_NPD12766	4
P6_G7	BC491	YAV	-0.82923	NPD12766	Comp_359_NPD12766	4
P6_G7	BC492	AMI	1.08766	NPD12766	Comp_359_NPD12766	4
P6_G7	BC493	CRK	-0.765787	NPD12766	Comp_359_NPD12766	4
P6_G7	BC494	CKF	-0.60852	NPD12766	Comp_359_NPD12766	4
P6_G7	BC496	ASS	2.46988	NPD12766	Comp_359_NPD12766	4
P6_G7	BC497	BVA	2.11003	NPD12766	Comp_359_NPD12766	4
P6_G7	BC498	CLV	-0.432514	NPD12766	Comp_359_NPD12766	4
P6_G7	BC499	CQQ	-0.352446	NPD12766	Comp_359_NPD12766	4
P6_G7	BC5	YCT	1.85951	NPD12766	Comp_359_NPD12766	4
P6_G7	BC50	BPF	0.886448	NPD12766	Comp_359_NPD12766	4
P6_G7	BC500	AER	1.18331	NPD12766	Comp_359_NPD12766	4
P6_G7	BC501	CDM	1.63137	NPD12766	Comp_359_NPD12766	4
P6_G7	BC503	BLG	1.26026	NPD12766	Comp_359_NPD12766	4
P6_G7	BC506	YAG	-2.04195	NPD12766	Comp_359_NPD12766	4
P6_G7	BC507	BRF	2.61521	NPD12766	Comp_359_NPD12766	4
P6_G7	BC508	BQG	-0.0598266	NPD12766	Comp_359_NPD12766	4
P6_G7	BC509	BGQ	-1.24619	NPD12766	Comp_359_NPD12766	4
P6_G7	BC51	CIK	1.61729	NPD12766	Comp_359_NPD12766	4
P6_G7	BC511	CMP	1.53041	NPD12766	Comp_359_NPD12766	4
P6_G7	BC512	YCF	-5.09062	NPD12766	Comp_359_NPD12766	4
P6_G7	BC513	CLH	1.99883	NPD12766	Comp_359_NPD12766	4
P6_G7	BC514	BBK	1.29233	NPD12766	Comp_359_NPD12766	4
P6_G7	BC515	YAU	-3.50107	NPD12766	Comp_359_NPD12766	4
P6_G7	BC517	ASR	0.363116	NPD12766	Comp_359_NPD12766	4
P6_G7	BC52	BAN	1.61404	NPD12766	Comp_359_NPD12766	4
P6_G7	BC520	ARB	-1.62999	NPD12766	Comp_359_NPD12766	4
P6_G7	BC521	YBN	-0.462823	NPD12766	Comp_359_NPD12766	4
P6_G7	BC522	CAE	0.64785	NPD12766	Comp_359_NPD12766	4
P6_G7	BC523	CDV	1.09794	NPD12766	Comp_359_NPD12766	4
P6_G7	BC524	BVC	1.07866	NPD12766	Comp_359_NPD12766	4
P6_G7	BC525	AEQ	-3.1332	NPD12766	Comp_359_NPD12766	4
P6_G7	BC526	CLM	-3.88864	NPD12766	Comp_359_NPD12766	4
P6_G7	BC528	CIM	-4.99406	NPD12766	Comp_359_NPD12766	4
P6_G7	BC529	APM	-1.91032	NPD12766	Comp_359_NPD12766	4
P6_G7	BC53	BGT	-3.08906	NPD12766	Comp_359_NPD12766	4
P6_G7	BC530	BTE	0.949213	NPD12766	Comp_359_NPD12766	4
P6_G7	BC532	BIR	2.35795	NPD12766	Comp_359_NPD12766	4
P6_G7	BC533	AKV	1.00378	NPD12766	Comp_359_NPD12766	4
P6_G7	BC534	BII	0.951063	NPD12766	Comp_359_NPD12766	4
P6_G7	BC535	ADQ	-2.60596	NPD12766	Comp_359_NPD12766	4
P6_G7	BC536	CHS	0.998563	NPD12766	Comp_359_NPD12766	4
P6_G7	BC537	BSK	-1.48396	NPD12766	Comp_359_NPD12766	4
P6_G7	BC54	CBD	2.12613	NPD12766	Comp_359_NPD12766	4
P6_G7	BC56	CKD	-2.88912	NPD12766	Comp_359_NPD12766	4
P6_G7	BC6	BPV	1.65645	NPD12766	Comp_359_NPD12766	4
P6_G7	BC61	CGB	2.25465	NPD12766	Comp_359_NPD12766	4
P6_G7	BC62	BHV	1.86167	NPD12766	Comp_359_NPD12766	4
P6_G7	BC64	ARE	-3.04297	NPD12766	Comp_359_NPD12766	4
P6_G7	BC65	BVE	0.0924705	NPD12766	Comp_359_NPD12766	4
P6_G7	BC67	AEC	-2.10085	NPD12766	Comp_359_NPD12766	4
P6_G7	BC7	CQC	2.63088	NPD12766	Comp_359_NPD12766	4
P6_G7	BC70	YCK	-5.69773	NPD12766	Comp_359_NPD12766	4
P6_G7	BC71	BLK	0.345591	NPD12766	Comp_359_NPD12766	4
P6_G7	BC73	CNQ	-1.21077	NPD12766	Comp_359_NPD12766	4
P6_G7	BC76	ALH	2.34646	NPD12766	Comp_359_NPD12766	4
P6_G7	BC77	ART	-2.67333	NPD12766	Comp_359_NPD12766	4
P6_G7	BC78	YCG	0.945783	NPD12766	Comp_359_NPD12766	4
P6_G7	BC79	YAQ	1.36585	NPD12766	Comp_359_NPD12766	4
P6_G7	BC8	BIN	-0.322772	NPD12766	Comp_359_NPD12766	4
P6_G7	BC80	BQN	0.489996	NPD12766	Comp_359_NPD12766	4
P6_G7	BC81	CMQ	1.2398	NPD12766	Comp_359_NPD12766	4
P6_G7	BC82	BFN	1.37633	NPD12766	Comp_359_NPD12766	4
P6_G7	BC83	CFF	0.432237	NPD12766	Comp_359_NPD12766	4
P6_G7	BC84	ATQ	-1.45723	NPD12766	Comp_359_NPD12766	4
P6_G7	BC85	AGK	1.72732	NPD12766	Comp_359_NPD12766	4
P6_G7	BC86	CAQ	-0.303069	NPD12766	Comp_359_NPD12766	4
P6_G7	BC88	CQH	2.25837	NPD12766	Comp_359_NPD12766	4
P6_G7	BC89	ADP	0.0501341	NPD12766	Comp_359_NPD12766	4
P6_G7	BC9	YDO	-2.62323	NPD12766	Comp_359_NPD12766	4
P6_G7	BC92	CHI	-2.50549	NPD12766	Comp_359_NPD12766	4
P6_G7	BC93	CAA	0.52502	NPD12766	Comp_359_NPD12766	4
P6_G7	BC94	BRL	-1.16722	NPD12766	Comp_359_NPD12766	4
P6_G7	BC97	CPI	0.399904	NPD12766	Comp_359_NPD12766	4
P6_G7	BC98	BNL	-1.79727	NPD12766	Comp_359_NPD12766	4
P6_G7	BC99	BPH	0.995281	NPD12766	Comp_359_NPD12766	4
P6_H10	BC100	BKH	-0.918839	NPD13203	Comp_360_NPD13203	4
P6_H10	BC101	CET	-4.5736	NPD13203	Comp_360_NPD13203	4
P6_H10	BC103	YDC	1.56266	NPD13203	Comp_360_NPD13203	4
P6_H10	BC105	CRD	3.07784	NPD13203	Comp_360_NPD13203	4
P6_H10	BC106	BKC	0.0607364	NPD13203	Comp_360_NPD13203	4
P6_H10	BC107	CEC	0.237533	NPD13203	Comp_360_NPD13203	4
P6_H10	BC108	BTS	3.48841	NPD13203	Comp_360_NPD13203	4
P6_H10	BC112	AAD	0.440432	NPD13203	Comp_360_NPD13203	4
P6_H10	BC114	CNS	0.649378	NPD13203	Comp_360_NPD13203	4
P6_H10	BC115	ARN	2.11956	NPD13203	Comp_360_NPD13203	4
P6_H10	BC119	BEF	2.34696	NPD13203	Comp_360_NPD13203	4
P6_H10	BC120	BRE	1.09087	NPD13203	Comp_360_NPD13203	4
P6_H10	BC122	AHK	-3.46394	NPD13203	Comp_360_NPD13203	4
P6_H10	BC124	AML	4.26725	NPD13203	Comp_360_NPD13203	4
P6_H10	BC126	BSI	-4.9694	NPD13203	Comp_360_NPD13203	4
P6_H10	BC127	ATR	-2.7407	NPD13203	Comp_360_NPD13203	4
P6_H10	BC128	ANE	2.17654	NPD13203	Comp_360_NPD13203	4
P6_H10	BC129	AAR	-2.08994	NPD13203	Comp_360_NPD13203	4
P6_H10	BC13	ABH	-0.347906	NPD13203	Comp_360_NPD13203	4
P6_H10	BC130	BIF	-3.72625	NPD13203	Comp_360_NPD13203	4
P6_H10	BC131	BES	1.77455	NPD13203	Comp_360_NPD13203	4
P6_H10	BC133	CAB	0.372166	NPD13203	Comp_360_NPD13203	4
P6_H10	BC135	BSC	1.69513	NPD13203	Comp_360_NPD13203	4
P6_H10	BC139	CRH	2.2528	NPD13203	Comp_360_NPD13203	4
P6_H10	BC14	BTD	1.6843	NPD13203	Comp_360_NPD13203	4
P6_H10	BC140	AST	-0.014164	NPD13203	Comp_360_NPD13203	4
P6_H10	BC141	BHE	-1.13445	NPD13203	Comp_360_NPD13203	4
P6_H10	BC142	BIB	-1.2653	NPD13203	Comp_360_NPD13203	4
P6_H10	BC143	CBG	2.55136	NPD13203	Comp_360_NPD13203	4
P6_H10	BC144	ANF	-1.98714	NPD13203	Comp_360_NPD13203	4
P6_H10	BC145	BNP	-0.122794	NPD13203	Comp_360_NPD13203	4
P6_H10	BC146	BDM	2.5473	NPD13203	Comp_360_NPD13203	4
P6_H10	BC147	CKG	-0.702336	NPD13203	Comp_360_NPD13203	4
P6_H10	BC149	CDC	-0.543101	NPD13203	Comp_360_NPD13203	4
P6_H10	BC151	ARI	0.262881	NPD13203	Comp_360_NPD13203	4
P6_H10	BC152	AFP	-0.676655	NPD13203	Comp_360_NPD13203	4
P6_H10	BC153	BSD	1.70587	NPD13203	Comp_360_NPD13203	4
P6_H10	BC155	CHK	1.89024	NPD13203	Comp_360_NPD13203	4
P6_H10	BC156	BMD	-2.80463	NPD13203	Comp_360_NPD13203	4
P6_H10	BC160	AKB	1.87951	NPD13203	Comp_360_NPD13203	4
P6_H10	BC161	APK	2.35681	NPD13203	Comp_360_NPD13203	4
P6_H10	BC162	ACN	0.117139	NPD13203	Comp_360_NPD13203	4
P6_H10	BC163	YDN	4.60212	NPD13203	Comp_360_NPD13203	4
P6_H10	BC164	BAG	1.42785	NPD13203	Comp_360_NPD13203	4
P6_H10	BC165	YCO	3.5522	NPD13203	Comp_360_NPD13203	4
P6_H10	BC168	CIT	-1.68957	NPD13203	Comp_360_NPD13203	4
P6_H10	BC170	YCP	-0.591363	NPD13203	Comp_360_NPD13203	4
P6_H10	BC171	CLC	0.879989	NPD13203	Comp_360_NPD13203	4
P6_H10	BC172	CKB	0.255274	NPD13203	Comp_360_NPD13203	4
P6_H10	BC173	CDN	-0.265204	NPD13203	Comp_360_NPD13203	4
P6_H10	BC175	BBB	2.78047	NPD13203	Comp_360_NPD13203	4
P6_H10	BC176	BID	-4.85505	NPD13203	Comp_360_NPD13203	4
P6_H10	BC177	BDC	2.46132	NPD13203	Comp_360_NPD13203	4
P6_H10	BC182	CKP	-2.93731	NPD13203	Comp_360_NPD13203	4
P6_H10	BC186	CGS	3.0906	NPD13203	Comp_360_NPD13203	4
P6_H10	BC187	YCD	1.28201	NPD13203	Comp_360_NPD13203	4
P6_H10	BC188	CCD	-2.17048	NPD13203	Comp_360_NPD13203	4
P6_H10	BC189	BLF	2.09389	NPD13203	Comp_360_NPD13203	4
P6_H10	BC190	CHA	0.459087	NPD13203	Comp_360_NPD13203	4
P6_H10	BC193	BCR	2.3929	NPD13203	Comp_360_NPD13203	4
P6_H10	BC195	CFQ	-3.18027	NPD13203	Comp_360_NPD13203	4
P6_H10	BC197	BDD	-1.7616	NPD13203	Comp_360_NPD13203	4
P6_H10	BC198	BLH	-0.952485	NPD13203	Comp_360_NPD13203	4
P6_H10	BC201	ARS	-1.6253	NPD13203	Comp_360_NPD13203	4
P6_H10	BC202	ARP	0.503358	NPD13203	Comp_360_NPD13203	4
P6_H10	BC204	BQA	0.918712	NPD13203	Comp_360_NPD13203	4
P6_H10	BC206	ALR	-0.403845	NPD13203	Comp_360_NPD13203	4
P6_H10	BC207	AAM	-0.504071	NPD13203	Comp_360_NPD13203	4
P6_H10	BC208	YAM	0.221929	NPD13203	Comp_360_NPD13203	4
P6_H10	BC209	BIT	0.250219	NPD13203	Comp_360_NPD13203	4
P6_H10	BC210	CRA	0.724037	NPD13203	Comp_360_NPD13203	4
P6_H10	BC212	BLB	1.22253	NPD13203	Comp_360_NPD13203	4
P6_H10	BC213	BNQ	-0.195829	NPD13203	Comp_360_NPD13203	4
P6_H10	BC214	BPR	0.247367	NPD13203	Comp_360_NPD13203	4
P6_H10	BC215	CCL	-1.5042	NPD13203	Comp_360_NPD13203	4
P6_H10	BC216	BHM	0.217224	NPD13203	Comp_360_NPD13203	4
P6_H10	BC218	APT	-0.683519	NPD13203	Comp_360_NPD13203	4
P6_H10	BC219	AMA	-3.36973	NPD13203	Comp_360_NPD13203	4
P6_H10	BC22	CCR	3.47734	NPD13203	Comp_360_NPD13203	4
P6_H10	BC220	BDL	-1.58546	NPD13203	Comp_360_NPD13203	4
P6_H10	BC221	BIE	1.40577	NPD13203	Comp_360_NPD13203	4
P6_H10	BC223	BDA	-3.82149	NPD13203	Comp_360_NPD13203	4
P6_H10	BC226	ALE	0.938118	NPD13203	Comp_360_NPD13203	4
P6_H10	BC227	CLD	2.17154	NPD13203	Comp_360_NPD13203	4
P6_H10	BC228	CQS	-6.12087	NPD13203	Comp_360_NPD13203	4
P6_H10	BC23	CLG	1.533	NPD13203	Comp_360_NPD13203	4
P6_H10	BC230	BER	2.81721	NPD13203	Comp_360_NPD13203	4
P6_H10	BC231	BQM	2.13706	NPD13203	Comp_360_NPD13203	4
P6_H10	BC232	ASV	-5.58717	NPD13203	Comp_360_NPD13203	4
P6_H10	BC233	BKN	0.739884	NPD13203	Comp_360_NPD13203	4
P6_H10	BC234	CFP	1.88414	NPD13203	Comp_360_NPD13203	4
P6_H10	BC235	CRG	1.51359	NPD13203	Comp_360_NPD13203	4
P6_H10	BC236	CHL	-1.92325	NPD13203	Comp_360_NPD13203	4
P6_H10	BC237	CHB	1.93393	NPD13203	Comp_360_NPD13203	4
P6_H10	BC238	BHP	2.74436	NPD13203	Comp_360_NPD13203	4
P6_H10	BC239	AFC	-0.362853	NPD13203	Comp_360_NPD13203	4
P6_H10	BC24	AHQ	-0.363724	NPD13203	Comp_360_NPD13203	4
P6_H10	BC240	BFG	1.07757	NPD13203	Comp_360_NPD13203	4
P6_H10	BC242	BEQ	1.70012	NPD13203	Comp_360_NPD13203	4
P6_H10	BC243	BKI	-1.69848	NPD13203	Comp_360_NPD13203	4
P6_H10	BC245	YAA	2.19964	NPD13203	Comp_360_NPD13203	4
P6_H10	BC246	CQN	2.84826	NPD13203	Comp_360_NPD13203	4
P6_H10	BC248	BCS	-0.923097	NPD13203	Comp_360_NPD13203	4
P6_H10	BC249	CAD	-2.8544	NPD13203	Comp_360_NPD13203	4
P6_H10	BC25	YBM	0.0922793	NPD13203	Comp_360_NPD13203	4
P6_H10	BC251	AKD	-0.52311	NPD13203	Comp_360_NPD13203	4
P6_H10	BC252	YAZ	-0.53494	NPD13203	Comp_360_NPD13203	4
P6_H10	BC254	ACI	-5.49135	NPD13203	Comp_360_NPD13203	4
P6_H10	BC255	BLN	1.1224	NPD13203	Comp_360_NPD13203	4
P6_H10	BC258	CQF	4.51019	NPD13203	Comp_360_NPD13203	4
P6_H10	BC259	BGG	-1.72489	NPD13203	Comp_360_NPD13203	4
P6_H10	BC26	ANH	1.28236	NPD13203	Comp_360_NPD13203	4
P6_H10	BC261	BNF	1.03084	NPD13203	Comp_360_NPD13203	4
P6_H10	BC262	CHF	-0.408089	NPD13203	Comp_360_NPD13203	4
P6_H10	BC263	BDH	-6.02105	NPD13203	Comp_360_NPD13203	4
P6_H10	BC264	ABV	0.472053	NPD13203	Comp_360_NPD13203	4
P6_H10	BC266	BFP	-1.62825	NPD13203	Comp_360_NPD13203	4
P6_H10	BC267	BVK	3.53747	NPD13203	Comp_360_NPD13203	4
P6_H10	BC268	ALL	-0.469256	NPD13203	Comp_360_NPD13203	4
P6_H10	BC269	BAK	1.11017	NPD13203	Comp_360_NPD13203	4
P6_H10	BC27	CDQ	-2.68741	NPD13203	Comp_360_NPD13203	4
P6_H10	BC272	ASM	0.401654	NPD13203	Comp_360_NPD13203	4
P6_H10	BC275	YBH	0.0790652	NPD13203	Comp_360_NPD13203	4
P6_H10	BC276	BNH	-5.21047	NPD13203	Comp_360_NPD13203	4
P6_H10	BC277	YBY	0.358368	NPD13203	Comp_360_NPD13203	4
P6_H10	BC279	CPM	3.63449	NPD13203	Comp_360_NPD13203	4
P6_H10	BC281	CBE	-1.10191	NPD13203	Comp_360_NPD13203	4
P6_H10	BC283	BSB	0.426489	NPD13203	Comp_360_NPD13203	4
P6_H10	BC284	AGM	-3.51654	NPD13203	Comp_360_NPD13203	4
P6_H10	BC286	CDL	2.48646	NPD13203	Comp_360_NPD13203	4
P6_H10	BC287	CKT	-3.52515	NPD13203	Comp_360_NPD13203	4
P6_H10	BC289	BHT	0.842704	NPD13203	Comp_360_NPD13203	4
P6_H10	BC29	BIG	0.945702	NPD13203	Comp_360_NPD13203	4
P6_H10	BC291	CEA	-1.11324	NPD13203	Comp_360_NPD13203	4
P6_H10	BC292	BIQ	0.828779	NPD13203	Comp_360_NPD13203	4
P6_H10	BC293	BFQ	1.73134	NPD13203	Comp_360_NPD13203	4
P6_H10	BC294	CHG	0.515578	NPD13203	Comp_360_NPD13203	4
P6_H10	BC295	BTT	1.71994	NPD13203	Comp_360_NPD13203	4
P6_H10	BC296	YCI	0.398101	NPD13203	Comp_360_NPD13203	4
P6_H10	BC297	CNB	-6.12086	NPD13203	Comp_360_NPD13203	4
P6_H10	BC299	AKE	2.77394	NPD13203	Comp_360_NPD13203	4
P6_H10	BC30	CFV	1.05986	NPD13203	Comp_360_NPD13203	4
P6_H10	BC300	BEM	-0.178314	NPD13203	Comp_360_NPD13203	4
P6_H10	BC301	BBP	1.45157	NPD13203	Comp_360_NPD13203	4
P6_H10	BC302	ATM	-1.55015	NPD13203	Comp_360_NPD13203	4
P6_H10	BC303	YBA	1.70376	NPD13203	Comp_360_NPD13203	4
P6_H10	BC304	BNE	-4.6544	NPD13203	Comp_360_NPD13203	4
P6_H10	BC305	CQM	3.15799	NPD13203	Comp_360_NPD13203	4
P6_H10	BC306	AVT	1.60923	NPD13203	Comp_360_NPD13203	4
P6_H10	BC307	BFD	1.79836	NPD13203	Comp_360_NPD13203	4
P6_H10	BC308	ASP	1.42762	NPD13203	Comp_360_NPD13203	4
P6_H10	BC309	AQR	-2.18956	NPD13203	Comp_360_NPD13203	4
P6_H10	BC31	BTV	1.20819	NPD13203	Comp_360_NPD13203	4
P6_H10	BC311	BBI	0.289622	NPD13203	Comp_360_NPD13203	4
P6_H10	BC312	CDS	0.760412	NPD13203	Comp_360_NPD13203	4
P6_H10	BC314	CCV	0.777691	NPD13203	Comp_360_NPD13203	4
P6_H10	BC316	AMS	-0.64369	NPD13203	Comp_360_NPD13203	4
P6_H10	BC317	YBU	-1.72697	NPD13203	Comp_360_NPD13203	4
P6_H10	BC319	BPK	1.59675	NPD13203	Comp_360_NPD13203	4
P6_H10	BC322	BIM	1.55134	NPD13203	Comp_360_NPD13203	4
P6_H10	BC323	BPT	3.46807	NPD13203	Comp_360_NPD13203	4
P6_H10	BC325	BPG	1.68276	NPD13203	Comp_360_NPD13203	4
P6_H10	BC327	CDD	-2.94145	NPD13203	Comp_360_NPD13203	4
P6_H10	BC328	AKH	1.41545	NPD13203	Comp_360_NPD13203	4
P6_H10	BC33	AII	0.654534	NPD13203	Comp_360_NPD13203	4
P6_H10	BC330	BMQ	1.10068	NPD13203	Comp_360_NPD13203	4
P6_H10	BC332	BAT	0.248055	NPD13203	Comp_360_NPD13203	4
P6_H10	BC334	AGF	-0.581003	NPD13203	Comp_360_NPD13203	4
P6_H10	BC335	BSL	1.32755	NPD13203	Comp_360_NPD13203	4
P6_H10	BC336	BHF	1.93312	NPD13203	Comp_360_NPD13203	4
P6_H10	BC337	BRD	1.62536	NPD13203	Comp_360_NPD13203	4
P6_H10	BC338	BPM	1.21056	NPD13203	Comp_360_NPD13203	4
P6_H10	BC340	ALG	2.02126	NPD13203	Comp_360_NPD13203	4
P6_H10	BC341	BNG	0.441033	NPD13203	Comp_360_NPD13203	4
P6_H10	BC342	BTG	-1.04254	NPD13203	Comp_360_NPD13203	4
P6_H10	BC343	CIE	-0.572468	NPD13203	Comp_360_NPD13203	4
P6_H10	BC344	ANC	1.7876	NPD13203	Comp_360_NPD13203	4
P6_H10	BC345	BBM	1.66648	NPD13203	Comp_360_NPD13203	4
P6_H10	BC346	CQB	0.639532	NPD13203	Comp_360_NPD13203	4
P6_H10	BC348	BLD	1.30434	NPD13203	Comp_360_NPD13203	4
P6_H10	BC349	BBR	2.27236	NPD13203	Comp_360_NPD13203	4
P6_H10	BC350	ADV	-8.33386	NPD13203	Comp_360_NPD13203	4
P6_H10	BC352	CRB	0.547184	NPD13203	Comp_360_NPD13203	4
P6_H10	BC354	CAH	0.14572	NPD13203	Comp_360_NPD13203	4
P6_H10	BC355	CAL	2.37086	NPD13203	Comp_360_NPD13203	4
P6_H10	BC356	BMI	1.64092	NPD13203	Comp_360_NPD13203	4
P6_H10	BC358	BGK	-0.937268	NPD13203	Comp_360_NPD13203	4
P6_H10	BC359	ATP	2.4592	NPD13203	Comp_360_NPD13203	4
P6_H10	BC36	BLM	1.08172	NPD13203	Comp_360_NPD13203	4
P6_H10	BC360	CMB	0.0907416	NPD13203	Comp_360_NPD13203	4
P6_H10	BC361	CHE	-0.317956	NPD13203	Comp_360_NPD13203	4
P6_H10	BC362	BPL	0.570623	NPD13203	Comp_360_NPD13203	4
P6_H10	BC363	BLI	1.83299	NPD13203	Comp_360_NPD13203	4
P6_H10	BC364	BBV	1.8424	NPD13203	Comp_360_NPD13203	4
P6_H10	BC366	YCR	3.17755	NPD13203	Comp_360_NPD13203	4
P6_H10	BC367	ANT	1.58568	NPD13203	Comp_360_NPD13203	4
P6_H10	BC369	CHR	-1.31861	NPD13203	Comp_360_NPD13203	4
P6_H10	BC37	CNG	2.75817	NPD13203	Comp_360_NPD13203	4
P6_H10	BC370	CCC	-3.35172	NPD13203	Comp_360_NPD13203	4
P6_H10	BC371	CIL	-0.316289	NPD13203	Comp_360_NPD13203	4
P6_H10	BC372	BQB	3.1267	NPD13203	Comp_360_NPD13203	4
P6_H10	BC374	CEB	-2.37753	NPD13203	Comp_360_NPD13203	4
P6_H10	BC375	ADK	0.86977	NPD13203	Comp_360_NPD13203	4
P6_H10	BC377	CMT	-8.47885	NPD13203	Comp_360_NPD13203	4
P6_H10	BC379	BNR	-1.60976	NPD13203	Comp_360_NPD13203	4
P6_H10	BC380	BMG	-0.788369	NPD13203	Comp_360_NPD13203	4
P6_H10	BC381	AMN	-1.12109	NPD13203	Comp_360_NPD13203	4
P6_H10	BC382	CQD	1.83252	NPD13203	Comp_360_NPD13203	4
P6_H10	BC385	CKK	0.752471	NPD13203	Comp_360_NPD13203	4
P6_H10	BC387	AHC	1.82129	NPD13203	Comp_360_NPD13203	4
P6_H10	BC388	ALK	2.12915	NPD13203	Comp_360_NPD13203	4
P6_H10	BC390	CMN	-1.85857	NPD13203	Comp_360_NPD13203	4
P6_H10	BC392	CLS	-1.74772	NPD13203	Comp_360_NPD13203	4
P6_H10	BC393	CAM	1.69176	NPD13203	Comp_360_NPD13203	4
P6_H10	BC394	AKN	2.02337	NPD13203	Comp_360_NPD13203	4
P6_H10	BC397	AKS	1.026	NPD13203	Comp_360_NPD13203	4
P6_H10	BC399	YBO	-2.67343	NPD13203	Comp_360_NPD13203	4
P6_H10	BC4	CLQ	-2.72906	NPD13203	Comp_360_NPD13203	4
P6_H10	BC400	CMG	3.19772	NPD13203	Comp_360_NPD13203	4
P6_H10	BC401	BHN	0.782179	NPD13203	Comp_360_NPD13203	4
P6_H10	BC402	BBE	0.546077	NPD13203	Comp_360_NPD13203	4
P6_H10	BC403	YCN	3.43101	NPD13203	Comp_360_NPD13203	4
P6_H10	BC404	BIS	0.999774	NPD13203	Comp_360_NPD13203	4
P6_H10	BC405	BKS	-2.00667	NPD13203	Comp_360_NPD13203	4
P6_H10	BC406	ARQ	-3.14125	NPD13203	Comp_360_NPD13203	4
P6_H10	BC407	BAM	1.29473	NPD13203	Comp_360_NPD13203	4
P6_H10	BC41	CCP	2.66539	NPD13203	Comp_360_NPD13203	4
P6_H10	BC414	AAP	-8.42948	NPD13203	Comp_360_NPD13203	4
P6_H10	BC415	BAC	1.85216	NPD13203	Comp_360_NPD13203	4
P6_H10	BC416	YCQ	2.53915	NPD13203	Comp_360_NPD13203	4
P6_H10	BC417	ACA	2.19527	NPD13203	Comp_360_NPD13203	4
P6_H10	BC418	BSN	1.2446	NPD13203	Comp_360_NPD13203	4
P6_H10	BC421	CBA	-0.580679	NPD13203	Comp_360_NPD13203	4
P6_H10	BC422	CHN	2.09408	NPD13203	Comp_360_NPD13203	4
P6_H10	BC424	CCN	-0.476843	NPD13203	Comp_360_NPD13203	4
P6_H10	BC425	BFB	2.52594	NPD13203	Comp_360_NPD13203	4
P6_H10	BC426	ALB	2.65755	NPD13203	Comp_360_NPD13203	4
P6_H10	BC427	BKK	-0.60901	NPD13203	Comp_360_NPD13203	4
P6_H10	BC428	AQI	2.44552	NPD13203	Comp_360_NPD13203	4
P6_H10	BC429	AAL	2.39359	NPD13203	Comp_360_NPD13203	4
P6_H10	BC430	CKS	0.725429	NPD13203	Comp_360_NPD13203	4
P6_H10	BC433	BSE	-0.21124	NPD13203	Comp_360_NPD13203	4
P6_H10	BC434	CPE	1.66105	NPD13203	Comp_360_NPD13203	4
P6_H10	BC435	BLR	-0.073131	NPD13203	Comp_360_NPD13203	4
P6_H10	BC436	CAI	1.20721	NPD13203	Comp_360_NPD13203	4
P6_H10	BC437	CHM	0.0979342	NPD13203	Comp_360_NPD13203	4
P6_H10	BC44	BHK	0.907457	NPD13203	Comp_360_NPD13203	4
P6_H10	BC440	AFE	-2.91639	NPD13203	Comp_360_NPD13203	4
P6_H10	BC441	BEP	1.3659	NPD13203	Comp_360_NPD13203	4
P6_H10	BC443	ANK	1.60917	NPD13203	Comp_360_NPD13203	4
P6_H10	BC445	YBT	1.51196	NPD13203	Comp_360_NPD13203	4
P6_H10	BC446	BQT	1.3544	NPD13203	Comp_360_NPD13203	4
P6_H10	BC448	YAR	-4.00561	NPD13203	Comp_360_NPD13203	4
P6_H10	BC450	AGS	-2.7076	NPD13203	Comp_360_NPD13203	4
P6_H10	BC451	YDF	1.39356	NPD13203	Comp_360_NPD13203	4
P6_H10	BC452	CML	-0.82085	NPD13203	Comp_360_NPD13203	4
P6_H10	BC454	AVI	1.46654	NPD13203	Comp_360_NPD13203	4
P6_H10	BC455	YAT	2.38271	NPD13203	Comp_360_NPD13203	4
P6_H10	BC456	ALN	-2.2146	NPD13203	Comp_360_NPD13203	4
P6_H10	BC458	BDR	1.63447	NPD13203	Comp_360_NPD13203	4
P6_H10	BC461	CIV	-1.72068	NPD13203	Comp_360_NPD13203	4
P6_H10	BC462	BSM	2.39086	NPD13203	Comp_360_NPD13203	4
P6_H10	BC463	AKM	3.31619	NPD13203	Comp_360_NPD13203	4
P6_H10	BC465	YCH	2.11992	NPD13203	Comp_360_NPD13203	4
P6_H10	BC466	BPC	-2.13838	NPD13203	Comp_360_NPD13203	4
P6_H10	BC468	APL	-0.947974	NPD13203	Comp_360_NPD13203	4
P6_H10	BC469	CIN	-3.96924	NPD13203	Comp_360_NPD13203	4
P6_H10	BC47	CID	0.725888	NPD13203	Comp_360_NPD13203	4
P6_H10	BC474	YBW	0.624295	NPD13203	Comp_360_NPD13203	4
P6_H10	BC475	CCQ	0.858866	NPD13203	Comp_360_NPD13203	4
P6_H10	BC476	YCA	0.154179	NPD13203	Comp_360_NPD13203	4
P6_H10	BC478	AQE	0.100215	NPD13203	Comp_360_NPD13203	4
P6_H10	BC479	AQH	0.0224132	NPD13203	Comp_360_NPD13203	4
P6_H10	BC480	APC	-0.686913	NPD13203	Comp_360_NPD13203	4
P6_H10	BC481	BLA	2.13788	NPD13203	Comp_360_NPD13203	4
P6_H10	BC482	BAH	0.245913	NPD13203	Comp_360_NPD13203	4
P6_H10	BC483	AIL	0.509352	NPD13203	Comp_360_NPD13203	4
P6_H10	BC487	YCU	2.10611	NPD13203	Comp_360_NPD13203	4
P6_H10	BC488	AEG	1.02495	NPD13203	Comp_360_NPD13203	4
P6_H10	BC489	CDF	2.7079	NPD13203	Comp_360_NPD13203	4
P6_H10	BC491	YAV	0.807545	NPD13203	Comp_360_NPD13203	4
P6_H10	BC492	AMI	1.69242	NPD13203	Comp_360_NPD13203	4
P6_H10	BC493	CRK	1.60064	NPD13203	Comp_360_NPD13203	4
P6_H10	BC494	CKF	-1.75497	NPD13203	Comp_360_NPD13203	4
P6_H10	BC496	ASS	2.5542	NPD13203	Comp_360_NPD13203	4
P6_H10	BC497	BVA	3.17324	NPD13203	Comp_360_NPD13203	4
P6_H10	BC498	CLV	-2.05393	NPD13203	Comp_360_NPD13203	4
P6_H10	BC499	CQQ	0.190277	NPD13203	Comp_360_NPD13203	4
P6_H10	BC50	BPF	-0.0362439	NPD13203	Comp_360_NPD13203	4
P6_H10	BC500	AER	0.509095	NPD13203	Comp_360_NPD13203	4
P6_H10	BC501	CDM	1.60167	NPD13203	Comp_360_NPD13203	4
P6_H10	BC503	BLG	1.35083	NPD13203	Comp_360_NPD13203	4
P6_H10	BC506	YAG	-2.19183	NPD13203	Comp_360_NPD13203	4
P6_H10	BC507	BRF	1.94537	NPD13203	Comp_360_NPD13203	4
P6_H10	BC508	BQG	-3.63759	NPD13203	Comp_360_NPD13203	4
P6_H10	BC509	BGQ	-1.0911	NPD13203	Comp_360_NPD13203	4
P6_H10	BC51	CIK	0.809669	NPD13203	Comp_360_NPD13203	4
P6_H10	BC511	CMP	-1.34657	NPD13203	Comp_360_NPD13203	4
P6_H10	BC512	YCF	-3.84659	NPD13203	Comp_360_NPD13203	4
P6_H10	BC513	CLH	0.305257	NPD13203	Comp_360_NPD13203	4
P6_H10	BC514	BBK	0.0612456	NPD13203	Comp_360_NPD13203	4
P6_H10	BC515	YAU	-2.00459	NPD13203	Comp_360_NPD13203	4
P6_H10	BC516	BIC	0.972704	NPD13203	Comp_360_NPD13203	4
P6_H10	BC517	ASR	0.801234	NPD13203	Comp_360_NPD13203	4
P6_H10	BC52	BAN	2.21597	NPD13203	Comp_360_NPD13203	4
P6_H10	BC521	YBN	1.31349	NPD13203	Comp_360_NPD13203	4
P6_H10	BC522	CAE	0.772158	NPD13203	Comp_360_NPD13203	4
P6_H10	BC523	CDV	-0.0273038	NPD13203	Comp_360_NPD13203	4
P6_H10	BC524	BVC	0.811862	NPD13203	Comp_360_NPD13203	4
P6_H10	BC525	AEQ	-10.7566	NPD13203	Comp_360_NPD13203	4
P6_H10	BC526	CLM	-4.58701	NPD13203	Comp_360_NPD13203	4
P6_H10	BC528	CIM	-2.59712	NPD13203	Comp_360_NPD13203	4
P6_H10	BC529	APM	-7.3638	NPD13203	Comp_360_NPD13203	4
P6_H10	BC53	BGT	-2.55364	NPD13203	Comp_360_NPD13203	4
P6_H10	BC530	BTE	2.56171	NPD13203	Comp_360_NPD13203	4
P6_H10	BC532	BIR	2.02384	NPD13203	Comp_360_NPD13203	4
P6_H10	BC533	AKV	-1.06077	NPD13203	Comp_360_NPD13203	4
P6_H10	BC534	BII	0.462426	NPD13203	Comp_360_NPD13203	4
P6_H10	BC535	ADQ	-2.56162	NPD13203	Comp_360_NPD13203	4
P6_H10	BC536	CHS	0.83822	NPD13203	Comp_360_NPD13203	4
P6_H10	BC537	BSK	-0.0901135	NPD13203	Comp_360_NPD13203	4
P6_H10	BC54	CBD	0.639486	NPD13203	Comp_360_NPD13203	4
P6_H10	BC56	CKD	-1.55377	NPD13203	Comp_360_NPD13203	4
P6_H10	BC6	BPV	0.796615	NPD13203	Comp_360_NPD13203	4
P6_H10	BC61	CGB	3.69114	NPD13203	Comp_360_NPD13203	4
P6_H10	BC62	BHV	1.68204	NPD13203	Comp_360_NPD13203	4
P6_H10	BC64	ARE	-0.055348	NPD13203	Comp_360_NPD13203	4
P6_H10	BC65	BVE	0.0667591	NPD13203	Comp_360_NPD13203	4
P6_H10	BC70	YCK	0.661905	NPD13203	Comp_360_NPD13203	4
P6_H10	BC71	BLK	0.059124	NPD13203	Comp_360_NPD13203	4
P6_H10	BC73	CNQ	-0.0121979	NPD13203	Comp_360_NPD13203	4
P6_H10	BC76	ALH	2.18127	NPD13203	Comp_360_NPD13203	4
P6_H10	BC77	ART	1.23367	NPD13203	Comp_360_NPD13203	4
P6_H10	BC78	YCG	2.10896	NPD13203	Comp_360_NPD13203	4
P6_H10	BC79	YAQ	0.16834	NPD13203	Comp_360_NPD13203	4
P6_H10	BC8	BIN	1.2441	NPD13203	Comp_360_NPD13203	4
P6_H10	BC80	BQN	1.18905	NPD13203	Comp_360_NPD13203	4
P6_H10	BC81	CMQ	1.26457	NPD13203	Comp_360_NPD13203	4
P6_H10	BC82	BFN	0.425347	NPD13203	Comp_360_NPD13203	4
P6_H10	BC83	CFF	-0.174918	NPD13203	Comp_360_NPD13203	4
P6_H10	BC85	AGK	1.01722	NPD13203	Comp_360_NPD13203	4
P6_H10	BC86	CAQ	0.328507	NPD13203	Comp_360_NPD13203	4
P6_H10	BC87	BGF	-3.00934	NPD13203	Comp_360_NPD13203	4
P6_H10	BC88	CQH	2.76123	NPD13203	Comp_360_NPD13203	4
P6_H10	BC89	ADP	-0.347454	NPD13203	Comp_360_NPD13203	4
P6_H10	BC9	YDO	1.10104	NPD13203	Comp_360_NPD13203	4
P6_H10	BC92	CHI	-1.61749	NPD13203	Comp_360_NPD13203	4
P6_H10	BC94	BRL	-4.33322	NPD13203	Comp_360_NPD13203	4
P6_H10	BC97	CPI	2.49955	NPD13203	Comp_360_NPD13203	4
P6_H10	BC98	BNL	1.68488	NPD13203	Comp_360_NPD13203	4
P6_H10	BC99	BPH	1.25498	NPD13203	Comp_360_NPD13203	4
P6_H2	BC100	BKH	-1.95666	NPD12825	Comp_361_NPD12825	4
P6_H2	BC101	CET	-4.81541	NPD12825	Comp_361_NPD12825	4
P6_H2	BC103	YDC	0.766012	NPD12825	Comp_361_NPD12825	4
P6_H2	BC105	CRD	2.79564	NPD12825	Comp_361_NPD12825	4
P6_H2	BC106	BKC	0.0731854	NPD12825	Comp_361_NPD12825	4
P6_H2	BC107	CEC	0.0193298	NPD12825	Comp_361_NPD12825	4
P6_H2	BC108	BTS	-3.93636	NPD12825	Comp_361_NPD12825	4
P6_H2	BC112	AAD	0.849215	NPD12825	Comp_361_NPD12825	4
P6_H2	BC114	CNS	1.33273	NPD12825	Comp_361_NPD12825	4
P6_H2	BC115	ARN	1.08539	NPD12825	Comp_361_NPD12825	4
P6_H2	BC117	AES	-3.58932	NPD12825	Comp_361_NPD12825	4
P6_H2	BC119	BEF	2.48089	NPD12825	Comp_361_NPD12825	4
P6_H2	BC120	BRE	2.02493	NPD12825	Comp_361_NPD12825	4
P6_H2	BC121	BIH	2.08628	NPD12825	Comp_361_NPD12825	4
P6_H2	BC122	AHK	-4.62399	NPD12825	Comp_361_NPD12825	4
P6_H2	BC127	ATR	-1.68975	NPD12825	Comp_361_NPD12825	4
P6_H2	BC128	ANE	-0.114127	NPD12825	Comp_361_NPD12825	4
P6_H2	BC129	AAR	-3.2139	NPD12825	Comp_361_NPD12825	4
P6_H2	BC13	ABH	-0.227354	NPD12825	Comp_361_NPD12825	4
P6_H2	BC130	BIF	-1.7311	NPD12825	Comp_361_NPD12825	4
P6_H2	BC131	BES	1.96927	NPD12825	Comp_361_NPD12825	4
P6_H2	BC133	CAB	-1.08588	NPD12825	Comp_361_NPD12825	4
P6_H2	BC135	BSC	1.72566	NPD12825	Comp_361_NPD12825	4
P6_H2	BC139	CRH	2.88351	NPD12825	Comp_361_NPD12825	4
P6_H2	BC14	BTD	2.2111	NPD12825	Comp_361_NPD12825	4
P6_H2	BC140	AST	0.282816	NPD12825	Comp_361_NPD12825	4
P6_H2	BC141	BHE	0.791241	NPD12825	Comp_361_NPD12825	4
P6_H2	BC142	BIB	0.470471	NPD12825	Comp_361_NPD12825	4
P6_H2	BC143	CBG	1.27588	NPD12825	Comp_361_NPD12825	4
P6_H2	BC144	ANF	0.224021	NPD12825	Comp_361_NPD12825	4
P6_H2	BC145	BNP	0.922604	NPD12825	Comp_361_NPD12825	4
P6_H2	BC146	BDM	2.64734	NPD12825	Comp_361_NPD12825	4
P6_H2	BC147	CKG	-0.4229	NPD12825	Comp_361_NPD12825	4
P6_H2	BC149	CDC	-0.456721	NPD12825	Comp_361_NPD12825	4
P6_H2	BC151	ARI	-0.305797	NPD12825	Comp_361_NPD12825	4
P6_H2	BC152	AFP	-3.79081	NPD12825	Comp_361_NPD12825	4
P6_H2	BC153	BSD	0.932022	NPD12825	Comp_361_NPD12825	4
P6_H2	BC155	CHK	1.7324	NPD12825	Comp_361_NPD12825	4
P6_H2	BC157	YBS	1.54278	NPD12825	Comp_361_NPD12825	4
P6_H2	BC159	AFS	0.054799	NPD12825	Comp_361_NPD12825	4
P6_H2	BC160	AKB	0.333196	NPD12825	Comp_361_NPD12825	4
P6_H2	BC161	APK	1.70507	NPD12825	Comp_361_NPD12825	4
P6_H2	BC162	ACN	-0.590365	NPD12825	Comp_361_NPD12825	4
P6_H2	BC163	YDN	3.00209	NPD12825	Comp_361_NPD12825	4
P6_H2	BC164	BAG	0.125491	NPD12825	Comp_361_NPD12825	4
P6_H2	BC165	YCO	2.2857	NPD12825	Comp_361_NPD12825	4
P6_H2	BC168	CIT	-2.20664	NPD12825	Comp_361_NPD12825	4
P6_H2	BC170	YCP	-0.0307732	NPD12825	Comp_361_NPD12825	4
P6_H2	BC171	CLC	1.22152	NPD12825	Comp_361_NPD12825	4
P6_H2	BC172	CKB	-3.64569	NPD12825	Comp_361_NPD12825	4
P6_H2	BC173	CDN	1.30693	NPD12825	Comp_361_NPD12825	4
P6_H2	BC175	BBB	-0.237961	NPD12825	Comp_361_NPD12825	4
P6_H2	BC176	BID	-1.38425	NPD12825	Comp_361_NPD12825	4
P6_H2	BC177	BDC	1.72115	NPD12825	Comp_361_NPD12825	4
P6_H2	BC180	BHA	-0.498554	NPD12825	Comp_361_NPD12825	4
P6_H2	BC182	CKP	-1.25671	NPD12825	Comp_361_NPD12825	4
P6_H2	BC186	CGS	1.78005	NPD12825	Comp_361_NPD12825	4
P6_H2	BC187	YCD	0.620811	NPD12825	Comp_361_NPD12825	4
P6_H2	BC188	CCD	1.83696	NPD12825	Comp_361_NPD12825	4
P6_H2	BC189	BLF	2.09603	NPD12825	Comp_361_NPD12825	4
P6_H2	BC190	CHA	0.890456	NPD12825	Comp_361_NPD12825	4
P6_H2	BC193	BCR	1.4186	NPD12825	Comp_361_NPD12825	4
P6_H2	BC195	CFQ	-1.67715	NPD12825	Comp_361_NPD12825	4
P6_H2	BC196	CAC	1.70908	NPD12825	Comp_361_NPD12825	4
P6_H2	BC197	BDD	-0.532219	NPD12825	Comp_361_NPD12825	4
P6_H2	BC198	BLH	-0.430185	NPD12825	Comp_361_NPD12825	4
P6_H2	BC201	ARS	-2.71346	NPD12825	Comp_361_NPD12825	4
P6_H2	BC202	ARP	0.878094	NPD12825	Comp_361_NPD12825	4
P6_H2	BC203	BBH	-8.78977	NPD12825	Comp_361_NPD12825	4
P6_H2	BC204	BQA	2.51154	NPD12825	Comp_361_NPD12825	4
P6_H2	BC205	CDA	-11.1968	NPD12825	Comp_361_NPD12825	4
P6_H2	BC206	ALR	-0.0495221	NPD12825	Comp_361_NPD12825	4
P6_H2	BC207	AAM	-1.45183	NPD12825	Comp_361_NPD12825	4
P6_H2	BC208	YAM	1.06083	NPD12825	Comp_361_NPD12825	4
P6_H2	BC209	BIT	-0.254576	NPD12825	Comp_361_NPD12825	4
P6_H2	BC210	CRA	0.884377	NPD12825	Comp_361_NPD12825	4
P6_H2	BC212	BLB	0.647453	NPD12825	Comp_361_NPD12825	4
P6_H2	BC213	BNQ	0.912853	NPD12825	Comp_361_NPD12825	4
P6_H2	BC214	BPR	-1.19353	NPD12825	Comp_361_NPD12825	4
P6_H2	BC215	CCL	1.23468	NPD12825	Comp_361_NPD12825	4
P6_H2	BC216	BHM	-0.638746	NPD12825	Comp_361_NPD12825	4
P6_H2	BC218	APT	-0.303716	NPD12825	Comp_361_NPD12825	4
P6_H2	BC219	AMA	1.95151	NPD12825	Comp_361_NPD12825	4
P6_H2	BC22	CCR	3.16091	NPD12825	Comp_361_NPD12825	4
P6_H2	BC220	BDL	-2.51894	NPD12825	Comp_361_NPD12825	4
P6_H2	BC221	BIE	0.78768	NPD12825	Comp_361_NPD12825	4
P6_H2	BC223	BDA	-2.55294	NPD12825	Comp_361_NPD12825	4
P6_H2	BC226	ALE	1.80122	NPD12825	Comp_361_NPD12825	4
P6_H2	BC227	CLD	2.54921	NPD12825	Comp_361_NPD12825	4
P6_H2	BC228	CQS	2.68145	NPD12825	Comp_361_NPD12825	4
P6_H2	BC229	ATV	-9.53147	NPD12825	Comp_361_NPD12825	4
P6_H2	BC23	CLG	0.869588	NPD12825	Comp_361_NPD12825	4
P6_H2	BC230	BER	0.550215	NPD12825	Comp_361_NPD12825	4
P6_H2	BC231	BQM	2.18497	NPD12825	Comp_361_NPD12825	4
P6_H2	BC232	ASV	0.484543	NPD12825	Comp_361_NPD12825	4
P6_H2	BC233	BKN	1.06699	NPD12825	Comp_361_NPD12825	4
P6_H2	BC234	CFP	1.63384	NPD12825	Comp_361_NPD12825	4
P6_H2	BC235	CRG	1.67584	NPD12825	Comp_361_NPD12825	4
P6_H2	BC236	CHL	-1.21369	NPD12825	Comp_361_NPD12825	4
P6_H2	BC237	CHB	2.18469	NPD12825	Comp_361_NPD12825	4
P6_H2	BC238	BHP	2.45747	NPD12825	Comp_361_NPD12825	4
P6_H2	BC239	AFC	-0.863065	NPD12825	Comp_361_NPD12825	4
P6_H2	BC24	AHQ	-1.71522	NPD12825	Comp_361_NPD12825	4
P6_H2	BC240	BFG	-0.226132	NPD12825	Comp_361_NPD12825	4
P6_H2	BC242	BEQ	2.23205	NPD12825	Comp_361_NPD12825	4
P6_H2	BC243	BKI	1.26559	NPD12825	Comp_361_NPD12825	4
P6_H2	BC245	YAA	1.50501	NPD12825	Comp_361_NPD12825	4
P6_H2	BC246	CQN	2.68753	NPD12825	Comp_361_NPD12825	4
P6_H2	BC248	BCS	-0.171354	NPD12825	Comp_361_NPD12825	4
P6_H2	BC249	CAD	0.603697	NPD12825	Comp_361_NPD12825	4
P6_H2	BC25	YBM	0.243527	NPD12825	Comp_361_NPD12825	4
P6_H2	BC251	AKD	-0.178052	NPD12825	Comp_361_NPD12825	4
P6_H2	BC252	YAZ	0.672508	NPD12825	Comp_361_NPD12825	4
P6_H2	BC253	CCG	-1.60835	NPD12825	Comp_361_NPD12825	4
P6_H2	BC255	BLN	-0.383624	NPD12825	Comp_361_NPD12825	4
P6_H2	BC258	CQF	3.65648	NPD12825	Comp_361_NPD12825	4
P6_H2	BC259	BGG	-2.23023	NPD12825	Comp_361_NPD12825	4
P6_H2	BC26	ANH	2.51815	NPD12825	Comp_361_NPD12825	4
P6_H2	BC261	BNF	1.71925	NPD12825	Comp_361_NPD12825	4
P6_H2	BC262	CHF	-0.100946	NPD12825	Comp_361_NPD12825	4
P6_H2	BC263	BDH	-0.682688	NPD12825	Comp_361_NPD12825	4
P6_H2	BC264	ABV	-0.174202	NPD12825	Comp_361_NPD12825	4
P6_H2	BC266	BFP	1.77137	NPD12825	Comp_361_NPD12825	4
P6_H2	BC267	BVK	2.56547	NPD12825	Comp_361_NPD12825	4
P6_H2	BC268	ALL	-1.29643	NPD12825	Comp_361_NPD12825	4
P6_H2	BC269	BAK	1.83149	NPD12825	Comp_361_NPD12825	4
P6_H2	BC27	CDQ	3.09083	NPD12825	Comp_361_NPD12825	4
P6_H2	BC271	AGB	1.66186	NPD12825	Comp_361_NPD12825	4
P6_H2	BC272	ASM	-0.779277	NPD12825	Comp_361_NPD12825	4
P6_H2	BC275	YBH	1.3086	NPD12825	Comp_361_NPD12825	4
P6_H2	BC276	BNH	-1.14102	NPD12825	Comp_361_NPD12825	4
P6_H2	BC277	YBY	-1.56157	NPD12825	Comp_361_NPD12825	4
P6_H2	BC279	CPM	2.59687	NPD12825	Comp_361_NPD12825	4
P6_H2	BC281	CBE	-3.02938	NPD12825	Comp_361_NPD12825	4
P6_H2	BC283	BSB	1.67755	NPD12825	Comp_361_NPD12825	4
P6_H2	BC284	AGM	-1.76287	NPD12825	Comp_361_NPD12825	4
P6_H2	BC286	CDL	1.77343	NPD12825	Comp_361_NPD12825	4
P6_H2	BC287	CKT	-2.51247	NPD12825	Comp_361_NPD12825	4
P6_H2	BC289	BHT	0.752529	NPD12825	Comp_361_NPD12825	4
P6_H2	BC29	BIG	0.85253	NPD12825	Comp_361_NPD12825	4
P6_H2	BC291	CEA	-1.98221	NPD12825	Comp_361_NPD12825	4
P6_H2	BC292	BIQ	0.340745	NPD12825	Comp_361_NPD12825	4
P6_H2	BC293	BFQ	1.81483	NPD12825	Comp_361_NPD12825	4
P6_H2	BC294	CHG	0.899832	NPD12825	Comp_361_NPD12825	4
P6_H2	BC295	BTT	2.1191	NPD12825	Comp_361_NPD12825	4
P6_H2	BC296	YCI	0.115521	NPD12825	Comp_361_NPD12825	4
P6_H2	BC297	CNB	0.328753	NPD12825	Comp_361_NPD12825	4
P6_H2	BC299	AKE	3.25907	NPD12825	Comp_361_NPD12825	4
P6_H2	BC30	CFV	0.179256	NPD12825	Comp_361_NPD12825	4
P6_H2	BC300	BEM	0.843887	NPD12825	Comp_361_NPD12825	4
P6_H2	BC301	BBP	1.73235	NPD12825	Comp_361_NPD12825	4
P6_H2	BC302	ATM	0.788324	NPD12825	Comp_361_NPD12825	4
P6_H2	BC303	YBA	1.81206	NPD12825	Comp_361_NPD12825	4
P6_H2	BC304	BNE	-0.371667	NPD12825	Comp_361_NPD12825	4
P6_H2	BC305	CQM	2.37286	NPD12825	Comp_361_NPD12825	4
P6_H2	BC306	AVT	1.2465	NPD12825	Comp_361_NPD12825	4
P6_H2	BC307	BFD	3.17385	NPD12825	Comp_361_NPD12825	4
P6_H2	BC308	ASP	1.62852	NPD12825	Comp_361_NPD12825	4
P6_H2	BC309	AQR	-0.0276221	NPD12825	Comp_361_NPD12825	4
P6_H2	BC31	BTV	0.500676	NPD12825	Comp_361_NPD12825	4
P6_H2	BC310	CRL	0.459408	NPD12825	Comp_361_NPD12825	4
P6_H2	BC311	BBI	0.0668725	NPD12825	Comp_361_NPD12825	4
P6_H2	BC312	CDS	1.21421	NPD12825	Comp_361_NPD12825	4
P6_H2	BC313	CPA	2.12358	NPD12825	Comp_361_NPD12825	4
P6_H2	BC314	CCV	0.932625	NPD12825	Comp_361_NPD12825	4
P6_H2	BC316	AMS	-0.48017	NPD12825	Comp_361_NPD12825	4
P6_H2	BC317	YBU	-1.65404	NPD12825	Comp_361_NPD12825	4
P6_H2	BC319	BPK	1.06819	NPD12825	Comp_361_NPD12825	4
P6_H2	BC320	BVD	-4.54448	NPD12825	Comp_361_NPD12825	4
P6_H2	BC322	BIM	1.10066	NPD12825	Comp_361_NPD12825	4
P6_H2	BC323	BPT	2.02294	NPD12825	Comp_361_NPD12825	4
P6_H2	BC324	CCS	1.30337	NPD12825	Comp_361_NPD12825	4
P6_H2	BC325	BPG	1.99073	NPD12825	Comp_361_NPD12825	4
P6_H2	BC326	CHH	1.73052	NPD12825	Comp_361_NPD12825	4
P6_H2	BC327	CDD	-1.17977	NPD12825	Comp_361_NPD12825	4
P6_H2	BC328	AKH	1.34484	NPD12825	Comp_361_NPD12825	4
P6_H2	BC33	AII	1.48685	NPD12825	Comp_361_NPD12825	4
P6_H2	BC330	BMQ	0.183026	NPD12825	Comp_361_NPD12825	4
P6_H2	BC332	BAT	1.6732	NPD12825	Comp_361_NPD12825	4
P6_H2	BC333	BEB	0.440023	NPD12825	Comp_361_NPD12825	4
P6_H2	BC334	AGF	-0.630974	NPD12825	Comp_361_NPD12825	4
P6_H2	BC335	BSL	1.80563	NPD12825	Comp_361_NPD12825	4
P6_H2	BC336	BHF	1.22262	NPD12825	Comp_361_NPD12825	4
P6_H2	BC337	BRD	1.84652	NPD12825	Comp_361_NPD12825	4
P6_H2	BC338	BPM	1.39059	NPD12825	Comp_361_NPD12825	4
P6_H2	BC34	BET	4.59747	NPD12825	Comp_361_NPD12825	4
P6_H2	BC340	ALG	2.22759	NPD12825	Comp_361_NPD12825	4
P6_H2	BC341	BNG	0.778242	NPD12825	Comp_361_NPD12825	4
P6_H2	BC342	BTG	-1.11989	NPD12825	Comp_361_NPD12825	4
P6_H2	BC343	CIE	-0.244617	NPD12825	Comp_361_NPD12825	4
P6_H2	BC344	ANC	2.23604	NPD12825	Comp_361_NPD12825	4
P6_H2	BC345	BBM	2.73241	NPD12825	Comp_361_NPD12825	4
P6_H2	BC346	CQB	-4.6483	NPD12825	Comp_361_NPD12825	4
P6_H2	BC348	BLD	1.26605	NPD12825	Comp_361_NPD12825	4
P6_H2	BC349	BBR	3.00489	NPD12825	Comp_361_NPD12825	4
P6_H2	BC350	ADV	-0.796483	NPD12825	Comp_361_NPD12825	4
P6_H2	BC351	BNC	-1.73961	NPD12825	Comp_361_NPD12825	4
P6_H2	BC354	CAH	0.321642	NPD12825	Comp_361_NPD12825	4
P6_H2	BC355	CAL	1.71523	NPD12825	Comp_361_NPD12825	4
P6_H2	BC356	BMI	1.92551	NPD12825	Comp_361_NPD12825	4
P6_H2	BC358	BGK	-1.31565	NPD12825	Comp_361_NPD12825	4
P6_H2	BC359	ATP	1.78	NPD12825	Comp_361_NPD12825	4
P6_H2	BC36	BLM	1.83651	NPD12825	Comp_361_NPD12825	4
P6_H2	BC360	CMB	0.608117	NPD12825	Comp_361_NPD12825	4
P6_H2	BC361	CHE	0.0909874	NPD12825	Comp_361_NPD12825	4
P6_H2	BC362	BPL	-1.00206	NPD12825	Comp_361_NPD12825	4
P6_H2	BC363	BLI	0.878135	NPD12825	Comp_361_NPD12825	4
P6_H2	BC364	BBV	1.4774	NPD12825	Comp_361_NPD12825	4
P6_H2	BC366	YCR	1.38391	NPD12825	Comp_361_NPD12825	4
P6_H2	BC367	ANT	0.750416	NPD12825	Comp_361_NPD12825	4
P6_H2	BC369	CHR	-1.51019	NPD12825	Comp_361_NPD12825	4
P6_H2	BC370	CCC	1.38212	NPD12825	Comp_361_NPD12825	4
P6_H2	BC371	CIL	2.1638	NPD12825	Comp_361_NPD12825	4
P6_H2	BC372	BQB	2.14324	NPD12825	Comp_361_NPD12825	4
P6_H2	BC374	CEB	-2.29417	NPD12825	Comp_361_NPD12825	4
P6_H2	BC375	ADK	0.749606	NPD12825	Comp_361_NPD12825	4
P6_H2	BC377	CMT	-2.12052	NPD12825	Comp_361_NPD12825	4
P6_H2	BC379	BNR	0.0296771	NPD12825	Comp_361_NPD12825	4
P6_H2	BC380	BMG	1.02672	NPD12825	Comp_361_NPD12825	4
P6_H2	BC381	AMN	-0.648704	NPD12825	Comp_361_NPD12825	4
P6_H2	BC382	CQD	0.368425	NPD12825	Comp_361_NPD12825	4
P6_H2	BC385	CKK	2.23613	NPD12825	Comp_361_NPD12825	4
P6_H2	BC386	CKI	-3.14957	NPD12825	Comp_361_NPD12825	4
P6_H2	BC387	AHC	1.566	NPD12825	Comp_361_NPD12825	4
P6_H2	BC388	ALK	2.08844	NPD12825	Comp_361_NPD12825	4
P6_H2	BC39	BRM	-0.596977	NPD12825	Comp_361_NPD12825	4
P6_H2	BC390	CMN	-0.816722	NPD12825	Comp_361_NPD12825	4
P6_H2	BC392	CLS	-0.663252	NPD12825	Comp_361_NPD12825	4
P6_H2	BC393	CAM	1.65729	NPD12825	Comp_361_NPD12825	4
P6_H2	BC394	AKN	2.69902	NPD12825	Comp_361_NPD12825	4
P6_H2	BC395	AMQ	-1.97247	NPD12825	Comp_361_NPD12825	4
P6_H2	BC396	AMT	-2.86924	NPD12825	Comp_361_NPD12825	4
P6_H2	BC397	AKS	1.44182	NPD12825	Comp_361_NPD12825	4
P6_H2	BC399	YBO	-2.469	NPD12825	Comp_361_NPD12825	4
P6_H2	BC4	CLQ	-2.45238	NPD12825	Comp_361_NPD12825	4
P6_H2	BC400	CMG	3.42579	NPD12825	Comp_361_NPD12825	4
P6_H2	BC401	BHN	2.20032	NPD12825	Comp_361_NPD12825	4
P6_H2	BC402	BBE	0.337609	NPD12825	Comp_361_NPD12825	4
P6_H2	BC403	YCN	2.14485	NPD12825	Comp_361_NPD12825	4
P6_H2	BC404	BIS	0.418185	NPD12825	Comp_361_NPD12825	4
P6_H2	BC405	BKS	-1.41135	NPD12825	Comp_361_NPD12825	4
P6_H2	BC406	ARQ	-0.534057	NPD12825	Comp_361_NPD12825	4
P6_H2	BC407	BAM	1.00411	NPD12825	Comp_361_NPD12825	4
P6_H2	BC41	CCP	1.01553	NPD12825	Comp_361_NPD12825	4
P6_H2	BC413	YDB	-1.15415	NPD12825	Comp_361_NPD12825	4
P6_H2	BC415	BAC	1.82081	NPD12825	Comp_361_NPD12825	4
P6_H2	BC416	YCQ	1.80853	NPD12825	Comp_361_NPD12825	4
P6_H2	BC417	ACA	1.31361	NPD12825	Comp_361_NPD12825	4
P6_H2	BC418	BSN	2.12678	NPD12825	Comp_361_NPD12825	4
P6_H2	BC421	CBA	1.07035	NPD12825	Comp_361_NPD12825	4
P6_H2	BC422	CHN	0.32981	NPD12825	Comp_361_NPD12825	4
P6_H2	BC424	CCN	-1.28679	NPD12825	Comp_361_NPD12825	4
P6_H2	BC425	BFB	2.11443	NPD12825	Comp_361_NPD12825	4
P6_H2	BC426	ALB	2.28907	NPD12825	Comp_361_NPD12825	4
P6_H2	BC427	BKK	-1.03456	NPD12825	Comp_361_NPD12825	4
P6_H2	BC428	AQI	0.111821	NPD12825	Comp_361_NPD12825	4
P6_H2	BC429	AAL	2.31102	NPD12825	Comp_361_NPD12825	4
P6_H2	BC430	CKS	0.173793	NPD12825	Comp_361_NPD12825	4
P6_H2	BC433	BSE	-0.315836	NPD12825	Comp_361_NPD12825	4
P6_H2	BC434	CPE	0.476056	NPD12825	Comp_361_NPD12825	4
P6_H2	BC435	BLR	-0.187612	NPD12825	Comp_361_NPD12825	4
P6_H2	BC436	CAI	2.03892	NPD12825	Comp_361_NPD12825	4
P6_H2	BC437	CHM	1.34508	NPD12825	Comp_361_NPD12825	4
P6_H2	BC44	BHK	2.00943	NPD12825	Comp_361_NPD12825	4
P6_H2	BC440	AFE	-2.33846	NPD12825	Comp_361_NPD12825	4
P6_H2	BC441	BEP	1.18315	NPD12825	Comp_361_NPD12825	4
P6_H2	BC443	ANK	1.01203	NPD12825	Comp_361_NPD12825	4
P6_H2	BC445	YBT	1.2219	NPD12825	Comp_361_NPD12825	4
P6_H2	BC446	BQT	2.60671	NPD12825	Comp_361_NPD12825	4
P6_H2	BC448	YAR	-0.982261	NPD12825	Comp_361_NPD12825	4
P6_H2	BC449	BAS	0.00662913	NPD12825	Comp_361_NPD12825	4
P6_H2	BC450	AGS	-8.30557	NPD12825	Comp_361_NPD12825	4
P6_H2	BC451	YDF	1.32366	NPD12825	Comp_361_NPD12825	4
P6_H2	BC452	CML	-2.10521	NPD12825	Comp_361_NPD12825	4
P6_H2	BC455	YAT	2.36554	NPD12825	Comp_361_NPD12825	4
P6_H2	BC456	ALN	-0.962835	NPD12825	Comp_361_NPD12825	4
P6_H2	BC458	BDR	1.44663	NPD12825	Comp_361_NPD12825	4
P6_H2	BC461	CIV	-2.34025	NPD12825	Comp_361_NPD12825	4
P6_H2	BC462	BSM	2.62835	NPD12825	Comp_361_NPD12825	4
P6_H2	BC463	AKM	3.49273	NPD12825	Comp_361_NPD12825	4
P6_H2	BC465	YCH	2.79681	NPD12825	Comp_361_NPD12825	4
P6_H2	BC466	BPC	-0.0566126	NPD12825	Comp_361_NPD12825	4
P6_H2	BC468	APL	-0.0645747	NPD12825	Comp_361_NPD12825	4
P6_H2	BC469	CIN	-3.15819	NPD12825	Comp_361_NPD12825	4
P6_H2	BC47	CID	0.319591	NPD12825	Comp_361_NPD12825	4
P6_H2	BC471	ASA	-8.23202	NPD12825	Comp_361_NPD12825	4
P6_H2	BC474	YBW	1.06599	NPD12825	Comp_361_NPD12825	4
P6_H2	BC475	CCQ	1.89696	NPD12825	Comp_361_NPD12825	4
P6_H2	BC476	YCA	-0.179092	NPD12825	Comp_361_NPD12825	4
P6_H2	BC479	AQH	0.57981	NPD12825	Comp_361_NPD12825	4
P6_H2	BC48	AQC	-2.05819	NPD12825	Comp_361_NPD12825	4
P6_H2	BC480	APC	-0.748624	NPD12825	Comp_361_NPD12825	4
P6_H2	BC481	BLA	0.952482	NPD12825	Comp_361_NPD12825	4
P6_H2	BC482	BAH	0.526964	NPD12825	Comp_361_NPD12825	4
P6_H2	BC483	AIL	1.08084	NPD12825	Comp_361_NPD12825	4
P6_H2	BC486	CLB	0.982734	NPD12825	Comp_361_NPD12825	4
P6_H2	BC487	YCU	3.17133	NPD12825	Comp_361_NPD12825	4
P6_H2	BC488	AEG	1.16288	NPD12825	Comp_361_NPD12825	4
P6_H2	BC489	CDF	2.24456	NPD12825	Comp_361_NPD12825	4
P6_H2	BC49	BVH	1.17285	NPD12825	Comp_361_NPD12825	4
P6_H2	BC490	YAF	-1.14852	NPD12825	Comp_361_NPD12825	4
P6_H2	BC491	YAV	0.792071	NPD12825	Comp_361_NPD12825	4
P6_H2	BC492	AMI	1.6856	NPD12825	Comp_361_NPD12825	4
P6_H2	BC493	CRK	0.84715	NPD12825	Comp_361_NPD12825	4
P6_H2	BC494	CKF	-0.318128	NPD12825	Comp_361_NPD12825	4
P6_H2	BC496	ASS	1.42368	NPD12825	Comp_361_NPD12825	4
P6_H2	BC497	BVA	2.54768	NPD12825	Comp_361_NPD12825	4
P6_H2	BC498	CLV	0.196295	NPD12825	Comp_361_NPD12825	4
P6_H2	BC499	CQQ	-0.513674	NPD12825	Comp_361_NPD12825	4
P6_H2	BC5	YCT	1.34346	NPD12825	Comp_361_NPD12825	4
P6_H2	BC50	BPF	1.09856	NPD12825	Comp_361_NPD12825	4
P6_H2	BC500	AER	0.609422	NPD12825	Comp_361_NPD12825	4
P6_H2	BC501	CDM	1.13148	NPD12825	Comp_361_NPD12825	4
P6_H2	BC503	BLG	1.93845	NPD12825	Comp_361_NPD12825	4
P6_H2	BC506	YAG	-3.59076	NPD12825	Comp_361_NPD12825	4
P6_H2	BC507	BRF	2.4361	NPD12825	Comp_361_NPD12825	4
P6_H2	BC508	BQG	0.460918	NPD12825	Comp_361_NPD12825	4
P6_H2	BC509	BGQ	-0.531907	NPD12825	Comp_361_NPD12825	4
P6_H2	BC51	CIK	1.75397	NPD12825	Comp_361_NPD12825	4
P6_H2	BC511	CMP	3.19768	NPD12825	Comp_361_NPD12825	4
P6_H2	BC512	YCF	-4.85525	NPD12825	Comp_361_NPD12825	4
P6_H2	BC513	CLH	0.025604	NPD12825	Comp_361_NPD12825	4
P6_H2	BC514	BBK	1.46958	NPD12825	Comp_361_NPD12825	4
P6_H2	BC515	YAU	-0.215704	NPD12825	Comp_361_NPD12825	4
P6_H2	BC516	BIC	-1.40589	NPD12825	Comp_361_NPD12825	4
P6_H2	BC517	ASR	0.657958	NPD12825	Comp_361_NPD12825	4
P6_H2	BC52	BAN	2.16976	NPD12825	Comp_361_NPD12825	4
P6_H2	BC520	ARB	-3.42269	NPD12825	Comp_361_NPD12825	4
P6_H2	BC521	YBN	0.747869	NPD12825	Comp_361_NPD12825	4
P6_H2	BC522	CAE	0.260788	NPD12825	Comp_361_NPD12825	4
P6_H2	BC523	CDV	0.405618	NPD12825	Comp_361_NPD12825	4
P6_H2	BC524	BVC	1.31457	NPD12825	Comp_361_NPD12825	4
P6_H2	BC525	AEQ	-3.54164	NPD12825	Comp_361_NPD12825	4
P6_H2	BC526	CLM	-3.35581	NPD12825	Comp_361_NPD12825	4
P6_H2	BC528	CIM	-1.90686	NPD12825	Comp_361_NPD12825	4
P6_H2	BC529	APM	0.780067	NPD12825	Comp_361_NPD12825	4
P6_H2	BC53	BGT	-2.27923	NPD12825	Comp_361_NPD12825	4
P6_H2	BC530	BTE	0.646874	NPD12825	Comp_361_NPD12825	4
P6_H2	BC532	BIR	2.20671	NPD12825	Comp_361_NPD12825	4
P6_H2	BC533	AKV	1.37309	NPD12825	Comp_361_NPD12825	4
P6_H2	BC534	BII	-0.0698709	NPD12825	Comp_361_NPD12825	4
P6_H2	BC535	ADQ	-4.8342	NPD12825	Comp_361_NPD12825	4
P6_H2	BC536	CHS	0.424386	NPD12825	Comp_361_NPD12825	4
P6_H2	BC537	BSK	-0.322587	NPD12825	Comp_361_NPD12825	4
P6_H2	BC54	CBD	-1.25323	NPD12825	Comp_361_NPD12825	4
P6_H2	BC56	CKD	-3.03658	NPD12825	Comp_361_NPD12825	4
P6_H2	BC6	BPV	1.6038	NPD12825	Comp_361_NPD12825	4
P6_H2	BC61	CGB	2.63819	NPD12825	Comp_361_NPD12825	4
P6_H2	BC62	BHV	0.431682	NPD12825	Comp_361_NPD12825	4
P6_H2	BC64	ARE	-0.432536	NPD12825	Comp_361_NPD12825	4
P6_H2	BC65	BVE	-0.637479	NPD12825	Comp_361_NPD12825	4
P6_H2	BC69	CKE	-8.85797	NPD12825	Comp_361_NPD12825	4
P6_H2	BC7	CQC	0.688955	NPD12825	Comp_361_NPD12825	4
P6_H2	BC70	YCK	-0.578978	NPD12825	Comp_361_NPD12825	4
P6_H2	BC71	BLK	0.523728	NPD12825	Comp_361_NPD12825	4
P6_H2	BC73	CNQ	-2.16021	NPD12825	Comp_361_NPD12825	4
P6_H2	BC75	AEA	-2.41025	NPD12825	Comp_361_NPD12825	4
P6_H2	BC76	ALH	1.84992	NPD12825	Comp_361_NPD12825	4
P6_H2	BC77	ART	0.211067	NPD12825	Comp_361_NPD12825	4
P6_H2	BC78	YCG	1.10108	NPD12825	Comp_361_NPD12825	4
P6_H2	BC79	YAQ	1.39702	NPD12825	Comp_361_NPD12825	4
P6_H2	BC8	BIN	0.694036	NPD12825	Comp_361_NPD12825	4
P6_H2	BC80	BQN	1.30978	NPD12825	Comp_361_NPD12825	4
P6_H2	BC81	CMQ	2.99841	NPD12825	Comp_361_NPD12825	4
P6_H2	BC82	BFN	1.25089	NPD12825	Comp_361_NPD12825	4
P6_H2	BC83	CFF	0.325782	NPD12825	Comp_361_NPD12825	4
P6_H2	BC84	ATQ	0.365158	NPD12825	Comp_361_NPD12825	4
P6_H2	BC85	AGK	-0.219682	NPD12825	Comp_361_NPD12825	4
P6_H2	BC86	CAQ	-1.16908	NPD12825	Comp_361_NPD12825	4
P6_H2	BC87	BGF	-5.58535	NPD12825	Comp_361_NPD12825	4
P6_H2	BC88	CQH	1.93419	NPD12825	Comp_361_NPD12825	4
P6_H2	BC89	ADP	1.16447	NPD12825	Comp_361_NPD12825	4
P6_H2	BC9	YDO	-1.51204	NPD12825	Comp_361_NPD12825	4
P6_H2	BC92	CHI	-2.20751	NPD12825	Comp_361_NPD12825	4
P6_H2	BC93	CAA	-0.544427	NPD12825	Comp_361_NPD12825	4
P6_H2	BC94	BRL	-1.22351	NPD12825	Comp_361_NPD12825	4
P6_H2	BC97	CPI	2.70622	NPD12825	Comp_361_NPD12825	4
P6_H2	BC98	BNL	0.877889	NPD12825	Comp_361_NPD12825	4
P6_H2	BC99	BPH	0.10108	NPD12825	Comp_361_NPD12825	4
P6_H3	BC100	BKH	-0.19929	NPD12827	Comp_362_NPD12827	4
P6_H3	BC101	CET	-3.78088	NPD12827	Comp_362_NPD12827	4
P6_H3	BC103	YDC	0.927067	NPD12827	Comp_362_NPD12827	4
P6_H3	BC104	AFF	-0.576066	NPD12827	Comp_362_NPD12827	4
P6_H3	BC105	CRD	1.94327	NPD12827	Comp_362_NPD12827	4
P6_H3	BC106	BKC	0.535395	NPD12827	Comp_362_NPD12827	4
P6_H3	BC107	CEC	0.286509	NPD12827	Comp_362_NPD12827	4
P6_H3	BC108	BTS	0.443001	NPD12827	Comp_362_NPD12827	4
P6_H3	BC112	AAD	1.45968	NPD12827	Comp_362_NPD12827	4
P6_H3	BC114	CNS	1.79989	NPD12827	Comp_362_NPD12827	4
P6_H3	BC115	ARN	1.53627	NPD12827	Comp_362_NPD12827	4
P6_H3	BC117	AES	-8.28316	NPD12827	Comp_362_NPD12827	4
P6_H3	BC119	BEF	1.55542	NPD12827	Comp_362_NPD12827	4
P6_H3	BC120	BRE	1.53669	NPD12827	Comp_362_NPD12827	4
P6_H3	BC121	BIH	0.846818	NPD12827	Comp_362_NPD12827	4
P6_H3	BC122	AHK	-5.87261	NPD12827	Comp_362_NPD12827	4
P6_H3	BC124	AML	-4.55893	NPD12827	Comp_362_NPD12827	4
P6_H3	BC126	BSI	-8.50347	NPD12827	Comp_362_NPD12827	4
P6_H3	BC128	ANE	0.221224	NPD12827	Comp_362_NPD12827	4
P6_H3	BC129	AAR	-3.57149	NPD12827	Comp_362_NPD12827	4
P6_H3	BC13	ABH	-0.714729	NPD12827	Comp_362_NPD12827	4
P6_H3	BC130	BIF	-1.82435	NPD12827	Comp_362_NPD12827	4
P6_H3	BC131	BES	0.518997	NPD12827	Comp_362_NPD12827	4
P6_H3	BC133	CAB	-1.0017	NPD12827	Comp_362_NPD12827	4
P6_H3	BC135	BSC	2.26815	NPD12827	Comp_362_NPD12827	4
P6_H3	BC139	CRH	2.88213	NPD12827	Comp_362_NPD12827	4
P6_H3	BC14	BTD	0.44647	NPD12827	Comp_362_NPD12827	4
P6_H3	BC140	AST	1.37151	NPD12827	Comp_362_NPD12827	4
P6_H3	BC141	BHE	0.965105	NPD12827	Comp_362_NPD12827	4
P6_H3	BC142	BIB	-0.518587	NPD12827	Comp_362_NPD12827	4
P6_H3	BC143	CBG	1.44634	NPD12827	Comp_362_NPD12827	4
P6_H3	BC144	ANF	-0.673515	NPD12827	Comp_362_NPD12827	4
P6_H3	BC145	BNP	1.40581	NPD12827	Comp_362_NPD12827	4
P6_H3	BC146	BDM	2.79419	NPD12827	Comp_362_NPD12827	4
P6_H3	BC147	CKG	-0.234146	NPD12827	Comp_362_NPD12827	4
P6_H3	BC149	CDC	-1.32651	NPD12827	Comp_362_NPD12827	4
P6_H3	BC151	ARI	0.788873	NPD12827	Comp_362_NPD12827	4
P6_H3	BC152	AFP	-1.9293	NPD12827	Comp_362_NPD12827	4
P6_H3	BC153	BSD	1.34354	NPD12827	Comp_362_NPD12827	4
P6_H3	BC155	CHK	1.4101	NPD12827	Comp_362_NPD12827	4
P6_H3	BC157	YBS	-4.98453	NPD12827	Comp_362_NPD12827	4
P6_H3	BC160	AKB	0.852818	NPD12827	Comp_362_NPD12827	4
P6_H3	BC161	APK	1.66626	NPD12827	Comp_362_NPD12827	4
P6_H3	BC162	ACN	-1.99994	NPD12827	Comp_362_NPD12827	4
P6_H3	BC163	YDN	4.01908	NPD12827	Comp_362_NPD12827	4
P6_H3	BC164	BAG	-1.94884	NPD12827	Comp_362_NPD12827	4
P6_H3	BC165	YCO	0.0303805	NPD12827	Comp_362_NPD12827	4
P6_H3	BC168	CIT	-1.67907	NPD12827	Comp_362_NPD12827	4
P6_H3	BC170	YCP	1.01953	NPD12827	Comp_362_NPD12827	4
P6_H3	BC171	CLC	2.1355	NPD12827	Comp_362_NPD12827	4
P6_H3	BC172	CKB	-2.22536	NPD12827	Comp_362_NPD12827	4
P6_H3	BC173	CDN	1.24731	NPD12827	Comp_362_NPD12827	4
P6_H3	BC175	BBB	2.18488	NPD12827	Comp_362_NPD12827	4
P6_H3	BC176	BID	0.217145	NPD12827	Comp_362_NPD12827	4
P6_H3	BC177	BDC	1.74626	NPD12827	Comp_362_NPD12827	4
P6_H3	BC180	BHA	-0.789575	NPD12827	Comp_362_NPD12827	4
P6_H3	BC182	CKP	-0.904948	NPD12827	Comp_362_NPD12827	4
P6_H3	BC183	BBL	2.90109	NPD12827	Comp_362_NPD12827	4
P6_H3	BC186	CGS	2.34013	NPD12827	Comp_362_NPD12827	4
P6_H3	BC187	YCD	1.80589	NPD12827	Comp_362_NPD12827	4
P6_H3	BC188	CCD	1.55511	NPD12827	Comp_362_NPD12827	4
P6_H3	BC189	BLF	2.23213	NPD12827	Comp_362_NPD12827	4
P6_H3	BC190	CHA	-0.234281	NPD12827	Comp_362_NPD12827	4
P6_H3	BC193	BCR	1.22917	NPD12827	Comp_362_NPD12827	4
P6_H3	BC195	CFQ	-1.76151	NPD12827	Comp_362_NPD12827	4
P6_H3	BC196	CAC	1.68316	NPD12827	Comp_362_NPD12827	4
P6_H3	BC197	BDD	-0.210467	NPD12827	Comp_362_NPD12827	4
P6_H3	BC198	BLH	-0.26441	NPD12827	Comp_362_NPD12827	4
P6_H3	BC2	CMD	-5.49749	NPD12827	Comp_362_NPD12827	4
P6_H3	BC201	ARS	-2.25722	NPD12827	Comp_362_NPD12827	4
P6_H3	BC202	ARP	0.783	NPD12827	Comp_362_NPD12827	4
P6_H3	BC204	BQA	1.44724	NPD12827	Comp_362_NPD12827	4
P6_H3	BC205	CDA	-1.02475	NPD12827	Comp_362_NPD12827	4
P6_H3	BC206	ALR	-0.487589	NPD12827	Comp_362_NPD12827	4
P6_H3	BC207	AAM	-1.63733	NPD12827	Comp_362_NPD12827	4
P6_H3	BC208	YAM	1.45779	NPD12827	Comp_362_NPD12827	4
P6_H3	BC209	BIT	-0.112599	NPD12827	Comp_362_NPD12827	4
P6_H3	BC210	CRA	-0.28978	NPD12827	Comp_362_NPD12827	4
P6_H3	BC212	BLB	-0.332692	NPD12827	Comp_362_NPD12827	4
P6_H3	BC213	BNQ	0.523277	NPD12827	Comp_362_NPD12827	4
P6_H3	BC214	BPR	-0.426737	NPD12827	Comp_362_NPD12827	4
P6_H3	BC215	CCL	0.122467	NPD12827	Comp_362_NPD12827	4
P6_H3	BC216	BHM	-0.0675698	NPD12827	Comp_362_NPD12827	4
P6_H3	BC218	APT	0.935983	NPD12827	Comp_362_NPD12827	4
P6_H3	BC219	AMA	1.58002	NPD12827	Comp_362_NPD12827	4
P6_H3	BC22	CCR	2.15051	NPD12827	Comp_362_NPD12827	4
P6_H3	BC220	BDL	-2.63812	NPD12827	Comp_362_NPD12827	4
P6_H3	BC221	BIE	0.993498	NPD12827	Comp_362_NPD12827	4
P6_H3	BC223	BDA	-4.87292	NPD12827	Comp_362_NPD12827	4
P6_H3	BC226	ALE	0.9006	NPD12827	Comp_362_NPD12827	4
P6_H3	BC227	CLD	2.27137	NPD12827	Comp_362_NPD12827	4
P6_H3	BC228	CQS	3.25363	NPD12827	Comp_362_NPD12827	4
P6_H3	BC23	CLG	1.12093	NPD12827	Comp_362_NPD12827	4
P6_H3	BC230	BER	2.13711	NPD12827	Comp_362_NPD12827	4
P6_H3	BC231	BQM	2.50638	NPD12827	Comp_362_NPD12827	4
P6_H3	BC232	ASV	0.641969	NPD12827	Comp_362_NPD12827	4
P6_H3	BC233	BKN	1.12928	NPD12827	Comp_362_NPD12827	4
P6_H3	BC234	CFP	0.122698	NPD12827	Comp_362_NPD12827	4
P6_H3	BC235	CRG	1.89177	NPD12827	Comp_362_NPD12827	4
P6_H3	BC236	CHL	-1.15229	NPD12827	Comp_362_NPD12827	4
P6_H3	BC237	CHB	0.882561	NPD12827	Comp_362_NPD12827	4
P6_H3	BC238	BHP	3.18078	NPD12827	Comp_362_NPD12827	4
P6_H3	BC239	AFC	-0.277792	NPD12827	Comp_362_NPD12827	4
P6_H3	BC24	AHQ	-1.46365	NPD12827	Comp_362_NPD12827	4
P6_H3	BC240	BFG	-0.228239	NPD12827	Comp_362_NPD12827	4
P6_H3	BC242	BEQ	1.92187	NPD12827	Comp_362_NPD12827	4
P6_H3	BC243	BKI	2.40366	NPD12827	Comp_362_NPD12827	4
P6_H3	BC245	YAA	2.01798	NPD12827	Comp_362_NPD12827	4
P6_H3	BC246	CQN	0.952003	NPD12827	Comp_362_NPD12827	4
P6_H3	BC248	BCS	0.488701	NPD12827	Comp_362_NPD12827	4
P6_H3	BC249	CAD	-0.160163	NPD12827	Comp_362_NPD12827	4
P6_H3	BC25	YBM	1.95963	NPD12827	Comp_362_NPD12827	4
P6_H3	BC251	AKD	-0.384045	NPD12827	Comp_362_NPD12827	4
P6_H3	BC252	YAZ	-0.0164919	NPD12827	Comp_362_NPD12827	4
P6_H3	BC253	CCG	1.5682	NPD12827	Comp_362_NPD12827	4
P6_H3	BC254	ACI	-2.38156	NPD12827	Comp_362_NPD12827	4
P6_H3	BC255	BLN	0.981748	NPD12827	Comp_362_NPD12827	4
P6_H3	BC258	CQF	4.37201	NPD12827	Comp_362_NPD12827	4
P6_H3	BC259	BGG	-2.25679	NPD12827	Comp_362_NPD12827	4
P6_H3	BC26	ANH	0.783223	NPD12827	Comp_362_NPD12827	4
P6_H3	BC261	BNF	1.78069	NPD12827	Comp_362_NPD12827	4
P6_H3	BC262	CHF	1.95371	NPD12827	Comp_362_NPD12827	4
P6_H3	BC263	BDH	-2.4011	NPD12827	Comp_362_NPD12827	4
P6_H3	BC264	ABV	-0.710036	NPD12827	Comp_362_NPD12827	4
P6_H3	BC266	BFP	1.86189	NPD12827	Comp_362_NPD12827	4
P6_H3	BC267	BVK	3.25586	NPD12827	Comp_362_NPD12827	4
P6_H3	BC268	ALL	-1.67493	NPD12827	Comp_362_NPD12827	4
P6_H3	BC269	BAK	0.852017	NPD12827	Comp_362_NPD12827	4
P6_H3	BC27	CDQ	2.74177	NPD12827	Comp_362_NPD12827	4
P6_H3	BC271	AGB	1.38922	NPD12827	Comp_362_NPD12827	4
P6_H3	BC272	ASM	0.0710363	NPD12827	Comp_362_NPD12827	4
P6_H3	BC275	YBH	0.14847	NPD12827	Comp_362_NPD12827	4
P6_H3	BC276	BNH	-0.545569	NPD12827	Comp_362_NPD12827	4
P6_H3	BC277	YBY	-1.17113	NPD12827	Comp_362_NPD12827	4
P6_H3	BC279	CPM	2.44903	NPD12827	Comp_362_NPD12827	4
P6_H3	BC28	BMM	0.844518	NPD12827	Comp_362_NPD12827	4
P6_H3	BC281	CBE	0.297677	NPD12827	Comp_362_NPD12827	4
P6_H3	BC283	BSB	1.37157	NPD12827	Comp_362_NPD12827	4
P6_H3	BC284	AGM	-2.76933	NPD12827	Comp_362_NPD12827	4
P6_H3	BC286	CDL	1.97539	NPD12827	Comp_362_NPD12827	4
P6_H3	BC287	CKT	-1.85117	NPD12827	Comp_362_NPD12827	4
P6_H3	BC289	BHT	0.6568	NPD12827	Comp_362_NPD12827	4
P6_H3	BC29	BIG	0.282071	NPD12827	Comp_362_NPD12827	4
P6_H3	BC291	CEA	-0.0310262	NPD12827	Comp_362_NPD12827	4
P6_H3	BC292	BIQ	0.91631	NPD12827	Comp_362_NPD12827	4
P6_H3	BC293	BFQ	1.53858	NPD12827	Comp_362_NPD12827	4
P6_H3	BC294	CHG	1.09549	NPD12827	Comp_362_NPD12827	4
P6_H3	BC295	BTT	2.28694	NPD12827	Comp_362_NPD12827	4
P6_H3	BC296	YCI	-0.483147	NPD12827	Comp_362_NPD12827	4
P6_H3	BC297	CNB	0.16644	NPD12827	Comp_362_NPD12827	4
P6_H3	BC299	AKE	2.7388	NPD12827	Comp_362_NPD12827	4
P6_H3	BC30	CFV	-0.574948	NPD12827	Comp_362_NPD12827	4
P6_H3	BC300	BEM	0.730527	NPD12827	Comp_362_NPD12827	4
P6_H3	BC301	BBP	1.51683	NPD12827	Comp_362_NPD12827	4
P6_H3	BC302	ATM	0.534518	NPD12827	Comp_362_NPD12827	4
P6_H3	BC303	YBA	0.873478	NPD12827	Comp_362_NPD12827	4
P6_H3	BC305	CQM	2.52196	NPD12827	Comp_362_NPD12827	4
P6_H3	BC306	AVT	2.19208	NPD12827	Comp_362_NPD12827	4
P6_H3	BC307	BFD	3.10639	NPD12827	Comp_362_NPD12827	4
P6_H3	BC308	ASP	1.32641	NPD12827	Comp_362_NPD12827	4
P6_H3	BC309	AQR	0.735799	NPD12827	Comp_362_NPD12827	4
P6_H3	BC31	BTV	1.01044	NPD12827	Comp_362_NPD12827	4
P6_H3	BC310	CRL	1.08388	NPD12827	Comp_362_NPD12827	4
P6_H3	BC311	BBI	-0.537395	NPD12827	Comp_362_NPD12827	4
P6_H3	BC312	CDS	1.25821	NPD12827	Comp_362_NPD12827	4
P6_H3	BC313	CPA	3.87507	NPD12827	Comp_362_NPD12827	4
P6_H3	BC314	CCV	1.08456	NPD12827	Comp_362_NPD12827	4
P6_H3	BC316	AMS	-0.0809017	NPD12827	Comp_362_NPD12827	4
P6_H3	BC317	YBU	-0.236968	NPD12827	Comp_362_NPD12827	4
P6_H3	BC319	BPK	0.34938	NPD12827	Comp_362_NPD12827	4
P6_H3	BC32	CIQ	-2.71337	NPD12827	Comp_362_NPD12827	4
P6_H3	BC320	BVD	-10.911	NPD12827	Comp_362_NPD12827	4
P6_H3	BC321	CGK	-2.49928	NPD12827	Comp_362_NPD12827	4
P6_H3	BC322	BIM	1.95537	NPD12827	Comp_362_NPD12827	4
P6_H3	BC323	BPT	1.40113	NPD12827	Comp_362_NPD12827	4
P6_H3	BC324	CCS	3.08364	NPD12827	Comp_362_NPD12827	4
P6_H3	BC325	BPG	0.612148	NPD12827	Comp_362_NPD12827	4
P6_H3	BC326	CHH	1.00623	NPD12827	Comp_362_NPD12827	4
P6_H3	BC327	CDD	-1.1903	NPD12827	Comp_362_NPD12827	4
P6_H3	BC328	AKH	1.57322	NPD12827	Comp_362_NPD12827	4
P6_H3	BC33	AII	2.2144	NPD12827	Comp_362_NPD12827	4
P6_H3	BC330	BMQ	0.066205	NPD12827	Comp_362_NPD12827	4
P6_H3	BC331	AAK	-7.00082	NPD12827	Comp_362_NPD12827	4
P6_H3	BC332	BAT	2.50113	NPD12827	Comp_362_NPD12827	4
P6_H3	BC334	AGF	-0.90798	NPD12827	Comp_362_NPD12827	4
P6_H3	BC335	BSL	1.32293	NPD12827	Comp_362_NPD12827	4
P6_H3	BC336	BHF	1.34018	NPD12827	Comp_362_NPD12827	4
P6_H3	BC337	BRD	1.80263	NPD12827	Comp_362_NPD12827	4
P6_H3	BC338	BPM	2.13377	NPD12827	Comp_362_NPD12827	4
P6_H3	BC340	ALG	2.16387	NPD12827	Comp_362_NPD12827	4
P6_H3	BC342	BTG	-0.529918	NPD12827	Comp_362_NPD12827	4
P6_H3	BC343	CIE	0.51493	NPD12827	Comp_362_NPD12827	4
P6_H3	BC344	ANC	1.10496	NPD12827	Comp_362_NPD12827	4
P6_H3	BC345	BBM	1.67291	NPD12827	Comp_362_NPD12827	4
P6_H3	BC346	CQB	0.0440575	NPD12827	Comp_362_NPD12827	4
P6_H3	BC348	BLD	0.786964	NPD12827	Comp_362_NPD12827	4
P6_H3	BC349	BBR	0.650686	NPD12827	Comp_362_NPD12827	4
P6_H3	BC350	ADV	-2.54225	NPD12827	Comp_362_NPD12827	4
P6_H3	BC354	CAH	-0.251609	NPD12827	Comp_362_NPD12827	4
P6_H3	BC355	CAL	1.53675	NPD12827	Comp_362_NPD12827	4
P6_H3	BC356	BMI	1.53159	NPD12827	Comp_362_NPD12827	4
P6_H3	BC358	BGK	-1.45721	NPD12827	Comp_362_NPD12827	4
P6_H3	BC359	ATP	2.50079	NPD12827	Comp_362_NPD12827	4
P6_H3	BC36	BLM	2.75492	NPD12827	Comp_362_NPD12827	4
P6_H3	BC360	CMB	-0.328589	NPD12827	Comp_362_NPD12827	4
P6_H3	BC361	CHE	-0.743764	NPD12827	Comp_362_NPD12827	4
P6_H3	BC362	BPL	-0.60163	NPD12827	Comp_362_NPD12827	4
P6_H3	BC363	BLI	1.21942	NPD12827	Comp_362_NPD12827	4
P6_H3	BC364	BBV	1.74594	NPD12827	Comp_362_NPD12827	4
P6_H3	BC367	ANT	0.601571	NPD12827	Comp_362_NPD12827	4
P6_H3	BC369	CHR	-1.41618	NPD12827	Comp_362_NPD12827	4
P6_H3	BC370	CCC	1.74356	NPD12827	Comp_362_NPD12827	4
P6_H3	BC371	CIL	1.75185	NPD12827	Comp_362_NPD12827	4
P6_H3	BC372	BQB	2.5893	NPD12827	Comp_362_NPD12827	4
P6_H3	BC374	CEB	-2.42199	NPD12827	Comp_362_NPD12827	4
P6_H3	BC375	ADK	-0.455301	NPD12827	Comp_362_NPD12827	4
P6_H3	BC377	CMT	-1.50183	NPD12827	Comp_362_NPD12827	4
P6_H3	BC379	BNR	-0.250941	NPD12827	Comp_362_NPD12827	4
P6_H3	BC380	BMG	-0.269852	NPD12827	Comp_362_NPD12827	4
P6_H3	BC381	AMN	0.401009	NPD12827	Comp_362_NPD12827	4
P6_H3	BC382	CQD	0.725818	NPD12827	Comp_362_NPD12827	4
P6_H3	BC385	CKK	2.60416	NPD12827	Comp_362_NPD12827	4
P6_H3	BC386	CKI	-2.80932	NPD12827	Comp_362_NPD12827	4
P6_H3	BC387	AHC	2.07017	NPD12827	Comp_362_NPD12827	4
P6_H3	BC388	ALK	1.8153	NPD12827	Comp_362_NPD12827	4
P6_H3	BC39	BRM	-1.36069	NPD12827	Comp_362_NPD12827	4
P6_H3	BC390	CMN	-1.56398	NPD12827	Comp_362_NPD12827	4
P6_H3	BC392	CLS	-1.59547	NPD12827	Comp_362_NPD12827	4
P6_H3	BC393	CAM	2.14858	NPD12827	Comp_362_NPD12827	4
P6_H3	BC394	AKN	2.80824	NPD12827	Comp_362_NPD12827	4
P6_H3	BC395	AMQ	-2.59375	NPD12827	Comp_362_NPD12827	4
P6_H3	BC396	AMT	-1.83998	NPD12827	Comp_362_NPD12827	4
P6_H3	BC397	AKS	1.02007	NPD12827	Comp_362_NPD12827	4
P6_H3	BC399	YBO	-3.36268	NPD12827	Comp_362_NPD12827	4
P6_H3	BC4	CLQ	-2.01106	NPD12827	Comp_362_NPD12827	4
P6_H3	BC400	CMG	2.81555	NPD12827	Comp_362_NPD12827	4
P6_H3	BC401	BHN	2.30964	NPD12827	Comp_362_NPD12827	4
P6_H3	BC402	BBE	-0.642822	NPD12827	Comp_362_NPD12827	4
P6_H3	BC403	YCN	2.87431	NPD12827	Comp_362_NPD12827	4
P6_H3	BC404	BIS	1.59764	NPD12827	Comp_362_NPD12827	4
P6_H3	BC405	BKS	-2.33942	NPD12827	Comp_362_NPD12827	4
P6_H3	BC406	ARQ	-1.02962	NPD12827	Comp_362_NPD12827	4
P6_H3	BC407	BAM	2.09312	NPD12827	Comp_362_NPD12827	4
P6_H3	BC41	CCP	2.72537	NPD12827	Comp_362_NPD12827	4
P6_H3	BC413	YDB	-2.02314	NPD12827	Comp_362_NPD12827	4
P6_H3	BC415	BAC	1.5634	NPD12827	Comp_362_NPD12827	4
P6_H3	BC416	YCQ	2.10266	NPD12827	Comp_362_NPD12827	4
P6_H3	BC417	ACA	2.02244	NPD12827	Comp_362_NPD12827	4
P6_H3	BC418	BSN	1.92077	NPD12827	Comp_362_NPD12827	4
P6_H3	BC421	CBA	1.65767	NPD12827	Comp_362_NPD12827	4
P6_H3	BC422	CHN	0.699416	NPD12827	Comp_362_NPD12827	4
P6_H3	BC424	CCN	-1.1727	NPD12827	Comp_362_NPD12827	4
P6_H3	BC425	BFB	1.49062	NPD12827	Comp_362_NPD12827	4
P6_H3	BC426	ALB	2.64532	NPD12827	Comp_362_NPD12827	4
P6_H3	BC427	BKK	-0.0131969	NPD12827	Comp_362_NPD12827	4
P6_H3	BC428	AQI	2.50074	NPD12827	Comp_362_NPD12827	4
P6_H3	BC429	AAL	2.15384	NPD12827	Comp_362_NPD12827	4
P6_H3	BC430	CKS	0.762058	NPD12827	Comp_362_NPD12827	4
P6_H3	BC433	BSE	-0.708202	NPD12827	Comp_362_NPD12827	4
P6_H3	BC434	CPE	-0.686066	NPD12827	Comp_362_NPD12827	4
P6_H3	BC435	BLR	-0.0481281	NPD12827	Comp_362_NPD12827	4
P6_H3	BC436	CAI	0.0695601	NPD12827	Comp_362_NPD12827	4
P6_H3	BC437	CHM	1.02901	NPD12827	Comp_362_NPD12827	4
P6_H3	BC44	BHK	2.16276	NPD12827	Comp_362_NPD12827	4
P6_H3	BC440	AFE	-2.64814	NPD12827	Comp_362_NPD12827	4
P6_H3	BC441	BEP	2.69396	NPD12827	Comp_362_NPD12827	4
P6_H3	BC443	ANK	1.51818	NPD12827	Comp_362_NPD12827	4
P6_H3	BC445	YBT	1.70358	NPD12827	Comp_362_NPD12827	4
P6_H3	BC446	BQT	2.15696	NPD12827	Comp_362_NPD12827	4
P6_H3	BC448	YAR	0.811764	NPD12827	Comp_362_NPD12827	4
P6_H3	BC449	BAS	-0.62511	NPD12827	Comp_362_NPD12827	4
P6_H3	BC451	YDF	0.145405	NPD12827	Comp_362_NPD12827	4
P6_H3	BC452	CML	-0.968902	NPD12827	Comp_362_NPD12827	4
P6_H3	BC453	ASH	-5.64932	NPD12827	Comp_362_NPD12827	4
P6_H3	BC454	AVI	1.87626	NPD12827	Comp_362_NPD12827	4
P6_H3	BC455	YAT	0.570775	NPD12827	Comp_362_NPD12827	4
P6_H3	BC456	ALN	-0.404657	NPD12827	Comp_362_NPD12827	4
P6_H3	BC458	BDR	1.36093	NPD12827	Comp_362_NPD12827	4
P6_H3	BC461	CIV	-1.05067	NPD12827	Comp_362_NPD12827	4
P6_H3	BC462	BSM	2.9526	NPD12827	Comp_362_NPD12827	4
P6_H3	BC463	AKM	1.99727	NPD12827	Comp_362_NPD12827	4
P6_H3	BC465	YCH	2.18639	NPD12827	Comp_362_NPD12827	4
P6_H3	BC466	BPC	-0.0302949	NPD12827	Comp_362_NPD12827	4
P6_H3	BC468	APL	-0.424469	NPD12827	Comp_362_NPD12827	4
P6_H3	BC469	CIN	-2.00456	NPD12827	Comp_362_NPD12827	4
P6_H3	BC47	CID	-0.413443	NPD12827	Comp_362_NPD12827	4
P6_H3	BC474	YBW	0.961657	NPD12827	Comp_362_NPD12827	4
P6_H3	BC475	CCQ	0.359091	NPD12827	Comp_362_NPD12827	4
P6_H3	BC476	YCA	-0.503378	NPD12827	Comp_362_NPD12827	4
P6_H3	BC478	AQE	-1.78178	NPD12827	Comp_362_NPD12827	4
P6_H3	BC479	AQH	-0.860979	NPD12827	Comp_362_NPD12827	4
P6_H3	BC48	AQC	-1.75587	NPD12827	Comp_362_NPD12827	4
P6_H3	BC480	APC	-1.55242	NPD12827	Comp_362_NPD12827	4
P6_H3	BC481	BLA	1.84863	NPD12827	Comp_362_NPD12827	4
P6_H3	BC482	BAH	1.26155	NPD12827	Comp_362_NPD12827	4
P6_H3	BC483	AIL	1.44228	NPD12827	Comp_362_NPD12827	4
P6_H3	BC486	CLB	2.90489	NPD12827	Comp_362_NPD12827	4
P6_H3	BC487	YCU	2.40528	NPD12827	Comp_362_NPD12827	4
P6_H3	BC488	AEG	0.99679	NPD12827	Comp_362_NPD12827	4
P6_H3	BC489	CDF	2.54921	NPD12827	Comp_362_NPD12827	4
P6_H3	BC490	YAF	0.730764	NPD12827	Comp_362_NPD12827	4
P6_H3	BC491	YAV	0.194616	NPD12827	Comp_362_NPD12827	4
P6_H3	BC492	AMI	1.27354	NPD12827	Comp_362_NPD12827	4
P6_H3	BC493	CRK	0.851244	NPD12827	Comp_362_NPD12827	4
P6_H3	BC494	CKF	-1.59997	NPD12827	Comp_362_NPD12827	4
P6_H3	BC496	ASS	2.387	NPD12827	Comp_362_NPD12827	4
P6_H3	BC497	BVA	3.22598	NPD12827	Comp_362_NPD12827	4
P6_H3	BC498	CLV	-0.620104	NPD12827	Comp_362_NPD12827	4
P6_H3	BC499	CQQ	-0.347695	NPD12827	Comp_362_NPD12827	4
P6_H3	BC5	YCT	0.401879	NPD12827	Comp_362_NPD12827	4
P6_H3	BC50	BPF	1.4434	NPD12827	Comp_362_NPD12827	4
P6_H3	BC500	AER	1.31241	NPD12827	Comp_362_NPD12827	4
P6_H3	BC501	CDM	1.16494	NPD12827	Comp_362_NPD12827	4
P6_H3	BC503	BLG	0.959375	NPD12827	Comp_362_NPD12827	4
P6_H3	BC506	YAG	-7.79004	NPD12827	Comp_362_NPD12827	4
P6_H3	BC507	BRF	1.91326	NPD12827	Comp_362_NPD12827	4
P6_H3	BC508	BQG	-0.497741	NPD12827	Comp_362_NPD12827	4
P6_H3	BC509	BGQ	-1.38997	NPD12827	Comp_362_NPD12827	4
P6_H3	BC51	CIK	1.40025	NPD12827	Comp_362_NPD12827	4
P6_H3	BC511	CMP	1.49208	NPD12827	Comp_362_NPD12827	4
P6_H3	BC512	YCF	-3.28736	NPD12827	Comp_362_NPD12827	4
P6_H3	BC513	CLH	-0.429834	NPD12827	Comp_362_NPD12827	4
P6_H3	BC514	BBK	0.404215	NPD12827	Comp_362_NPD12827	4
P6_H3	BC515	YAU	-0.353126	NPD12827	Comp_362_NPD12827	4
P6_H3	BC517	ASR	1.25051	NPD12827	Comp_362_NPD12827	4
P6_H3	BC52	BAN	2.02999	NPD12827	Comp_362_NPD12827	4
P6_H3	BC520	ARB	-3.21951	NPD12827	Comp_362_NPD12827	4
P6_H3	BC521	YBN	0.72843	NPD12827	Comp_362_NPD12827	4
P6_H3	BC522	CAE	-3.8632	NPD12827	Comp_362_NPD12827	4
P6_H3	BC523	CDV	0.658824	NPD12827	Comp_362_NPD12827	4
P6_H3	BC524	BVC	1.39582	NPD12827	Comp_362_NPD12827	4
P6_H3	BC525	AEQ	-4.43893	NPD12827	Comp_362_NPD12827	4
P6_H3	BC526	CLM	-3.59233	NPD12827	Comp_362_NPD12827	4
P6_H3	BC528	CIM	-2.04449	NPD12827	Comp_362_NPD12827	4
P6_H3	BC529	APM	0.121258	NPD12827	Comp_362_NPD12827	4
P6_H3	BC53	BGT	-2.17018	NPD12827	Comp_362_NPD12827	4
P6_H3	BC530	BTE	1.93806	NPD12827	Comp_362_NPD12827	4
P6_H3	BC532	BIR	1.47924	NPD12827	Comp_362_NPD12827	4
P6_H3	BC533	AKV	1.72942	NPD12827	Comp_362_NPD12827	4
P6_H3	BC534	BII	1.11307	NPD12827	Comp_362_NPD12827	4
P6_H3	BC535	ADQ	-3.34746	NPD12827	Comp_362_NPD12827	4
P6_H3	BC536	CHS	1.34217	NPD12827	Comp_362_NPD12827	4
P6_H3	BC537	BSK	-0.595019	NPD12827	Comp_362_NPD12827	4
P6_H3	BC54	CBD	0.190242	NPD12827	Comp_362_NPD12827	4
P6_H3	BC56	CKD	-5.12306	NPD12827	Comp_362_NPD12827	4
P6_H3	BC59	AQD	-4.0557	NPD12827	Comp_362_NPD12827	4
P6_H3	BC6	BPV	2.61052	NPD12827	Comp_362_NPD12827	4
P6_H3	BC61	CGB	3.0877	NPD12827	Comp_362_NPD12827	4
P6_H3	BC62	BHV	0.484821	NPD12827	Comp_362_NPD12827	4
P6_H3	BC64	ARE	-0.738669	NPD12827	Comp_362_NPD12827	4
P6_H3	BC65	BVE	-1.19896	NPD12827	Comp_362_NPD12827	4
P6_H3	BC7	CQC	0.011575	NPD12827	Comp_362_NPD12827	4
P6_H3	BC70	YCK	-0.0229104	NPD12827	Comp_362_NPD12827	4
P6_H3	BC71	BLK	0.554924	NPD12827	Comp_362_NPD12827	4
P6_H3	BC76	ALH	2.07449	NPD12827	Comp_362_NPD12827	4
P6_H3	BC77	ART	-7.69896	NPD12827	Comp_362_NPD12827	4
P6_H3	BC78	YCG	1.34802	NPD12827	Comp_362_NPD12827	4
P6_H3	BC79	YAQ	0.196008	NPD12827	Comp_362_NPD12827	4
P6_H3	BC8	BIN	0.418242	NPD12827	Comp_362_NPD12827	4
P6_H3	BC80	BQN	1.24651	NPD12827	Comp_362_NPD12827	4
P6_H3	BC81	CMQ	1.14649	NPD12827	Comp_362_NPD12827	4
P6_H3	BC82	BFN	0.428453	NPD12827	Comp_362_NPD12827	4
P6_H3	BC83	CFF	0.849753	NPD12827	Comp_362_NPD12827	4
P6_H3	BC85	AGK	0.184332	NPD12827	Comp_362_NPD12827	4
P6_H3	BC86	CAQ	-0.710453	NPD12827	Comp_362_NPD12827	4
P6_H3	BC87	BGF	-7.65687	NPD12827	Comp_362_NPD12827	4
P6_H3	BC88	CQH	1.56538	NPD12827	Comp_362_NPD12827	4
P6_H3	BC89	ADP	-0.60565	NPD12827	Comp_362_NPD12827	4
P6_H3	BC9	YDO	-0.423888	NPD12827	Comp_362_NPD12827	4
P6_H3	BC92	CHI	-1.54989	NPD12827	Comp_362_NPD12827	4
P6_H3	BC93	CAA	-1.22684	NPD12827	Comp_362_NPD12827	4
P6_H3	BC94	BRL	-2.57136	NPD12827	Comp_362_NPD12827	4
P6_H3	BC97	CPI	2.39418	NPD12827	Comp_362_NPD12827	4
P6_H3	BC98	BNL	-1.3601	NPD12827	Comp_362_NPD12827	4
P6_H3	BC99	BPH	0.836685	NPD12827	Comp_362_NPD12827	4
P6_H4	BC100	BKH	-1.36514	NPD12834	Comp_363_NPD12834	4
P6_H4	BC101	CET	-4.52691	NPD12834	Comp_363_NPD12834	4
P6_H4	BC103	YDC	1.32017	NPD12834	Comp_363_NPD12834	4
P6_H4	BC105	CRD	2.33816	NPD12834	Comp_363_NPD12834	4
P6_H4	BC106	BKC	0.312849	NPD12834	Comp_363_NPD12834	4
P6_H4	BC107	CEC	1.38748	NPD12834	Comp_363_NPD12834	4
P6_H4	BC108	BTS	-0.578037	NPD12834	Comp_363_NPD12834	4
P6_H4	BC112	AAD	-0.225421	NPD12834	Comp_363_NPD12834	4
P6_H4	BC114	CNS	0.800134	NPD12834	Comp_363_NPD12834	4
P6_H4	BC115	ARN	2.11751	NPD12834	Comp_363_NPD12834	4
P6_H4	BC117	AES	-3.31665	NPD12834	Comp_363_NPD12834	4
P6_H4	BC119	BEF	2.08534	NPD12834	Comp_363_NPD12834	4
P6_H4	BC120	BRE	1.60461	NPD12834	Comp_363_NPD12834	4
P6_H4	BC122	AHK	-13.0305	NPD12834	Comp_363_NPD12834	4
P6_H4	BC124	AML	1.19284	NPD12834	Comp_363_NPD12834	4
P6_H4	BC127	ATR	-1.32168	NPD12834	Comp_363_NPD12834	4
P6_H4	BC128	ANE	0.399299	NPD12834	Comp_363_NPD12834	4
P6_H4	BC129	AAR	-2.24728	NPD12834	Comp_363_NPD12834	4
P6_H4	BC13	ABH	0.0298764	NPD12834	Comp_363_NPD12834	4
P6_H4	BC130	BIF	-2.34994	NPD12834	Comp_363_NPD12834	4
P6_H4	BC131	BES	1.11855	NPD12834	Comp_363_NPD12834	4
P6_H4	BC133	CAB	-1.53712	NPD12834	Comp_363_NPD12834	4
P6_H4	BC135	BSC	1.89878	NPD12834	Comp_363_NPD12834	4
P6_H4	BC138	AEL	-4.11051	NPD12834	Comp_363_NPD12834	4
P6_H4	BC139	CRH	2.17138	NPD12834	Comp_363_NPD12834	4
P6_H4	BC14	BTD	1.31074	NPD12834	Comp_363_NPD12834	4
P6_H4	BC140	AST	0.92584	NPD12834	Comp_363_NPD12834	4
P6_H4	BC141	BHE	1.01567	NPD12834	Comp_363_NPD12834	4
P6_H4	BC142	BIB	-0.063066	NPD12834	Comp_363_NPD12834	4
P6_H4	BC143	CBG	1.86492	NPD12834	Comp_363_NPD12834	4
P6_H4	BC144	ANF	0.21687	NPD12834	Comp_363_NPD12834	4
P6_H4	BC145	BNP	0.698786	NPD12834	Comp_363_NPD12834	4
P6_H4	BC146	BDM	3.0043	NPD12834	Comp_363_NPD12834	4
P6_H4	BC147	CKG	0.0863234	NPD12834	Comp_363_NPD12834	4
P6_H4	BC149	CDC	-0.732649	NPD12834	Comp_363_NPD12834	4
P6_H4	BC151	ARI	-0.635528	NPD12834	Comp_363_NPD12834	4
P6_H4	BC152	AFP	-0.5394	NPD12834	Comp_363_NPD12834	4
P6_H4	BC153	BSD	0.71174	NPD12834	Comp_363_NPD12834	4
P6_H4	BC155	CHK	1.5654	NPD12834	Comp_363_NPD12834	4
P6_H4	BC156	BMD	0.065143	NPD12834	Comp_363_NPD12834	4
P6_H4	BC157	YBS	1.03472	NPD12834	Comp_363_NPD12834	4
P6_H4	BC160	AKB	2.23389	NPD12834	Comp_363_NPD12834	4
P6_H4	BC161	APK	1.79819	NPD12834	Comp_363_NPD12834	4
P6_H4	BC162	ACN	-0.949049	NPD12834	Comp_363_NPD12834	4
P6_H4	BC163	YDN	4.48431	NPD12834	Comp_363_NPD12834	4
P6_H4	BC164	BAG	0.485685	NPD12834	Comp_363_NPD12834	4
P6_H4	BC165	YCO	2.32324	NPD12834	Comp_363_NPD12834	4
P6_H4	BC168	CIT	-1.07545	NPD12834	Comp_363_NPD12834	4
P6_H4	BC170	YCP	-0.415722	NPD12834	Comp_363_NPD12834	4
P6_H4	BC171	CLC	3.39481	NPD12834	Comp_363_NPD12834	4
P6_H4	BC172	CKB	-2.2208	NPD12834	Comp_363_NPD12834	4
P6_H4	BC173	CDN	0.621469	NPD12834	Comp_363_NPD12834	4
P6_H4	BC175	BBB	1.08865	NPD12834	Comp_363_NPD12834	4
P6_H4	BC176	BID	-0.932812	NPD12834	Comp_363_NPD12834	4
P6_H4	BC177	BDC	1.7371	NPD12834	Comp_363_NPD12834	4
P6_H4	BC180	BHA	-1.16923	NPD12834	Comp_363_NPD12834	4
P6_H4	BC182	CKP	-0.923924	NPD12834	Comp_363_NPD12834	4
P6_H4	BC183	BBL	2.42072	NPD12834	Comp_363_NPD12834	4
P6_H4	BC186	CGS	2.77286	NPD12834	Comp_363_NPD12834	4
P6_H4	BC187	YCD	0.580983	NPD12834	Comp_363_NPD12834	4
P6_H4	BC188	CCD	2.7129	NPD12834	Comp_363_NPD12834	4
P6_H4	BC189	BLF	1.94697	NPD12834	Comp_363_NPD12834	4
P6_H4	BC190	CHA	0.955029	NPD12834	Comp_363_NPD12834	4
P6_H4	BC193	BCR	0.832974	NPD12834	Comp_363_NPD12834	4
P6_H4	BC195	CFQ	-2.25337	NPD12834	Comp_363_NPD12834	4
P6_H4	BC196	CAC	-1.93514	NPD12834	Comp_363_NPD12834	4
P6_H4	BC197	BDD	-0.621668	NPD12834	Comp_363_NPD12834	4
P6_H4	BC198	BLH	0.977713	NPD12834	Comp_363_NPD12834	4
P6_H4	BC2	CMD	-2.05687	NPD12834	Comp_363_NPD12834	4
P6_H4	BC201	ARS	-1.87729	NPD12834	Comp_363_NPD12834	4
P6_H4	BC202	ARP	0.894419	NPD12834	Comp_363_NPD12834	4
P6_H4	BC204	BQA	1.32802	NPD12834	Comp_363_NPD12834	4
P6_H4	BC205	CDA	-4.03109	NPD12834	Comp_363_NPD12834	4
P6_H4	BC206	ALR	-0.680744	NPD12834	Comp_363_NPD12834	4
P6_H4	BC207	AAM	-2.1367	NPD12834	Comp_363_NPD12834	4
P6_H4	BC208	YAM	1.72653	NPD12834	Comp_363_NPD12834	4
P6_H4	BC209	BIT	-0.691925	NPD12834	Comp_363_NPD12834	4
P6_H4	BC210	CRA	0.698253	NPD12834	Comp_363_NPD12834	4
P6_H4	BC212	BLB	1.20389	NPD12834	Comp_363_NPD12834	4
P6_H4	BC213	BNQ	-0.0246011	NPD12834	Comp_363_NPD12834	4
P6_H4	BC214	BPR	0.0683554	NPD12834	Comp_363_NPD12834	4
P6_H4	BC215	CCL	-0.856401	NPD12834	Comp_363_NPD12834	4
P6_H4	BC216	BHM	-1.05355	NPD12834	Comp_363_NPD12834	4
P6_H4	BC218	APT	0.312996	NPD12834	Comp_363_NPD12834	4
P6_H4	BC219	AMA	0.415012	NPD12834	Comp_363_NPD12834	4
P6_H4	BC22	CCR	1.28963	NPD12834	Comp_363_NPD12834	4
P6_H4	BC220	BDL	-2.24138	NPD12834	Comp_363_NPD12834	4
P6_H4	BC221	BIE	0.872243	NPD12834	Comp_363_NPD12834	4
P6_H4	BC223	BDA	-3.59774	NPD12834	Comp_363_NPD12834	4
P6_H4	BC226	ALE	2.00345	NPD12834	Comp_363_NPD12834	4
P6_H4	BC227	CLD	2.15805	NPD12834	Comp_363_NPD12834	4
P6_H4	BC228	CQS	2.19369	NPD12834	Comp_363_NPD12834	4
P6_H4	BC229	ATV	-2.48198	NPD12834	Comp_363_NPD12834	4
P6_H4	BC23	CLG	0.872063	NPD12834	Comp_363_NPD12834	4
P6_H4	BC230	BER	0.665742	NPD12834	Comp_363_NPD12834	4
P6_H4	BC231	BQM	2.30123	NPD12834	Comp_363_NPD12834	4
P6_H4	BC232	ASV	-0.113753	NPD12834	Comp_363_NPD12834	4
P6_H4	BC233	BKN	1.28446	NPD12834	Comp_363_NPD12834	4
P6_H4	BC234	CFP	1.31504	NPD12834	Comp_363_NPD12834	4
P6_H4	BC235	CRG	1.17441	NPD12834	Comp_363_NPD12834	4
P6_H4	BC236	CHL	-1.65392	NPD12834	Comp_363_NPD12834	4
P6_H4	BC237	CHB	2.41085	NPD12834	Comp_363_NPD12834	4
P6_H4	BC238	BHP	2.28425	NPD12834	Comp_363_NPD12834	4
P6_H4	BC239	AFC	-0.272295	NPD12834	Comp_363_NPD12834	4
P6_H4	BC24	AHQ	-0.806611	NPD12834	Comp_363_NPD12834	4
P6_H4	BC240	BFG	0.516129	NPD12834	Comp_363_NPD12834	4
P6_H4	BC242	BEQ	2.85915	NPD12834	Comp_363_NPD12834	4
P6_H4	BC243	BKI	0.604918	NPD12834	Comp_363_NPD12834	4
P6_H4	BC245	YAA	1.1037	NPD12834	Comp_363_NPD12834	4
P6_H4	BC246	CQN	3.15577	NPD12834	Comp_363_NPD12834	4
P6_H4	BC248	BCS	0.363665	NPD12834	Comp_363_NPD12834	4
P6_H4	BC249	CAD	0.41486	NPD12834	Comp_363_NPD12834	4
P6_H4	BC25	YBM	0.311118	NPD12834	Comp_363_NPD12834	4
P6_H4	BC250	BQI	-1.31637	NPD12834	Comp_363_NPD12834	4
P6_H4	BC251	AKD	0.0147495	NPD12834	Comp_363_NPD12834	4
P6_H4	BC252	YAZ	0.895067	NPD12834	Comp_363_NPD12834	4
P6_H4	BC253	CCG	0.0444212	NPD12834	Comp_363_NPD12834	4
P6_H4	BC254	ACI	-3.41186	NPD12834	Comp_363_NPD12834	4
P6_H4	BC255	BLN	0.677239	NPD12834	Comp_363_NPD12834	4
P6_H4	BC258	CQF	3.83185	NPD12834	Comp_363_NPD12834	4
P6_H4	BC259	BGG	-2.2823	NPD12834	Comp_363_NPD12834	4
P6_H4	BC26	ANH	1.251	NPD12834	Comp_363_NPD12834	4
P6_H4	BC260	BDI	-0.909616	NPD12834	Comp_363_NPD12834	4
P6_H4	BC261	BNF	1.94261	NPD12834	Comp_363_NPD12834	4
P6_H4	BC262	CHF	2.07274	NPD12834	Comp_363_NPD12834	4
P6_H4	BC263	BDH	-0.325289	NPD12834	Comp_363_NPD12834	4
P6_H4	BC264	ABV	-0.520093	NPD12834	Comp_363_NPD12834	4
P6_H4	BC266	BFP	1.25163	NPD12834	Comp_363_NPD12834	4
P6_H4	BC267	BVK	3.13103	NPD12834	Comp_363_NPD12834	4
P6_H4	BC268	ALL	-2.2271	NPD12834	Comp_363_NPD12834	4
P6_H4	BC269	BAK	1.45345	NPD12834	Comp_363_NPD12834	4
P6_H4	BC27	CDQ	2.14573	NPD12834	Comp_363_NPD12834	4
P6_H4	BC271	AGB	2.39338	NPD12834	Comp_363_NPD12834	4
P6_H4	BC272	ASM	-1.00153	NPD12834	Comp_363_NPD12834	4
P6_H4	BC275	YBH	0.667307	NPD12834	Comp_363_NPD12834	4
P6_H4	BC276	BNH	-0.404418	NPD12834	Comp_363_NPD12834	4
P6_H4	BC277	YBY	-0.524564	NPD12834	Comp_363_NPD12834	4
P6_H4	BC279	CPM	2.79559	NPD12834	Comp_363_NPD12834	4
P6_H4	BC28	BMM	-0.211065	NPD12834	Comp_363_NPD12834	4
P6_H4	BC281	CBE	-0.757212	NPD12834	Comp_363_NPD12834	4
P6_H4	BC283	BSB	1.55592	NPD12834	Comp_363_NPD12834	4
P6_H4	BC284	AGM	-2.33694	NPD12834	Comp_363_NPD12834	4
P6_H4	BC286	CDL	2.76294	NPD12834	Comp_363_NPD12834	4
P6_H4	BC287	CKT	-2.28184	NPD12834	Comp_363_NPD12834	4
P6_H4	BC289	BHT	0.762257	NPD12834	Comp_363_NPD12834	4
P6_H4	BC29	BIG	0.534291	NPD12834	Comp_363_NPD12834	4
P6_H4	BC291	CEA	-1.00534	NPD12834	Comp_363_NPD12834	4
P6_H4	BC292	BIQ	-0.980285	NPD12834	Comp_363_NPD12834	4
P6_H4	BC293	BFQ	1.79387	NPD12834	Comp_363_NPD12834	4
P6_H4	BC294	CHG	0.835727	NPD12834	Comp_363_NPD12834	4
P6_H4	BC295	BTT	2.20685	NPD12834	Comp_363_NPD12834	4
P6_H4	BC296	YCI	-0.272137	NPD12834	Comp_363_NPD12834	4
P6_H4	BC297	CNB	0.353409	NPD12834	Comp_363_NPD12834	4
P6_H4	BC299	AKE	3.02311	NPD12834	Comp_363_NPD12834	4
P6_H4	BC30	CFV	0.484903	NPD12834	Comp_363_NPD12834	4
P6_H4	BC300	BEM	0.223206	NPD12834	Comp_363_NPD12834	4
P6_H4	BC301	BBP	1.71271	NPD12834	Comp_363_NPD12834	4
P6_H4	BC302	ATM	0.0719712	NPD12834	Comp_363_NPD12834	4
P6_H4	BC303	YBA	1.58092	NPD12834	Comp_363_NPD12834	4
P6_H4	BC305	CQM	2.63315	NPD12834	Comp_363_NPD12834	4
P6_H4	BC306	AVT	1.55208	NPD12834	Comp_363_NPD12834	4
P6_H4	BC307	BFD	3.04024	NPD12834	Comp_363_NPD12834	4
P6_H4	BC308	ASP	1.38485	NPD12834	Comp_363_NPD12834	4
P6_H4	BC309	AQR	0.418929	NPD12834	Comp_363_NPD12834	4
P6_H4	BC31	BTV	1.20824	NPD12834	Comp_363_NPD12834	4
P6_H4	BC310	CRL	0.894354	NPD12834	Comp_363_NPD12834	4
P6_H4	BC311	BBI	0.436718	NPD12834	Comp_363_NPD12834	4
P6_H4	BC312	CDS	1.45818	NPD12834	Comp_363_NPD12834	4
P6_H4	BC313	CPA	3.7467	NPD12834	Comp_363_NPD12834	4
P6_H4	BC314	CCV	1.4395	NPD12834	Comp_363_NPD12834	4
P6_H4	BC316	AMS	0.303884	NPD12834	Comp_363_NPD12834	4
P6_H4	BC317	YBU	0.174953	NPD12834	Comp_363_NPD12834	4
P6_H4	BC319	BPK	0.249223	NPD12834	Comp_363_NPD12834	4
P6_H4	BC32	CIQ	-2.21655	NPD12834	Comp_363_NPD12834	4
P6_H4	BC320	BVD	-4.91407	NPD12834	Comp_363_NPD12834	4
P6_H4	BC321	CGK	-6.06825	NPD12834	Comp_363_NPD12834	4
P6_H4	BC322	BIM	0.734195	NPD12834	Comp_363_NPD12834	4
P6_H4	BC323	BPT	1.74081	NPD12834	Comp_363_NPD12834	4
P6_H4	BC324	CCS	2.43169	NPD12834	Comp_363_NPD12834	4
P6_H4	BC325	BPG	1.37469	NPD12834	Comp_363_NPD12834	4
P6_H4	BC326	CHH	0.101124	NPD12834	Comp_363_NPD12834	4
P6_H4	BC327	CDD	-1.46108	NPD12834	Comp_363_NPD12834	4
P6_H4	BC328	AKH	1.21052	NPD12834	Comp_363_NPD12834	4
P6_H4	BC33	AII	2.26124	NPD12834	Comp_363_NPD12834	4
P6_H4	BC330	BMQ	-1.30545	NPD12834	Comp_363_NPD12834	4
P6_H4	BC332	BAT	2.46145	NPD12834	Comp_363_NPD12834	4
P6_H4	BC333	BEB	-1.03173	NPD12834	Comp_363_NPD12834	4
P6_H4	BC334	AGF	-0.676772	NPD12834	Comp_363_NPD12834	4
P6_H4	BC335	BSL	0.754698	NPD12834	Comp_363_NPD12834	4
P6_H4	BC336	BHF	1.60788	NPD12834	Comp_363_NPD12834	4
P6_H4	BC337	BRD	1.10457	NPD12834	Comp_363_NPD12834	4
P6_H4	BC338	BPM	1.14279	NPD12834	Comp_363_NPD12834	4
P6_H4	BC340	ALG	2.08335	NPD12834	Comp_363_NPD12834	4
P6_H4	BC341	BNG	-1.47898	NPD12834	Comp_363_NPD12834	4
P6_H4	BC342	BTG	-1.33047	NPD12834	Comp_363_NPD12834	4
P6_H4	BC343	CIE	-0.0853643	NPD12834	Comp_363_NPD12834	4
P6_H4	BC344	ANC	2.12976	NPD12834	Comp_363_NPD12834	4
P6_H4	BC345	BBM	2.3925	NPD12834	Comp_363_NPD12834	4
P6_H4	BC346	CQB	1.22309	NPD12834	Comp_363_NPD12834	4
P6_H4	BC348	BLD	-0.596404	NPD12834	Comp_363_NPD12834	4
P6_H4	BC349	BBR	1.53688	NPD12834	Comp_363_NPD12834	4
P6_H4	BC350	ADV	-0.994702	NPD12834	Comp_363_NPD12834	4
P6_H4	BC354	CAH	0.390631	NPD12834	Comp_363_NPD12834	4
P6_H4	BC355	CAL	1.72917	NPD12834	Comp_363_NPD12834	4
P6_H4	BC356	BMI	1.81158	NPD12834	Comp_363_NPD12834	4
P6_H4	BC358	BGK	-2.68616	NPD12834	Comp_363_NPD12834	4
P6_H4	BC359	ATP	1.48673	NPD12834	Comp_363_NPD12834	4
P6_H4	BC36	BLM	2.19724	NPD12834	Comp_363_NPD12834	4
P6_H4	BC360	CMB	0.285739	NPD12834	Comp_363_NPD12834	4
P6_H4	BC361	CHE	0.463018	NPD12834	Comp_363_NPD12834	4
P6_H4	BC362	BPL	0.451838	NPD12834	Comp_363_NPD12834	4
P6_H4	BC363	BLI	1.39962	NPD12834	Comp_363_NPD12834	4
P6_H4	BC364	BBV	1.37863	NPD12834	Comp_363_NPD12834	4
P6_H4	BC366	YCR	2.07614	NPD12834	Comp_363_NPD12834	4
P6_H4	BC367	ANT	1.17987	NPD12834	Comp_363_NPD12834	4
P6_H4	BC369	CHR	-0.203998	NPD12834	Comp_363_NPD12834	4
P6_H4	BC37	CNG	1.84107	NPD12834	Comp_363_NPD12834	4
P6_H4	BC370	CCC	1.82566	NPD12834	Comp_363_NPD12834	4
P6_H4	BC371	CIL	1.87993	NPD12834	Comp_363_NPD12834	4
P6_H4	BC372	BQB	3.01501	NPD12834	Comp_363_NPD12834	4
P6_H4	BC374	CEB	-2.59952	NPD12834	Comp_363_NPD12834	4
P6_H4	BC375	ADK	0.36769	NPD12834	Comp_363_NPD12834	4
P6_H4	BC377	CMT	-2.60242	NPD12834	Comp_363_NPD12834	4
P6_H4	BC379	BNR	0.0293558	NPD12834	Comp_363_NPD12834	4
P6_H4	BC380	BMG	0.583933	NPD12834	Comp_363_NPD12834	4
P6_H4	BC381	AMN	-1.53464	NPD12834	Comp_363_NPD12834	4
P6_H4	BC382	CQD	0.443366	NPD12834	Comp_363_NPD12834	4
P6_H4	BC385	CKK	-0.572174	NPD12834	Comp_363_NPD12834	4
P6_H4	BC386	CKI	-2.52915	NPD12834	Comp_363_NPD12834	4
P6_H4	BC387	AHC	1.65289	NPD12834	Comp_363_NPD12834	4
P6_H4	BC388	ALK	1.9149	NPD12834	Comp_363_NPD12834	4
P6_H4	BC39	BRM	-4.71611	NPD12834	Comp_363_NPD12834	4
P6_H4	BC390	CMN	-0.838083	NPD12834	Comp_363_NPD12834	4
P6_H4	BC392	CLS	-3.20525	NPD12834	Comp_363_NPD12834	4
P6_H4	BC393	CAM	1.70899	NPD12834	Comp_363_NPD12834	4
P6_H4	BC394	AKN	2.15786	NPD12834	Comp_363_NPD12834	4
P6_H4	BC395	AMQ	-1.97423	NPD12834	Comp_363_NPD12834	4
P6_H4	BC396	AMT	-2.82059	NPD12834	Comp_363_NPD12834	4
P6_H4	BC397	AKS	1.31861	NPD12834	Comp_363_NPD12834	4
P6_H4	BC399	YBO	-3.53454	NPD12834	Comp_363_NPD12834	4
P6_H4	BC4	CLQ	-1.95137	NPD12834	Comp_363_NPD12834	4
P6_H4	BC400	CMG	2.20233	NPD12834	Comp_363_NPD12834	4
P6_H4	BC401	BHN	2.21477	NPD12834	Comp_363_NPD12834	4
P6_H4	BC402	BBE	0.486111	NPD12834	Comp_363_NPD12834	4
P6_H4	BC403	YCN	3.10188	NPD12834	Comp_363_NPD12834	4
P6_H4	BC404	BIS	1.43847	NPD12834	Comp_363_NPD12834	4
P6_H4	BC405	BKS	-1.72513	NPD12834	Comp_363_NPD12834	4
P6_H4	BC406	ARQ	-1.11687	NPD12834	Comp_363_NPD12834	4
P6_H4	BC407	BAM	1.52699	NPD12834	Comp_363_NPD12834	4
P6_H4	BC41	CCP	1.55756	NPD12834	Comp_363_NPD12834	4
P6_H4	BC413	YDB	-3.75518	NPD12834	Comp_363_NPD12834	4
P6_H4	BC415	BAC	2.33928	NPD12834	Comp_363_NPD12834	4
P6_H4	BC416	YCQ	1.84937	NPD12834	Comp_363_NPD12834	4
P6_H4	BC417	ACA	1.91746	NPD12834	Comp_363_NPD12834	4
P6_H4	BC418	BSN	2.47897	NPD12834	Comp_363_NPD12834	4
P6_H4	BC421	CBA	1.257	NPD12834	Comp_363_NPD12834	4
P6_H4	BC422	CHN	0.736012	NPD12834	Comp_363_NPD12834	4
P6_H4	BC424	CCN	-0.164842	NPD12834	Comp_363_NPD12834	4
P6_H4	BC425	BFB	1.83273	NPD12834	Comp_363_NPD12834	4
P6_H4	BC426	ALB	2.24125	NPD12834	Comp_363_NPD12834	4
P6_H4	BC427	BKK	-2.04707	NPD12834	Comp_363_NPD12834	4
P6_H4	BC428	AQI	2.23867	NPD12834	Comp_363_NPD12834	4
P6_H4	BC429	AAL	2.17132	NPD12834	Comp_363_NPD12834	4
P6_H4	BC430	CKS	0.439297	NPD12834	Comp_363_NPD12834	4
P6_H4	BC433	BSE	-1.11279	NPD12834	Comp_363_NPD12834	4
P6_H4	BC434	CPE	1.13007	NPD12834	Comp_363_NPD12834	4
P6_H4	BC435	BLR	0.0481561	NPD12834	Comp_363_NPD12834	4
P6_H4	BC436	CAI	1.41498	NPD12834	Comp_363_NPD12834	4
P6_H4	BC437	CHM	0.891515	NPD12834	Comp_363_NPD12834	4
P6_H4	BC44	BHK	2.32614	NPD12834	Comp_363_NPD12834	4
P6_H4	BC440	AFE	-3.40061	NPD12834	Comp_363_NPD12834	4
P6_H4	BC441	BEP	1.56992	NPD12834	Comp_363_NPD12834	4
P6_H4	BC443	ANK	1.63213	NPD12834	Comp_363_NPD12834	4
P6_H4	BC445	YBT	0.76634	NPD12834	Comp_363_NPD12834	4
P6_H4	BC446	BQT	1.81932	NPD12834	Comp_363_NPD12834	4
P6_H4	BC448	YAR	-0.06499	NPD12834	Comp_363_NPD12834	4
P6_H4	BC449	BAS	0.566686	NPD12834	Comp_363_NPD12834	4
P6_H4	BC451	YDF	1.04721	NPD12834	Comp_363_NPD12834	4
P6_H4	BC452	CML	-0.498382	NPD12834	Comp_363_NPD12834	4
P6_H4	BC453	ASH	-5.65243	NPD12834	Comp_363_NPD12834	4
P6_H4	BC454	AVI	0.473462	NPD12834	Comp_363_NPD12834	4
P6_H4	BC455	YAT	2.44213	NPD12834	Comp_363_NPD12834	4
P6_H4	BC456	ALN	-0.245345	NPD12834	Comp_363_NPD12834	4
P6_H4	BC458	BDR	2.01233	NPD12834	Comp_363_NPD12834	4
P6_H4	BC461	CIV	-1.23159	NPD12834	Comp_363_NPD12834	4
P6_H4	BC462	BSM	2.42242	NPD12834	Comp_363_NPD12834	4
P6_H4	BC463	AKM	2.71592	NPD12834	Comp_363_NPD12834	4
P6_H4	BC465	YCH	2.38681	NPD12834	Comp_363_NPD12834	4
P6_H4	BC466	BPC	0.171642	NPD12834	Comp_363_NPD12834	4
P6_H4	BC467	BKQ	-1.03633	NPD12834	Comp_363_NPD12834	4
P6_H4	BC468	APL	-0.087132	NPD12834	Comp_363_NPD12834	4
P6_H4	BC469	CIN	-2.6019	NPD12834	Comp_363_NPD12834	4
P6_H4	BC47	CID	-0.298613	NPD12834	Comp_363_NPD12834	4
P6_H4	BC471	ASA	-1.80045	NPD12834	Comp_363_NPD12834	4
P6_H4	BC474	YBW	0.97565	NPD12834	Comp_363_NPD12834	4
P6_H4	BC475	CCQ	1.70042	NPD12834	Comp_363_NPD12834	4
P6_H4	BC476	YCA	0.10483	NPD12834	Comp_363_NPD12834	4
P6_H4	BC478	AQE	0.167081	NPD12834	Comp_363_NPD12834	4
P6_H4	BC479	AQH	0.36526	NPD12834	Comp_363_NPD12834	4
P6_H4	BC48	AQC	-2.25358	NPD12834	Comp_363_NPD12834	4
P6_H4	BC480	APC	-0.606802	NPD12834	Comp_363_NPD12834	4
P6_H4	BC481	BLA	1.82556	NPD12834	Comp_363_NPD12834	4
P6_H4	BC482	BAH	0.436209	NPD12834	Comp_363_NPD12834	4
P6_H4	BC483	AIL	1.27959	NPD12834	Comp_363_NPD12834	4
P6_H4	BC486	CLB	3.44353	NPD12834	Comp_363_NPD12834	4
P6_H4	BC487	YCU	3.05075	NPD12834	Comp_363_NPD12834	4
P6_H4	BC488	AEG	-1.22637	NPD12834	Comp_363_NPD12834	4
P6_H4	BC489	CDF	2.10129	NPD12834	Comp_363_NPD12834	4
P6_H4	BC490	YAF	0.977904	NPD12834	Comp_363_NPD12834	4
P6_H4	BC491	YAV	-1.1827	NPD12834	Comp_363_NPD12834	4
P6_H4	BC492	AMI	2.222	NPD12834	Comp_363_NPD12834	4
P6_H4	BC493	CRK	0.420333	NPD12834	Comp_363_NPD12834	4
P6_H4	BC494	CKF	-0.444819	NPD12834	Comp_363_NPD12834	4
P6_H4	BC496	ASS	1.90798	NPD12834	Comp_363_NPD12834	4
P6_H4	BC497	BVA	2.98001	NPD12834	Comp_363_NPD12834	4
P6_H4	BC498	CLV	-0.526543	NPD12834	Comp_363_NPD12834	4
P6_H4	BC499	CQQ	-0.935773	NPD12834	Comp_363_NPD12834	4
P6_H4	BC5	YCT	-0.447528	NPD12834	Comp_363_NPD12834	4
P6_H4	BC50	BPF	1.41544	NPD12834	Comp_363_NPD12834	4
P6_H4	BC500	AER	0.867288	NPD12834	Comp_363_NPD12834	4
P6_H4	BC501	CDM	1.35736	NPD12834	Comp_363_NPD12834	4
P6_H4	BC503	BLG	1.31788	NPD12834	Comp_363_NPD12834	4
P6_H4	BC506	YAG	-7.70004	NPD12834	Comp_363_NPD12834	4
P6_H4	BC507	BRF	2.0066	NPD12834	Comp_363_NPD12834	4
P6_H4	BC508	BQG	-1.17443	NPD12834	Comp_363_NPD12834	4
P6_H4	BC509	BGQ	-0.977128	NPD12834	Comp_363_NPD12834	4
P6_H4	BC51	CIK	1.43575	NPD12834	Comp_363_NPD12834	4
P6_H4	BC511	CMP	2.19496	NPD12834	Comp_363_NPD12834	4
P6_H4	BC512	YCF	-3.77234	NPD12834	Comp_363_NPD12834	4
P6_H4	BC513	CLH	0.489638	NPD12834	Comp_363_NPD12834	4
P6_H4	BC514	BBK	0.884872	NPD12834	Comp_363_NPD12834	4
P6_H4	BC515	YAU	-0.996771	NPD12834	Comp_363_NPD12834	4
P6_H4	BC516	BIC	-2.28676	NPD12834	Comp_363_NPD12834	4
P6_H4	BC517	ASR	0.226597	NPD12834	Comp_363_NPD12834	4
P6_H4	BC52	BAN	2.33086	NPD12834	Comp_363_NPD12834	4
P6_H4	BC520	ARB	-2.48148	NPD12834	Comp_363_NPD12834	4
P6_H4	BC521	YBN	-0.817625	NPD12834	Comp_363_NPD12834	4
P6_H4	BC522	CAE	0.623399	NPD12834	Comp_363_NPD12834	4
P6_H4	BC523	CDV	0.662365	NPD12834	Comp_363_NPD12834	4
P6_H4	BC524	BVC	1.10038	NPD12834	Comp_363_NPD12834	4
P6_H4	BC525	AEQ	-3.29521	NPD12834	Comp_363_NPD12834	4
P6_H4	BC526	CLM	-3.1733	NPD12834	Comp_363_NPD12834	4
P6_H4	BC528	CIM	-3.40898	NPD12834	Comp_363_NPD12834	4
P6_H4	BC529	APM	0.039573	NPD12834	Comp_363_NPD12834	4
P6_H4	BC53	BGT	-2.58206	NPD12834	Comp_363_NPD12834	4
P6_H4	BC530	BTE	2.49115	NPD12834	Comp_363_NPD12834	4
P6_H4	BC532	BIR	1.5095	NPD12834	Comp_363_NPD12834	4
P6_H4	BC533	AKV	1.30194	NPD12834	Comp_363_NPD12834	4
P6_H4	BC534	BII	0.38983	NPD12834	Comp_363_NPD12834	4
P6_H4	BC535	ADQ	-3.60597	NPD12834	Comp_363_NPD12834	4
P6_H4	BC536	CHS	1.10368	NPD12834	Comp_363_NPD12834	4
P6_H4	BC537	BSK	0.122668	NPD12834	Comp_363_NPD12834	4
P6_H4	BC54	CBD	1.65903	NPD12834	Comp_363_NPD12834	4
P6_H4	BC56	CKD	-2.85461	NPD12834	Comp_363_NPD12834	4
P6_H4	BC59	AQD	-0.805832	NPD12834	Comp_363_NPD12834	4
P6_H4	BC6	BPV	1.51918	NPD12834	Comp_363_NPD12834	4
P6_H4	BC61	CGB	3.54309	NPD12834	Comp_363_NPD12834	4
P6_H4	BC62	BHV	1.46777	NPD12834	Comp_363_NPD12834	4
P6_H4	BC64	ARE	0.0406861	NPD12834	Comp_363_NPD12834	4
P6_H4	BC65	BVE	-0.299829	NPD12834	Comp_363_NPD12834	4
P6_H4	BC67	AEC	-4.08836	NPD12834	Comp_363_NPD12834	4
P6_H4	BC69	CKE	-5.83668	NPD12834	Comp_363_NPD12834	4
P6_H4	BC7	CQC	1.35294	NPD12834	Comp_363_NPD12834	4
P6_H4	BC70	YCK	-1.00993	NPD12834	Comp_363_NPD12834	4
P6_H4	BC71	BLK	0.791961	NPD12834	Comp_363_NPD12834	4
P6_H4	BC73	CNQ	-1.66235	NPD12834	Comp_363_NPD12834	4
P6_H4	BC75	AEA	-4.25028	NPD12834	Comp_363_NPD12834	4
P6_H4	BC76	ALH	1.95446	NPD12834	Comp_363_NPD12834	4
P6_H4	BC77	ART	-1.19957	NPD12834	Comp_363_NPD12834	4
P6_H4	BC78	YCG	1.28997	NPD12834	Comp_363_NPD12834	4
P6_H4	BC79	YAQ	1.95503	NPD12834	Comp_363_NPD12834	4
P6_H4	BC8	BIN	0.970418	NPD12834	Comp_363_NPD12834	4
P6_H4	BC80	BQN	1.06357	NPD12834	Comp_363_NPD12834	4
P6_H4	BC81	CMQ	1.37742	NPD12834	Comp_363_NPD12834	4
P6_H4	BC82	BFN	0.117105	NPD12834	Comp_363_NPD12834	4
P6_H4	BC83	CFF	0.936623	NPD12834	Comp_363_NPD12834	4
P6_H4	BC84	ATQ	-0.298345	NPD12834	Comp_363_NPD12834	4
P6_H4	BC85	AGK	-0.183687	NPD12834	Comp_363_NPD12834	4
P6_H4	BC86	CAQ	-0.877631	NPD12834	Comp_363_NPD12834	4
P6_H4	BC87	BGF	-10.5669	NPD12834	Comp_363_NPD12834	4
P6_H4	BC88	CQH	2.91623	NPD12834	Comp_363_NPD12834	4
P6_H4	BC89	ADP	1.28209	NPD12834	Comp_363_NPD12834	4
P6_H4	BC9	YDO	0.630964	NPD12834	Comp_363_NPD12834	4
P6_H4	BC92	CHI	-1.44385	NPD12834	Comp_363_NPD12834	4
P6_H4	BC93	CAA	-0.623388	NPD12834	Comp_363_NPD12834	4
P6_H4	BC94	BRL	-1.9578	NPD12834	Comp_363_NPD12834	4
P6_H4	BC97	CPI	2.12067	NPD12834	Comp_363_NPD12834	4
P6_H4	BC98	BNL	0.490981	NPD12834	Comp_363_NPD12834	4
P6_H4	BC99	BPH	0.267142	NPD12834	Comp_363_NPD12834	4
P6_H5	BC100	BKH	-2.5621	NPD12838	Comp_364_NPD12838	2
P6_H5	BC101	CET	-4.0508	NPD12838	Comp_364_NPD12838	2
P6_H5	BC103	YDC	-0.0826621	NPD12838	Comp_364_NPD12838	2
P6_H5	BC104	AFF	-2.83177	NPD12838	Comp_364_NPD12838	2
P6_H5	BC105	CRD	1.85959	NPD12838	Comp_364_NPD12838	2
P6_H5	BC106	BKC	0.208479	NPD12838	Comp_364_NPD12838	2
P6_H5	BC107	CEC	0.046563	NPD12838	Comp_364_NPD12838	2
P6_H5	BC108	BTS	-0.387409	NPD12838	Comp_364_NPD12838	2
P6_H5	BC112	AAD	-0.1757	NPD12838	Comp_364_NPD12838	2
P6_H5	BC114	CNS	1.31343	NPD12838	Comp_364_NPD12838	2
P6_H5	BC115	ARN	1.52939	NPD12838	Comp_364_NPD12838	2
P6_H5	BC117	AES	-4.39625	NPD12838	Comp_364_NPD12838	2
P6_H5	BC119	BEF	2.40203	NPD12838	Comp_364_NPD12838	2
P6_H5	BC120	BRE	0.606113	NPD12838	Comp_364_NPD12838	2
P6_H5	BC121	BIH	0.614792	NPD12838	Comp_364_NPD12838	2
P6_H5	BC122	AHK	-4.04149	NPD12838	Comp_364_NPD12838	2
P6_H5	BC124	AML	1.71684	NPD12838	Comp_364_NPD12838	2
P6_H5	BC126	BSI	-3.32611	NPD12838	Comp_364_NPD12838	2
P6_H5	BC127	ATR	-1.45495	NPD12838	Comp_364_NPD12838	2
P6_H5	BC128	ANE	0.529601	NPD12838	Comp_364_NPD12838	2
P6_H5	BC129	AAR	-2.80757	NPD12838	Comp_364_NPD12838	2
P6_H5	BC13	ABH	0.131441	NPD12838	Comp_364_NPD12838	2
P6_H5	BC130	BIF	-2.58965	NPD12838	Comp_364_NPD12838	2
P6_H5	BC131	BES	1.51508	NPD12838	Comp_364_NPD12838	2
P6_H5	BC133	CAB	-1.441	NPD12838	Comp_364_NPD12838	2
P6_H5	BC135	BSC	1.11342	NPD12838	Comp_364_NPD12838	2
P6_H5	BC138	AEL	-5.96859	NPD12838	Comp_364_NPD12838	2
P6_H5	BC139	CRH	3.16643	NPD12838	Comp_364_NPD12838	2
P6_H5	BC14	BTD	1.86141	NPD12838	Comp_364_NPD12838	2
P6_H5	BC140	AST	-1.12514	NPD12838	Comp_364_NPD12838	2
P6_H5	BC141	BHE	0.0494559	NPD12838	Comp_364_NPD12838	2
P6_H5	BC142	BIB	-0.863088	NPD12838	Comp_364_NPD12838	2
P6_H5	BC143	CBG	0.818283	NPD12838	Comp_364_NPD12838	2
P6_H5	BC144	ANF	-0.667029	NPD12838	Comp_364_NPD12838	2
P6_H5	BC145	BNP	-0.312166	NPD12838	Comp_364_NPD12838	2
P6_H5	BC146	BDM	1.59109	NPD12838	Comp_364_NPD12838	2
P6_H5	BC147	CKG	-0.710364	NPD12838	Comp_364_NPD12838	2
P6_H5	BC149	CDC	-1.42999	NPD12838	Comp_364_NPD12838	2
P6_H5	BC151	ARI	-0.261774	NPD12838	Comp_364_NPD12838	2
P6_H5	BC152	AFP	-1.4486	NPD12838	Comp_364_NPD12838	2
P6_H5	BC153	BSD	0.655921	NPD12838	Comp_364_NPD12838	2
P6_H5	BC155	CHK	0.903937	NPD12838	Comp_364_NPD12838	2
P6_H5	BC156	BMD	-0.163767	NPD12838	Comp_364_NPD12838	2
P6_H5	BC157	YBS	0.251051	NPD12838	Comp_364_NPD12838	2
P6_H5	BC160	AKB	1.94549	NPD12838	Comp_364_NPD12838	2
P6_H5	BC161	APK	1.95024	NPD12838	Comp_364_NPD12838	2
P6_H5	BC162	ACN	-0.724407	NPD12838	Comp_364_NPD12838	2
P6_H5	BC163	YDN	4.72664	NPD12838	Comp_364_NPD12838	2
P6_H5	BC164	BAG	-0.982536	NPD12838	Comp_364_NPD12838	2
P6_H5	BC165	YCO	1.42194	NPD12838	Comp_364_NPD12838	2
P6_H5	BC166	CEI	-2.27421	NPD12838	Comp_364_NPD12838	2
P6_H5	BC168	CIT	-1.67002	NPD12838	Comp_364_NPD12838	2
P6_H5	BC170	YCP	-0.245955	NPD12838	Comp_364_NPD12838	2
P6_H5	BC171	CLC	0.704566	NPD12838	Comp_364_NPD12838	2
P6_H5	BC172	CKB	-2.49539	NPD12838	Comp_364_NPD12838	2
P6_H5	BC173	CDN	1.05102	NPD12838	Comp_364_NPD12838	2
P6_H5	BC175	BBB	0.384699	NPD12838	Comp_364_NPD12838	2
P6_H5	BC176	BID	-2.1111	NPD12838	Comp_364_NPD12838	2
P6_H5	BC177	BDC	2.47991	NPD12838	Comp_364_NPD12838	2
P6_H5	BC180	BHA	-0.43805	NPD12838	Comp_364_NPD12838	2
P6_H5	BC182	CKP	-1.43812	NPD12838	Comp_364_NPD12838	2
P6_H5	BC183	BBL	-1.13271	NPD12838	Comp_364_NPD12838	2
P6_H5	BC186	CGS	1.1348	NPD12838	Comp_364_NPD12838	2
P6_H5	BC187	YCD	1.18601	NPD12838	Comp_364_NPD12838	2
P6_H5	BC188	CCD	0.670499	NPD12838	Comp_364_NPD12838	2
P6_H5	BC189	BLF	1.99604	NPD12838	Comp_364_NPD12838	2
P6_H5	BC190	CHA	1.43233	NPD12838	Comp_364_NPD12838	2
P6_H5	BC193	BCR	0.897283	NPD12838	Comp_364_NPD12838	2
P6_H5	BC195	CFQ	-2.18618	NPD12838	Comp_364_NPD12838	2
P6_H5	BC196	CAC	-2.99412	NPD12838	Comp_364_NPD12838	2
P6_H5	BC197	BDD	0.144046	NPD12838	Comp_364_NPD12838	2
P6_H5	BC198	BLH	0.440761	NPD12838	Comp_364_NPD12838	2
P6_H5	BC2	CMD	-2.95191	NPD12838	Comp_364_NPD12838	2
P6_H5	BC201	ARS	-0.52326	NPD12838	Comp_364_NPD12838	2
P6_H5	BC202	ARP	0.883882	NPD12838	Comp_364_NPD12838	2
P6_H5	BC203	BBH	-5.77283	NPD12838	Comp_364_NPD12838	2
P6_H5	BC204	BQA	1.55512	NPD12838	Comp_364_NPD12838	2
P6_H5	BC205	CDA	-2.69231	NPD12838	Comp_364_NPD12838	2
P6_H5	BC206	ALR	-0.252732	NPD12838	Comp_364_NPD12838	2
P6_H5	BC207	AAM	-1.84493	NPD12838	Comp_364_NPD12838	2
P6_H5	BC208	YAM	2.11464	NPD12838	Comp_364_NPD12838	2
P6_H5	BC209	BIT	0.228584	NPD12838	Comp_364_NPD12838	2
P6_H5	BC210	CRA	0.926755	NPD12838	Comp_364_NPD12838	2
P6_H5	BC212	BLB	-0.493585	NPD12838	Comp_364_NPD12838	2
P6_H5	BC213	BNQ	-0.379482	NPD12838	Comp_364_NPD12838	2
P6_H5	BC214	BPR	-0.651495	NPD12838	Comp_364_NPD12838	2
P6_H5	BC215	CCL	0.58846	NPD12838	Comp_364_NPD12838	2
P6_H5	BC216	BHM	-1.12336	NPD12838	Comp_364_NPD12838	2
P6_H5	BC218	APT	0.996825	NPD12838	Comp_364_NPD12838	2
P6_H5	BC219	AMA	-0.0168851	NPD12838	Comp_364_NPD12838	2
P6_H5	BC22	CCR	0.91848	NPD12838	Comp_364_NPD12838	2
P6_H5	BC220	BDL	-1.85347	NPD12838	Comp_364_NPD12838	2
P6_H5	BC221	BIE	0.783939	NPD12838	Comp_364_NPD12838	2
P6_H5	BC223	BDA	-4.93844	NPD12838	Comp_364_NPD12838	2
P6_H5	BC226	ALE	2.19951	NPD12838	Comp_364_NPD12838	2
P6_H5	BC227	CLD	1.68858	NPD12838	Comp_364_NPD12838	2
P6_H5	BC228	CQS	2.17794	NPD12838	Comp_364_NPD12838	2
P6_H5	BC229	ATV	-5.31459	NPD12838	Comp_364_NPD12838	2
P6_H5	BC23	CLG	1.14777	NPD12838	Comp_364_NPD12838	2
P6_H5	BC230	BER	0.596851	NPD12838	Comp_364_NPD12838	2
P6_H5	BC231	BQM	1.98526	NPD12838	Comp_364_NPD12838	2
P6_H5	BC232	ASV	-0.0779206	NPD12838	Comp_364_NPD12838	2
P6_H5	BC233	BKN	-0.0210142	NPD12838	Comp_364_NPD12838	2
P6_H5	BC234	CFP	1.1959	NPD12838	Comp_364_NPD12838	2
P6_H5	BC235	CRG	0.791884	NPD12838	Comp_364_NPD12838	2
P6_H5	BC236	CHL	-1.52993	NPD12838	Comp_364_NPD12838	2
P6_H5	BC237	CHB	1.8345	NPD12838	Comp_364_NPD12838	2
P6_H5	BC238	BHP	1.73471	NPD12838	Comp_364_NPD12838	2
P6_H5	BC239	AFC	0.0357356	NPD12838	Comp_364_NPD12838	2
P6_H5	BC24	AHQ	-0.281545	NPD12838	Comp_364_NPD12838	2
P6_H5	BC240	BFG	0.965181	NPD12838	Comp_364_NPD12838	2
P6_H5	BC242	BEQ	-0.239762	NPD12838	Comp_364_NPD12838	2
P6_H5	BC243	BKI	-0.35635	NPD12838	Comp_364_NPD12838	2
P6_H5	BC245	YAA	1.0904	NPD12838	Comp_364_NPD12838	2
P6_H5	BC246	CQN	1.01543	NPD12838	Comp_364_NPD12838	2
P6_H5	BC248	BCS	0.40987	NPD12838	Comp_364_NPD12838	2
P6_H5	BC249	CAD	-0.0102532	NPD12838	Comp_364_NPD12838	2
P6_H5	BC25	YBM	0.349094	NPD12838	Comp_364_NPD12838	2
P6_H5	BC250	BQI	-1.59774	NPD12838	Comp_364_NPD12838	2
P6_H5	BC251	AKD	0.551529	NPD12838	Comp_364_NPD12838	2
P6_H5	BC252	YAZ	0.979652	NPD12838	Comp_364_NPD12838	2
P6_H5	BC253	CCG	0.0739137	NPD12838	Comp_364_NPD12838	2
P6_H5	BC254	ACI	-3.26649	NPD12838	Comp_364_NPD12838	2
P6_H5	BC255	BLN	0.576357	NPD12838	Comp_364_NPD12838	2
P6_H5	BC257	CGH	-2.94155	NPD12838	Comp_364_NPD12838	2
P6_H5	BC258	CQF	2.34409	NPD12838	Comp_364_NPD12838	2
P6_H5	BC259	BGG	-1.76765	NPD12838	Comp_364_NPD12838	2
P6_H5	BC26	ANH	0.716898	NPD12838	Comp_364_NPD12838	2
P6_H5	BC260	BDI	-0.553564	NPD12838	Comp_364_NPD12838	2
P6_H5	BC261	BNF	2.21669	NPD12838	Comp_364_NPD12838	2
P6_H5	BC262	CHF	0.610304	NPD12838	Comp_364_NPD12838	2
P6_H5	BC263	BDH	0.22283	NPD12838	Comp_364_NPD12838	2
P6_H5	BC264	ABV	-0.445699	NPD12838	Comp_364_NPD12838	2
P6_H5	BC266	BFP	1.39201	NPD12838	Comp_364_NPD12838	2
P6_H5	BC267	BVK	2.14039	NPD12838	Comp_364_NPD12838	2
P6_H5	BC268	ALL	-2.06208	NPD12838	Comp_364_NPD12838	2
P6_H5	BC269	BAK	0.36422	NPD12838	Comp_364_NPD12838	2
P6_H5	BC27	CDQ	1.01155	NPD12838	Comp_364_NPD12838	2
P6_H5	BC271	AGB	1.17118	NPD12838	Comp_364_NPD12838	2
P6_H5	BC272	ASM	-1.52781	NPD12838	Comp_364_NPD12838	2
P6_H5	BC275	YBH	1.18111	NPD12838	Comp_364_NPD12838	2
P6_H5	BC276	BNH	-1.2212	NPD12838	Comp_364_NPD12838	2
P6_H5	BC277	YBY	-1.11757	NPD12838	Comp_364_NPD12838	2
P6_H5	BC279	CPM	2.82851	NPD12838	Comp_364_NPD12838	2
P6_H5	BC28	BMM	-1.13958	NPD12838	Comp_364_NPD12838	2
P6_H5	BC281	CBE	-1.25027	NPD12838	Comp_364_NPD12838	2
P6_H5	BC283	BSB	0.940351	NPD12838	Comp_364_NPD12838	2
P6_H5	BC284	AGM	-2.42743	NPD12838	Comp_364_NPD12838	2
P6_H5	BC286	CDL	0.758274	NPD12838	Comp_364_NPD12838	2
P6_H5	BC287	CKT	-2.55209	NPD12838	Comp_364_NPD12838	2
P6_H5	BC289	BHT	1.34273	NPD12838	Comp_364_NPD12838	2
P6_H5	BC29	BIG	1.127	NPD12838	Comp_364_NPD12838	2
P6_H5	BC290	AVV	-1.84044	NPD12838	Comp_364_NPD12838	2
P6_H5	BC291	CEA	-1.71865	NPD12838	Comp_364_NPD12838	2
P6_H5	BC292	BIQ	-0.436732	NPD12838	Comp_364_NPD12838	2
P6_H5	BC293	BFQ	0.919602	NPD12838	Comp_364_NPD12838	2
P6_H5	BC294	CHG	0.515774	NPD12838	Comp_364_NPD12838	2
P6_H5	BC295	BTT	1.38742	NPD12838	Comp_364_NPD12838	2
P6_H5	BC296	YCI	-1.2335	NPD12838	Comp_364_NPD12838	2
P6_H5	BC297	CNB	-1.29825	NPD12838	Comp_364_NPD12838	2
P6_H5	BC299	AKE	2.44859	NPD12838	Comp_364_NPD12838	2
P6_H5	BC30	CFV	-0.895319	NPD12838	Comp_364_NPD12838	2
P6_H5	BC300	BEM	0.706953	NPD12838	Comp_364_NPD12838	2
P6_H5	BC301	BBP	1.9104	NPD12838	Comp_364_NPD12838	2
P6_H5	BC302	ATM	-0.0286872	NPD12838	Comp_364_NPD12838	2
P6_H5	BC303	YBA	1.29946	NPD12838	Comp_364_NPD12838	2
P6_H5	BC304	BNE	-1.50895	NPD12838	Comp_364_NPD12838	2
P6_H5	BC305	CQM	1.42105	NPD12838	Comp_364_NPD12838	2
P6_H5	BC306	AVT	0.785391	NPD12838	Comp_364_NPD12838	2
P6_H5	BC307	BFD	3.27494	NPD12838	Comp_364_NPD12838	2
P6_H5	BC308	ASP	1.64187	NPD12838	Comp_364_NPD12838	2
P6_H5	BC309	AQR	-0.166451	NPD12838	Comp_364_NPD12838	2
P6_H5	BC31	BTV	0.761734	NPD12838	Comp_364_NPD12838	2
P6_H5	BC310	CRL	-0.322173	NPD12838	Comp_364_NPD12838	2
P6_H5	BC311	BBI	-0.247122	NPD12838	Comp_364_NPD12838	2
P6_H5	BC312	CDS	1.539	NPD12838	Comp_364_NPD12838	2
P6_H5	BC313	CPA	2.89748	NPD12838	Comp_364_NPD12838	2
P6_H5	BC314	CCV	1.00438	NPD12838	Comp_364_NPD12838	2
P6_H5	BC316	AMS	-0.244389	NPD12838	Comp_364_NPD12838	2
P6_H5	BC317	YBU	-0.915059	NPD12838	Comp_364_NPD12838	2
P6_H5	BC319	BPK	1.55419	NPD12838	Comp_364_NPD12838	2
P6_H5	BC32	CIQ	-3.74186	NPD12838	Comp_364_NPD12838	2
P6_H5	BC320	BVD	-4.24212	NPD12838	Comp_364_NPD12838	2
P6_H5	BC321	CGK	-1.78022	NPD12838	Comp_364_NPD12838	2
P6_H5	BC322	BIM	0.789547	NPD12838	Comp_364_NPD12838	2
P6_H5	BC323	BPT	1.69834	NPD12838	Comp_364_NPD12838	2
P6_H5	BC324	CCS	1.03286	NPD12838	Comp_364_NPD12838	2
P6_H5	BC325	BPG	1.80938	NPD12838	Comp_364_NPD12838	2
P6_H5	BC326	CHH	-0.338004	NPD12838	Comp_364_NPD12838	2
P6_H5	BC327	CDD	-0.999832	NPD12838	Comp_364_NPD12838	2
P6_H5	BC328	AKH	0.376989	NPD12838	Comp_364_NPD12838	2
P6_H5	BC33	AII	0.898547	NPD12838	Comp_364_NPD12838	2
P6_H5	BC330	BMQ	-0.0946378	NPD12838	Comp_364_NPD12838	2
P6_H5	BC331	AAK	-3.68852	NPD12838	Comp_364_NPD12838	2
P6_H5	BC332	BAT	1.61765	NPD12838	Comp_364_NPD12838	2
P6_H5	BC333	BEB	0.488299	NPD12838	Comp_364_NPD12838	2
P6_H5	BC334	AGF	-0.166182	NPD12838	Comp_364_NPD12838	2
P6_H5	BC335	BSL	0.107635	NPD12838	Comp_364_NPD12838	2
P6_H5	BC336	BHF	1.4164	NPD12838	Comp_364_NPD12838	2
P6_H5	BC337	BRD	0.976791	NPD12838	Comp_364_NPD12838	2
P6_H5	BC338	BPM	1.45922	NPD12838	Comp_364_NPD12838	2
P6_H5	BC340	ALG	0.982972	NPD12838	Comp_364_NPD12838	2
P6_H5	BC341	BNG	0.0905996	NPD12838	Comp_364_NPD12838	2
P6_H5	BC342	BTG	-0.677186	NPD12838	Comp_364_NPD12838	2
P6_H5	BC343	CIE	0.0149953	NPD12838	Comp_364_NPD12838	2
P6_H5	BC344	ANC	1.11509	NPD12838	Comp_364_NPD12838	2
P6_H5	BC345	BBM	2.26503	NPD12838	Comp_364_NPD12838	2
P6_H5	BC346	CQB	0.012496	NPD12838	Comp_364_NPD12838	2
P6_H5	BC348	BLD	0.474448	NPD12838	Comp_364_NPD12838	2
P6_H5	BC349	BBR	1.26618	NPD12838	Comp_364_NPD12838	2
P6_H5	BC350	ADV	-1.48234	NPD12838	Comp_364_NPD12838	2
P6_H5	BC351	BNC	-4.00252	NPD12838	Comp_364_NPD12838	2
P6_H5	BC352	CRB	-1.14595	NPD12838	Comp_364_NPD12838	2
P6_H5	BC354	CAH	-0.0566353	NPD12838	Comp_364_NPD12838	2
P6_H5	BC355	CAL	0.896229	NPD12838	Comp_364_NPD12838	2
P6_H5	BC356	BMI	1.18501	NPD12838	Comp_364_NPD12838	2
P6_H5	BC358	BGK	-0.95819	NPD12838	Comp_364_NPD12838	2
P6_H5	BC359	ATP	0.699504	NPD12838	Comp_364_NPD12838	2
P6_H5	BC36	BLM	1.01486	NPD12838	Comp_364_NPD12838	2
P6_H5	BC360	CMB	1.22136	NPD12838	Comp_364_NPD12838	2
P6_H5	BC361	CHE	-0.503677	NPD12838	Comp_364_NPD12838	2
P6_H5	BC362	BPL	0.728688	NPD12838	Comp_364_NPD12838	2
P6_H5	BC363	BLI	1.3971	NPD12838	Comp_364_NPD12838	2
P6_H5	BC364	BBV	2.58573	NPD12838	Comp_364_NPD12838	2
P6_H5	BC366	YCR	1.14268	NPD12838	Comp_364_NPD12838	2
P6_H5	BC367	ANT	1.17594	NPD12838	Comp_364_NPD12838	2
P6_H5	BC369	CHR	-0.454636	NPD12838	Comp_364_NPD12838	2
P6_H5	BC37	CNG	0.278863	NPD12838	Comp_364_NPD12838	2
P6_H5	BC370	CCC	0.913636	NPD12838	Comp_364_NPD12838	2
P6_H5	BC371	CIL	2.20552	NPD12838	Comp_364_NPD12838	2
P6_H5	BC372	BQB	3.15938	NPD12838	Comp_364_NPD12838	2
P6_H5	BC374	CEB	-3.89042	NPD12838	Comp_364_NPD12838	2
P6_H5	BC375	ADK	-0.289734	NPD12838	Comp_364_NPD12838	2
P6_H5	BC377	CMT	-3.54394	NPD12838	Comp_364_NPD12838	2
P6_H5	BC379	BNR	-0.318934	NPD12838	Comp_364_NPD12838	2
P6_H5	BC380	BMG	1.27241	NPD12838	Comp_364_NPD12838	2
P6_H5	BC381	AMN	-0.640817	NPD12838	Comp_364_NPD12838	2
P6_H5	BC382	CQD	0.192984	NPD12838	Comp_364_NPD12838	2
P6_H5	BC385	CKK	1.32197	NPD12838	Comp_364_NPD12838	2
P6_H5	BC386	CKI	-2.22184	NPD12838	Comp_364_NPD12838	2
P6_H5	BC387	AHC	1.67138	NPD12838	Comp_364_NPD12838	2
P6_H5	BC388	ALK	2.40316	NPD12838	Comp_364_NPD12838	2
P6_H5	BC39	BRM	-1.4168	NPD12838	Comp_364_NPD12838	2
P6_H5	BC390	CMN	-0.0660401	NPD12838	Comp_364_NPD12838	2
P6_H5	BC392	CLS	-2.2974	NPD12838	Comp_364_NPD12838	2
P6_H5	BC393	CAM	0.799099	NPD12838	Comp_364_NPD12838	2
P6_H5	BC394	AKN	1.13781	NPD12838	Comp_364_NPD12838	2
P6_H5	BC395	AMQ	-1.12534	NPD12838	Comp_364_NPD12838	2
P6_H5	BC396	AMT	-2.83381	NPD12838	Comp_364_NPD12838	2
P6_H5	BC397	AKS	1.00202	NPD12838	Comp_364_NPD12838	2
P6_H5	BC399	YBO	-3.18204	NPD12838	Comp_364_NPD12838	2
P6_H5	BC4	CLQ	-2.43043	NPD12838	Comp_364_NPD12838	2
P6_H5	BC400	CMG	0.893563	NPD12838	Comp_364_NPD12838	2
P6_H5	BC401	BHN	2.57603	NPD12838	Comp_364_NPD12838	2
P6_H5	BC402	BBE	0.758187	NPD12838	Comp_364_NPD12838	2
P6_H5	BC403	YCN	2.53778	NPD12838	Comp_364_NPD12838	2
P6_H5	BC404	BIS	1.73001	NPD12838	Comp_364_NPD12838	2
P6_H5	BC405	BKS	-1.00702	NPD12838	Comp_364_NPD12838	2
P6_H5	BC406	ARQ	-1.92061	NPD12838	Comp_364_NPD12838	2
P6_H5	BC407	BAM	0.600515	NPD12838	Comp_364_NPD12838	2
P6_H5	BC41	CCP	1.11798	NPD12838	Comp_364_NPD12838	2
P6_H5	BC413	YDB	-1.61228	NPD12838	Comp_364_NPD12838	2
P6_H5	BC414	AAP	-9.73615	NPD12838	Comp_364_NPD12838	2
P6_H5	BC415	BAC	1.75079	NPD12838	Comp_364_NPD12838	2
P6_H5	BC416	YCQ	1.63743	NPD12838	Comp_364_NPD12838	2
P6_H5	BC417	ACA	2.00627	NPD12838	Comp_364_NPD12838	2
P6_H5	BC418	BSN	3.11557	NPD12838	Comp_364_NPD12838	2
P6_H5	BC421	CBA	0.104467	NPD12838	Comp_364_NPD12838	2
P6_H5	BC422	CHN	0.372017	NPD12838	Comp_364_NPD12838	2
P6_H5	BC424	CCN	0.24397	NPD12838	Comp_364_NPD12838	2
P6_H5	BC425	BFB	1.41636	NPD12838	Comp_364_NPD12838	2
P6_H5	BC426	ALB	2.85649	NPD12838	Comp_364_NPD12838	2
P6_H5	BC427	BKK	-1.73931	NPD12838	Comp_364_NPD12838	2
P6_H5	BC428	AQI	-0.522567	NPD12838	Comp_364_NPD12838	2
P6_H5	BC429	AAL	2.7293	NPD12838	Comp_364_NPD12838	2
P6_H5	BC430	CKS	-0.750933	NPD12838	Comp_364_NPD12838	2
P6_H5	BC433	BSE	-1.53324	NPD12838	Comp_364_NPD12838	2
P6_H5	BC434	CPE	-0.516842	NPD12838	Comp_364_NPD12838	2
P6_H5	BC435	BLR	0.0684239	NPD12838	Comp_364_NPD12838	2
P6_H5	BC436	CAI	0.627385	NPD12838	Comp_364_NPD12838	2
P6_H5	BC437	CHM	1.57317	NPD12838	Comp_364_NPD12838	2
P6_H5	BC44	BHK	1.20351	NPD12838	Comp_364_NPD12838	2
P6_H5	BC440	AFE	-2.64044	NPD12838	Comp_364_NPD12838	2
P6_H5	BC441	BEP	0.345898	NPD12838	Comp_364_NPD12838	2
P6_H5	BC443	ANK	0.318671	NPD12838	Comp_364_NPD12838	2
P6_H5	BC444	AMR	-1.40079	NPD12838	Comp_364_NPD12838	2
P6_H5	BC445	YBT	0.487594	NPD12838	Comp_364_NPD12838	2
P6_H5	BC446	BQT	2.16279	NPD12838	Comp_364_NPD12838	2
P6_H5	BC448	YAR	-0.901583	NPD12838	Comp_364_NPD12838	2
P6_H5	BC449	BAS	-0.529774	NPD12838	Comp_364_NPD12838	2
P6_H5	BC45	BIL	1.45196	NPD12838	Comp_364_NPD12838	2
P6_H5	BC451	YDF	0.910141	NPD12838	Comp_364_NPD12838	2
P6_H5	BC452	CML	-0.938386	NPD12838	Comp_364_NPD12838	2
P6_H5	BC453	ASH	-2.04845	NPD12838	Comp_364_NPD12838	2
P6_H5	BC454	AVI	0.232756	NPD12838	Comp_364_NPD12838	2
P6_H5	BC455	YAT	1.35723	NPD12838	Comp_364_NPD12838	2
P6_H5	BC456	ALN	-0.615586	NPD12838	Comp_364_NPD12838	2
P6_H5	BC458	BDR	1.77265	NPD12838	Comp_364_NPD12838	2
P6_H5	BC461	CIV	-2.04286	NPD12838	Comp_364_NPD12838	2
P6_H5	BC462	BSM	3.11806	NPD12838	Comp_364_NPD12838	2
P6_H5	BC463	AKM	2.4209	NPD12838	Comp_364_NPD12838	2
P6_H5	BC464	AQA	-4.56851	NPD12838	Comp_364_NPD12838	2
P6_H5	BC465	YCH	1.60972	NPD12838	Comp_364_NPD12838	2
P6_H5	BC466	BPC	-0.203223	NPD12838	Comp_364_NPD12838	2
P6_H5	BC467	BKQ	-2.03175	NPD12838	Comp_364_NPD12838	2
P6_H5	BC468	APL	0.241823	NPD12838	Comp_364_NPD12838	2
P6_H5	BC469	CIN	-1.93437	NPD12838	Comp_364_NPD12838	2
P6_H5	BC47	CID	0.515148	NPD12838	Comp_364_NPD12838	2
P6_H5	BC471	ASA	-1.99408	NPD12838	Comp_364_NPD12838	2
P6_H5	BC474	YBW	0.0905122	NPD12838	Comp_364_NPD12838	2
P6_H5	BC475	CCQ	1.06918	NPD12838	Comp_364_NPD12838	2
P6_H5	BC476	YCA	-0.149419	NPD12838	Comp_364_NPD12838	2
P6_H5	BC478	AQE	-0.416021	NPD12838	Comp_364_NPD12838	2
P6_H5	BC479	AQH	0.213206	NPD12838	Comp_364_NPD12838	2
P6_H5	BC48	AQC	-3.55108	NPD12838	Comp_364_NPD12838	2
P6_H5	BC480	APC	-0.397188	NPD12838	Comp_364_NPD12838	2
P6_H5	BC481	BLA	1.26391	NPD12838	Comp_364_NPD12838	2
P6_H5	BC482	BAH	1.03887	NPD12838	Comp_364_NPD12838	2
P6_H5	BC483	AIL	-2.36717	NPD12838	Comp_364_NPD12838	2
P6_H5	BC486	CLB	1.68099	NPD12838	Comp_364_NPD12838	2
P6_H5	BC487	YCU	0.72294	NPD12838	Comp_364_NPD12838	2
P6_H5	BC488	AEG	0.347378	NPD12838	Comp_364_NPD12838	2
P6_H5	BC489	CDF	2.25699	NPD12838	Comp_364_NPD12838	2
P6_H5	BC49	BVH	1.27881	NPD12838	Comp_364_NPD12838	2
P6_H5	BC490	YAF	-0.308617	NPD12838	Comp_364_NPD12838	2
P6_H5	BC491	YAV	-0.712244	NPD12838	Comp_364_NPD12838	2
P6_H5	BC492	AMI	2.26307	NPD12838	Comp_364_NPD12838	2
P6_H5	BC493	CRK	0.0417558	NPD12838	Comp_364_NPD12838	2
P6_H5	BC494	CKF	-0.665824	NPD12838	Comp_364_NPD12838	2
P6_H5	BC495	BAV	1.93028	NPD12838	Comp_364_NPD12838	2
P6_H5	BC496	ASS	1.82972	NPD12838	Comp_364_NPD12838	2
P6_H5	BC497	BVA	2.90047	NPD12838	Comp_364_NPD12838	2
P6_H5	BC498	CLV	0.657704	NPD12838	Comp_364_NPD12838	2
P6_H5	BC499	CQQ	-0.278987	NPD12838	Comp_364_NPD12838	2
P6_H5	BC5	YCT	-0.203121	NPD12838	Comp_364_NPD12838	2
P6_H5	BC50	BPF	0.899846	NPD12838	Comp_364_NPD12838	2
P6_H5	BC500	AER	0.610309	NPD12838	Comp_364_NPD12838	2
P6_H5	BC501	CDM	1.24179	NPD12838	Comp_364_NPD12838	2
P6_H5	BC503	BLG	1.14416	NPD12838	Comp_364_NPD12838	2
P6_H5	BC506	YAG	-2.98644	NPD12838	Comp_364_NPD12838	2
P6_H5	BC507	BRF	2.93498	NPD12838	Comp_364_NPD12838	2
P6_H5	BC508	BQG	0.246032	NPD12838	Comp_364_NPD12838	2
P6_H5	BC509	BGQ	-0.609187	NPD12838	Comp_364_NPD12838	2
P6_H5	BC51	CIK	1.86606	NPD12838	Comp_364_NPD12838	2
P6_H5	BC511	CMP	1.33166	NPD12838	Comp_364_NPD12838	2
P6_H5	BC512	YCF	-4.64783	NPD12838	Comp_364_NPD12838	2
P6_H5	BC513	CLH	0.917252	NPD12838	Comp_364_NPD12838	2
P6_H5	BC514	BBK	0.57585	NPD12838	Comp_364_NPD12838	2
P6_H5	BC515	YAU	-0.246604	NPD12838	Comp_364_NPD12838	2
P6_H5	BC516	BIC	-1.15408	NPD12838	Comp_364_NPD12838	2
P6_H5	BC517	ASR	0.642843	NPD12838	Comp_364_NPD12838	2
P6_H5	BC52	BAN	1.54729	NPD12838	Comp_364_NPD12838	2
P6_H5	BC520	ARB	-3.87356	NPD12838	Comp_364_NPD12838	2
P6_H5	BC521	YBN	-1.31927	NPD12838	Comp_364_NPD12838	2
P6_H5	BC522	CAE	0.360924	NPD12838	Comp_364_NPD12838	2
P6_H5	BC523	CDV	0.625684	NPD12838	Comp_364_NPD12838	2
P6_H5	BC524	BVC	1.02401	NPD12838	Comp_364_NPD12838	2
P6_H5	BC525	AEQ	-2.46522	NPD12838	Comp_364_NPD12838	2
P6_H5	BC526	CLM	-2.6901	NPD12838	Comp_364_NPD12838	2
P6_H5	BC527	BVV	-1.99739	NPD12838	Comp_364_NPD12838	2
P6_H5	BC528	CIM	-2.30281	NPD12838	Comp_364_NPD12838	2
P6_H5	BC529	APM	0.424053	NPD12838	Comp_364_NPD12838	2
P6_H5	BC53	BGT	-1.35867	NPD12838	Comp_364_NPD12838	2
P6_H5	BC530	BTE	1.26093	NPD12838	Comp_364_NPD12838	2
P6_H5	BC532	BIR	0.726384	NPD12838	Comp_364_NPD12838	2
P6_H5	BC533	AKV	1.96657	NPD12838	Comp_364_NPD12838	2
P6_H5	BC534	BII	0.361433	NPD12838	Comp_364_NPD12838	2
P6_H5	BC535	ADQ	-2.79382	NPD12838	Comp_364_NPD12838	2
P6_H5	BC536	CHS	1.0996	NPD12838	Comp_364_NPD12838	2
P6_H5	BC537	BSK	-1.26393	NPD12838	Comp_364_NPD12838	2
P6_H5	BC54	CBD	1.29457	NPD12838	Comp_364_NPD12838	2
P6_H5	BC56	CKD	-2.90716	NPD12838	Comp_364_NPD12838	2
P6_H5	BC59	AQD	-4.21733	NPD12838	Comp_364_NPD12838	2
P6_H5	BC6	BPV	2.30808	NPD12838	Comp_364_NPD12838	2
P6_H5	BC61	CGB	2.93339	NPD12838	Comp_364_NPD12838	2
P6_H5	BC62	BHV	-0.00562247	NPD12838	Comp_364_NPD12838	2
P6_H5	BC63	CMS	-1.90248	NPD12838	Comp_364_NPD12838	2
P6_H5	BC64	ARE	-0.651958	NPD12838	Comp_364_NPD12838	2
P6_H5	BC65	BVE	-0.227182	NPD12838	Comp_364_NPD12838	2
P6_H5	BC67	AEC	-4.37426	NPD12838	Comp_364_NPD12838	2
P6_H5	BC69	CKE	-2.42478	NPD12838	Comp_364_NPD12838	2
P6_H5	BC7	CQC	-0.379759	NPD12838	Comp_364_NPD12838	2
P6_H5	BC70	YCK	-0.663055	NPD12838	Comp_364_NPD12838	2
P6_H5	BC71	BLK	1.35664	NPD12838	Comp_364_NPD12838	2
P6_H5	BC73	CNQ	-1.15492	NPD12838	Comp_364_NPD12838	2
P6_H5	BC74	BFT	-5.08416	NPD12838	Comp_364_NPD12838	2
P6_H5	BC75	AEA	-3.6294	NPD12838	Comp_364_NPD12838	2
P6_H5	BC76	ALH	2.68895	NPD12838	Comp_364_NPD12838	2
P6_H5	BC77	ART	-0.0210893	NPD12838	Comp_364_NPD12838	2
P6_H5	BC78	YCG	1.36728	NPD12838	Comp_364_NPD12838	2
P6_H5	BC79	YAQ	0.332419	NPD12838	Comp_364_NPD12838	2
P6_H5	BC8	BIN	0.273031	NPD12838	Comp_364_NPD12838	2
P6_H5	BC80	BQN	1.42269	NPD12838	Comp_364_NPD12838	2
P6_H5	BC81	CMQ	0.235131	NPD12838	Comp_364_NPD12838	2
P6_H5	BC82	BFN	1.61847	NPD12838	Comp_364_NPD12838	2
P6_H5	BC83	CFF	1.26255	NPD12838	Comp_364_NPD12838	2
P6_H5	BC84	ATQ	-0.479666	NPD12838	Comp_364_NPD12838	2
P6_H5	BC85	AGK	0.599607	NPD12838	Comp_364_NPD12838	2
P6_H5	BC86	CAQ	-0.314309	NPD12838	Comp_364_NPD12838	2
P6_H5	BC87	BGF	-3.62963	NPD12838	Comp_364_NPD12838	2
P6_H5	BC88	CQH	1.30489	NPD12838	Comp_364_NPD12838	2
P6_H5	BC89	ADP	1.03052	NPD12838	Comp_364_NPD12838	2
P6_H5	BC9	YDO	-0.401908	NPD12838	Comp_364_NPD12838	2
P6_H5	BC92	CHI	-1.3162	NPD12838	Comp_364_NPD12838	2
P6_H5	BC93	CAA	0.248407	NPD12838	Comp_364_NPD12838	2
P6_H5	BC94	BRL	-1.5254	NPD12838	Comp_364_NPD12838	2
P6_H5	BC97	CPI	2.04991	NPD12838	Comp_364_NPD12838	2
P6_H5	BC98	BNL	0.869134	NPD12838	Comp_364_NPD12838	2
P6_H5	BC99	BPH	0.513538	NPD12838	Comp_364_NPD12838	2
P6_H6	BC100	BKH	-1.87416	NPD12963	Comp_365_NPD12963	4
P6_H6	BC101	CET	-6.52371	NPD12963	Comp_365_NPD12963	4
P6_H6	BC103	YDC	1.25244	NPD12963	Comp_365_NPD12963	4
P6_H6	BC104	AFF	-2.22928	NPD12963	Comp_365_NPD12963	4
P6_H6	BC105	CRD	2.36006	NPD12963	Comp_365_NPD12963	4
P6_H6	BC106	BKC	1.50994	NPD12963	Comp_365_NPD12963	4
P6_H6	BC107	CEC	0.492449	NPD12963	Comp_365_NPD12963	4
P6_H6	BC112	AAD	1.14696	NPD12963	Comp_365_NPD12963	4
P6_H6	BC114	CNS	1.97275	NPD12963	Comp_365_NPD12963	4
P6_H6	BC115	ARN	1.23882	NPD12963	Comp_365_NPD12963	4
P6_H6	BC119	BEF	2.32472	NPD12963	Comp_365_NPD12963	4
P6_H6	BC120	BRE	-2.12585	NPD12963	Comp_365_NPD12963	4
P6_H6	BC122	AHK	-3.16142	NPD12963	Comp_365_NPD12963	4
P6_H6	BC124	AML	-5.04938	NPD12963	Comp_365_NPD12963	4
P6_H6	BC126	BSI	-1.11127	NPD12963	Comp_365_NPD12963	4
P6_H6	BC127	ATR	-2.10382	NPD12963	Comp_365_NPD12963	4
P6_H6	BC128	ANE	0.92046	NPD12963	Comp_365_NPD12963	4
P6_H6	BC129	AAR	-9.9527	NPD12963	Comp_365_NPD12963	4
P6_H6	BC13	ABH	-1.27299	NPD12963	Comp_365_NPD12963	4
P6_H6	BC130	BIF	-1.53541	NPD12963	Comp_365_NPD12963	4
P6_H6	BC131	BES	1.82496	NPD12963	Comp_365_NPD12963	4
P6_H6	BC133	CAB	-1.59206	NPD12963	Comp_365_NPD12963	4
P6_H6	BC135	BSC	1.68068	NPD12963	Comp_365_NPD12963	4
P6_H6	BC139	CRH	2.30569	NPD12963	Comp_365_NPD12963	4
P6_H6	BC14	BTD	0.454965	NPD12963	Comp_365_NPD12963	4
P6_H6	BC140	AST	0.864142	NPD12963	Comp_365_NPD12963	4
P6_H6	BC141	BHE	1.16176	NPD12963	Comp_365_NPD12963	4
P6_H6	BC142	BIB	-1.51427	NPD12963	Comp_365_NPD12963	4
P6_H6	BC143	CBG	2.11615	NPD12963	Comp_365_NPD12963	4
P6_H6	BC144	ANF	-3.93925	NPD12963	Comp_365_NPD12963	4
P6_H6	BC145	BNP	0.946168	NPD12963	Comp_365_NPD12963	4
P6_H6	BC146	BDM	2.72705	NPD12963	Comp_365_NPD12963	4
P6_H6	BC147	CKG	-2.35857	NPD12963	Comp_365_NPD12963	4
P6_H6	BC149	CDC	-1.34862	NPD12963	Comp_365_NPD12963	4
P6_H6	BC151	ARI	-1.82246	NPD12963	Comp_365_NPD12963	4
P6_H6	BC152	AFP	-0.695949	NPD12963	Comp_365_NPD12963	4
P6_H6	BC153	BSD	-3.85042	NPD12963	Comp_365_NPD12963	4
P6_H6	BC155	CHK	0.796506	NPD12963	Comp_365_NPD12963	4
P6_H6	BC160	AKB	2.24389	NPD12963	Comp_365_NPD12963	4
P6_H6	BC161	APK	2.41088	NPD12963	Comp_365_NPD12963	4
P6_H6	BC162	ACN	-0.517553	NPD12963	Comp_365_NPD12963	4
P6_H6	BC163	YDN	3.81446	NPD12963	Comp_365_NPD12963	4
P6_H6	BC164	BAG	0.796606	NPD12963	Comp_365_NPD12963	4
P6_H6	BC165	YCO	2.30226	NPD12963	Comp_365_NPD12963	4
P6_H6	BC168	CIT	-1.50628	NPD12963	Comp_365_NPD12963	4
P6_H6	BC170	YCP	-0.868152	NPD12963	Comp_365_NPD12963	4
P6_H6	BC171	CLC	2.63133	NPD12963	Comp_365_NPD12963	4
P6_H6	BC172	CKB	-2.67596	NPD12963	Comp_365_NPD12963	4
P6_H6	BC173	CDN	-5.28315	NPD12963	Comp_365_NPD12963	4
P6_H6	BC175	BBB	2.21669	NPD12963	Comp_365_NPD12963	4
P6_H6	BC176	BID	-0.703933	NPD12963	Comp_365_NPD12963	4
P6_H6	BC177	BDC	2.59572	NPD12963	Comp_365_NPD12963	4
P6_H6	BC180	BHA	-2.63836	NPD12963	Comp_365_NPD12963	4
P6_H6	BC182	CKP	-1.20898	NPD12963	Comp_365_NPD12963	4
P6_H6	BC186	CGS	0.0763524	NPD12963	Comp_365_NPD12963	4
P6_H6	BC187	YCD	1.30121	NPD12963	Comp_365_NPD12963	4
P6_H6	BC188	CCD	2.8943	NPD12963	Comp_365_NPD12963	4
P6_H6	BC189	BLF	2.49822	NPD12963	Comp_365_NPD12963	4
P6_H6	BC190	CHA	0.0769874	NPD12963	Comp_365_NPD12963	4
P6_H6	BC193	BCR	0.985851	NPD12963	Comp_365_NPD12963	4
P6_H6	BC195	CFQ	-6.67697	NPD12963	Comp_365_NPD12963	4
P6_H6	BC197	BDD	-2.63047	NPD12963	Comp_365_NPD12963	4
P6_H6	BC198	BLH	0.895757	NPD12963	Comp_365_NPD12963	4
P6_H6	BC2	CMD	-3.62536	NPD12963	Comp_365_NPD12963	4
P6_H6	BC201	ARS	-1.69486	NPD12963	Comp_365_NPD12963	4
P6_H6	BC202	ARP	0.493977	NPD12963	Comp_365_NPD12963	4
P6_H6	BC203	BBH	-3.51278	NPD12963	Comp_365_NPD12963	4
P6_H6	BC204	BQA	2.0844	NPD12963	Comp_365_NPD12963	4
P6_H6	BC205	CDA	-2.48342	NPD12963	Comp_365_NPD12963	4
P6_H6	BC206	ALR	0.456278	NPD12963	Comp_365_NPD12963	4
P6_H6	BC207	AAM	-1.75197	NPD12963	Comp_365_NPD12963	4
P6_H6	BC208	YAM	0.735022	NPD12963	Comp_365_NPD12963	4
P6_H6	BC209	BIT	-6.37856	NPD12963	Comp_365_NPD12963	4
P6_H6	BC210	CRA	0.616499	NPD12963	Comp_365_NPD12963	4
P6_H6	BC212	BLB	-0.293022	NPD12963	Comp_365_NPD12963	4
P6_H6	BC213	BNQ	0.918019	NPD12963	Comp_365_NPD12963	4
P6_H6	BC214	BPR	0.162546	NPD12963	Comp_365_NPD12963	4
P6_H6	BC215	CCL	0.146596	NPD12963	Comp_365_NPD12963	4
P6_H6	BC216	BHM	-0.0701881	NPD12963	Comp_365_NPD12963	4
P6_H6	BC218	APT	-2.28165	NPD12963	Comp_365_NPD12963	4
P6_H6	BC219	AMA	1.1056	NPD12963	Comp_365_NPD12963	4
P6_H6	BC22	CCR	3.52714	NPD12963	Comp_365_NPD12963	4
P6_H6	BC220	BDL	-1.48874	NPD12963	Comp_365_NPD12963	4
P6_H6	BC221	BIE	0.928085	NPD12963	Comp_365_NPD12963	4
P6_H6	BC223	BDA	-3.94067	NPD12963	Comp_365_NPD12963	4
P6_H6	BC226	ALE	1.59518	NPD12963	Comp_365_NPD12963	4
P6_H6	BC227	CLD	1.03992	NPD12963	Comp_365_NPD12963	4
P6_H6	BC228	CQS	-3.36403	NPD12963	Comp_365_NPD12963	4
P6_H6	BC229	ATV	-9.66047	NPD12963	Comp_365_NPD12963	4
P6_H6	BC23	CLG	1.10357	NPD12963	Comp_365_NPD12963	4
P6_H6	BC230	BER	0.366557	NPD12963	Comp_365_NPD12963	4
P6_H6	BC231	BQM	2.46638	NPD12963	Comp_365_NPD12963	4
P6_H6	BC232	ASV	-5.15226	NPD12963	Comp_365_NPD12963	4
P6_H6	BC233	BKN	0.546602	NPD12963	Comp_365_NPD12963	4
P6_H6	BC234	CFP	0.717884	NPD12963	Comp_365_NPD12963	4
P6_H6	BC235	CRG	0.0192768	NPD12963	Comp_365_NPD12963	4
P6_H6	BC236	CHL	-2.44412	NPD12963	Comp_365_NPD12963	4
P6_H6	BC237	CHB	0.616158	NPD12963	Comp_365_NPD12963	4
P6_H6	BC238	BHP	2.77449	NPD12963	Comp_365_NPD12963	4
P6_H6	BC239	AFC	-0.642166	NPD12963	Comp_365_NPD12963	4
P6_H6	BC24	AHQ	0.295627	NPD12963	Comp_365_NPD12963	4
P6_H6	BC240	BFG	0.0217972	NPD12963	Comp_365_NPD12963	4
P6_H6	BC243	BKI	0.637823	NPD12963	Comp_365_NPD12963	4
P6_H6	BC245	YAA	1.83889	NPD12963	Comp_365_NPD12963	4
P6_H6	BC246	CQN	3.43921	NPD12963	Comp_365_NPD12963	4
P6_H6	BC248	BCS	0.0212141	NPD12963	Comp_365_NPD12963	4
P6_H6	BC249	CAD	-2.55889	NPD12963	Comp_365_NPD12963	4
P6_H6	BC25	YBM	-0.363355	NPD12963	Comp_365_NPD12963	4
P6_H6	BC251	AKD	-0.16603	NPD12963	Comp_365_NPD12963	4
P6_H6	BC252	YAZ	-0.567632	NPD12963	Comp_365_NPD12963	4
P6_H6	BC253	CCG	2.20361	NPD12963	Comp_365_NPD12963	4
P6_H6	BC254	ACI	-2.6162	NPD12963	Comp_365_NPD12963	4
P6_H6	BC255	BLN	0.189265	NPD12963	Comp_365_NPD12963	4
P6_H6	BC258	CQF	-0.22223	NPD12963	Comp_365_NPD12963	4
P6_H6	BC259	BGG	-2.87667	NPD12963	Comp_365_NPD12963	4
P6_H6	BC26	ANH	-0.206955	NPD12963	Comp_365_NPD12963	4
P6_H6	BC261	BNF	0.618701	NPD12963	Comp_365_NPD12963	4
P6_H6	BC262	CHF	-5.49674	NPD12963	Comp_365_NPD12963	4
P6_H6	BC263	BDH	-0.946839	NPD12963	Comp_365_NPD12963	4
P6_H6	BC264	ABV	-1.6238	NPD12963	Comp_365_NPD12963	4
P6_H6	BC266	BFP	1.0096	NPD12963	Comp_365_NPD12963	4
P6_H6	BC267	BVK	4.5154	NPD12963	Comp_365_NPD12963	4
P6_H6	BC268	ALL	-0.345558	NPD12963	Comp_365_NPD12963	4
P6_H6	BC269	BAK	-5.62484	NPD12963	Comp_365_NPD12963	4
P6_H6	BC27	CDQ	1.27107	NPD12963	Comp_365_NPD12963	4
P6_H6	BC271	AGB	0.590062	NPD12963	Comp_365_NPD12963	4
P6_H6	BC272	ASM	0.734785	NPD12963	Comp_365_NPD12963	4
P6_H6	BC275	YBH	-5.95995	NPD12963	Comp_365_NPD12963	4
P6_H6	BC276	BNH	-0.814723	NPD12963	Comp_365_NPD12963	4
P6_H6	BC277	YBY	0.629888	NPD12963	Comp_365_NPD12963	4
P6_H6	BC279	CPM	2.90001	NPD12963	Comp_365_NPD12963	4
P6_H6	BC28	BMM	0.314904	NPD12963	Comp_365_NPD12963	4
P6_H6	BC283	BSB	1.08616	NPD12963	Comp_365_NPD12963	4
P6_H6	BC284	AGM	-2.74713	NPD12963	Comp_365_NPD12963	4
P6_H6	BC286	CDL	0.940624	NPD12963	Comp_365_NPD12963	4
P6_H6	BC287	CKT	-9.88465	NPD12963	Comp_365_NPD12963	4
P6_H6	BC289	BHT	-0.0550002	NPD12963	Comp_365_NPD12963	4
P6_H6	BC29	BIG	0.853352	NPD12963	Comp_365_NPD12963	4
P6_H6	BC291	CEA	-9.24667	NPD12963	Comp_365_NPD12963	4
P6_H6	BC292	BIQ	0.0245817	NPD12963	Comp_365_NPD12963	4
P6_H6	BC293	BFQ	0.78908	NPD12963	Comp_365_NPD12963	4
P6_H6	BC294	CHG	0.676792	NPD12963	Comp_365_NPD12963	4
P6_H6	BC295	BTT	3.00329	NPD12963	Comp_365_NPD12963	4
P6_H6	BC296	YCI	0.482499	NPD12963	Comp_365_NPD12963	4
P6_H6	BC297	CNB	0.374748	NPD12963	Comp_365_NPD12963	4
P6_H6	BC299	AKE	2.79414	NPD12963	Comp_365_NPD12963	4
P6_H6	BC30	CFV	0.673741	NPD12963	Comp_365_NPD12963	4
P6_H6	BC300	BEM	1.38639	NPD12963	Comp_365_NPD12963	4
P6_H6	BC301	BBP	1.17917	NPD12963	Comp_365_NPD12963	4
P6_H6	BC302	ATM	0.0125842	NPD12963	Comp_365_NPD12963	4
P6_H6	BC303	YBA	0.947585	NPD12963	Comp_365_NPD12963	4
P6_H6	BC304	BNE	-3.03186	NPD12963	Comp_365_NPD12963	4
P6_H6	BC305	CQM	1.94995	NPD12963	Comp_365_NPD12963	4
P6_H6	BC306	AVT	1.56001	NPD12963	Comp_365_NPD12963	4
P6_H6	BC307	BFD	3.72721	NPD12963	Comp_365_NPD12963	4
P6_H6	BC308	ASP	1.17041	NPD12963	Comp_365_NPD12963	4
P6_H6	BC309	AQR	0.340512	NPD12963	Comp_365_NPD12963	4
P6_H6	BC31	BTV	2.10219	NPD12963	Comp_365_NPD12963	4
P6_H6	BC310	CRL	-5.86599	NPD12963	Comp_365_NPD12963	4
P6_H6	BC311	BBI	-1.35219	NPD12963	Comp_365_NPD12963	4
P6_H6	BC312	CDS	1.3868	NPD12963	Comp_365_NPD12963	4
P6_H6	BC313	CPA	3.09411	NPD12963	Comp_365_NPD12963	4
P6_H6	BC314	CCV	1.55262	NPD12963	Comp_365_NPD12963	4
P6_H6	BC316	AMS	0.51559	NPD12963	Comp_365_NPD12963	4
P6_H6	BC319	BPK	0.895365	NPD12963	Comp_365_NPD12963	4
P6_H6	BC320	BVD	-3.37903	NPD12963	Comp_365_NPD12963	4
P6_H6	BC322	BIM	1.23469	NPD12963	Comp_365_NPD12963	4
P6_H6	BC323	BPT	1.95361	NPD12963	Comp_365_NPD12963	4
P6_H6	BC325	BPG	1.47988	NPD12963	Comp_365_NPD12963	4
P6_H6	BC327	CDD	-1.54816	NPD12963	Comp_365_NPD12963	4
P6_H6	BC328	AKH	1.01427	NPD12963	Comp_365_NPD12963	4
P6_H6	BC33	AII	1.98739	NPD12963	Comp_365_NPD12963	4
P6_H6	BC330	BMQ	0.678351	NPD12963	Comp_365_NPD12963	4
P6_H6	BC331	AAK	-1.39674	NPD12963	Comp_365_NPD12963	4
P6_H6	BC332	BAT	2.48514	NPD12963	Comp_365_NPD12963	4
P6_H6	BC333	BEB	2.95668	NPD12963	Comp_365_NPD12963	4
P6_H6	BC334	AGF	-1.1897	NPD12963	Comp_365_NPD12963	4
P6_H6	BC335	BSL	1.76633	NPD12963	Comp_365_NPD12963	4
P6_H6	BC336	BHF	1.70187	NPD12963	Comp_365_NPD12963	4
P6_H6	BC337	BRD	2.32466	NPD12963	Comp_365_NPD12963	4
P6_H6	BC338	BPM	0.0508218	NPD12963	Comp_365_NPD12963	4
P6_H6	BC340	ALG	2.91749	NPD12963	Comp_365_NPD12963	4
P6_H6	BC342	BTG	-0.853503	NPD12963	Comp_365_NPD12963	4
P6_H6	BC343	CIE	-2.74446	NPD12963	Comp_365_NPD12963	4
P6_H6	BC344	ANC	1.37419	NPD12963	Comp_365_NPD12963	4
P6_H6	BC345	BBM	2.19033	NPD12963	Comp_365_NPD12963	4
P6_H6	BC346	CQB	2.05559	NPD12963	Comp_365_NPD12963	4
P6_H6	BC348	BLD	-6.71471	NPD12963	Comp_365_NPD12963	4
P6_H6	BC349	BBR	2.24006	NPD12963	Comp_365_NPD12963	4
P6_H6	BC350	ADV	-1.46432	NPD12963	Comp_365_NPD12963	4
P6_H6	BC352	CRB	-7.66176	NPD12963	Comp_365_NPD12963	4
P6_H6	BC354	CAH	0.598219	NPD12963	Comp_365_NPD12963	4
P6_H6	BC355	CAL	1.90545	NPD12963	Comp_365_NPD12963	4
P6_H6	BC356	BMI	0.139826	NPD12963	Comp_365_NPD12963	4
P6_H6	BC358	BGK	-1.60174	NPD12963	Comp_365_NPD12963	4
P6_H6	BC359	ATP	1.83929	NPD12963	Comp_365_NPD12963	4
P6_H6	BC36	BLM	2.27512	NPD12963	Comp_365_NPD12963	4
P6_H6	BC360	CMB	1.32609	NPD12963	Comp_365_NPD12963	4
P6_H6	BC361	CHE	0.23654	NPD12963	Comp_365_NPD12963	4
P6_H6	BC362	BPL	0.821215	NPD12963	Comp_365_NPD12963	4
P6_H6	BC363	BLI	1.2665	NPD12963	Comp_365_NPD12963	4
P6_H6	BC364	BBV	1.80788	NPD12963	Comp_365_NPD12963	4
P6_H6	BC366	YCR	2.3156	NPD12963	Comp_365_NPD12963	4
P6_H6	BC367	ANT	1.51943	NPD12963	Comp_365_NPD12963	4
P6_H6	BC369	CHR	-1.04149	NPD12963	Comp_365_NPD12963	4
P6_H6	BC371	CIL	2.85233	NPD12963	Comp_365_NPD12963	4
P6_H6	BC372	BQB	2.2554	NPD12963	Comp_365_NPD12963	4
P6_H6	BC374	CEB	-3.9035	NPD12963	Comp_365_NPD12963	4
P6_H6	BC375	ADK	0.177638	NPD12963	Comp_365_NPD12963	4
P6_H6	BC377	CMT	-1.79601	NPD12963	Comp_365_NPD12963	4
P6_H6	BC379	BNR	-0.885092	NPD12963	Comp_365_NPD12963	4
P6_H6	BC380	BMG	0.882089	NPD12963	Comp_365_NPD12963	4
P6_H6	BC381	AMN	-0.15748	NPD12963	Comp_365_NPD12963	4
P6_H6	BC382	CQD	1.06798	NPD12963	Comp_365_NPD12963	4
P6_H6	BC385	CKK	2.34266	NPD12963	Comp_365_NPD12963	4
P6_H6	BC386	CKI	-3.1384	NPD12963	Comp_365_NPD12963	4
P6_H6	BC387	AHC	2.11361	NPD12963	Comp_365_NPD12963	4
P6_H6	BC388	ALK	2.22954	NPD12963	Comp_365_NPD12963	4
P6_H6	BC39	BRM	-1.96849	NPD12963	Comp_365_NPD12963	4
P6_H6	BC390	CMN	-0.688699	NPD12963	Comp_365_NPD12963	4
P6_H6	BC392	CLS	-2.25719	NPD12963	Comp_365_NPD12963	4
P6_H6	BC393	CAM	2.06866	NPD12963	Comp_365_NPD12963	4
P6_H6	BC394	AKN	1.10956	NPD12963	Comp_365_NPD12963	4
P6_H6	BC395	AMQ	-0.410423	NPD12963	Comp_365_NPD12963	4
P6_H6	BC396	AMT	-4.1221	NPD12963	Comp_365_NPD12963	4
P6_H6	BC397	AKS	0.743604	NPD12963	Comp_365_NPD12963	4
P6_H6	BC399	YBO	-3.05323	NPD12963	Comp_365_NPD12963	4
P6_H6	BC4	CLQ	-2.49981	NPD12963	Comp_365_NPD12963	4
P6_H6	BC400	CMG	2.93988	NPD12963	Comp_365_NPD12963	4
P6_H6	BC401	BHN	2.58293	NPD12963	Comp_365_NPD12963	4
P6_H6	BC402	BBE	0.0992825	NPD12963	Comp_365_NPD12963	4
P6_H6	BC403	YCN	3.27876	NPD12963	Comp_365_NPD12963	4
P6_H6	BC404	BIS	0.817545	NPD12963	Comp_365_NPD12963	4
P6_H6	BC405	BKS	-3.27617	NPD12963	Comp_365_NPD12963	4
P6_H6	BC406	ARQ	-2.40427	NPD12963	Comp_365_NPD12963	4
P6_H6	BC407	BAM	-0.360921	NPD12963	Comp_365_NPD12963	4
P6_H6	BC41	CCP	2.04453	NPD12963	Comp_365_NPD12963	4
P6_H6	BC413	YDB	-6.41244	NPD12963	Comp_365_NPD12963	4
P6_H6	BC415	BAC	1.43301	NPD12963	Comp_365_NPD12963	4
P6_H6	BC416	YCQ	2.12204	NPD12963	Comp_365_NPD12963	4
P6_H6	BC417	ACA	1.09044	NPD12963	Comp_365_NPD12963	4
P6_H6	BC418	BSN	1.81485	NPD12963	Comp_365_NPD12963	4
P6_H6	BC421	CBA	1.28643	NPD12963	Comp_365_NPD12963	4
P6_H6	BC422	CHN	1.23586	NPD12963	Comp_365_NPD12963	4
P6_H6	BC424	CCN	-0.143896	NPD12963	Comp_365_NPD12963	4
P6_H6	BC425	BFB	1.95438	NPD12963	Comp_365_NPD12963	4
P6_H6	BC426	ALB	1.67395	NPD12963	Comp_365_NPD12963	4
P6_H6	BC427	BKK	-1.51531	NPD12963	Comp_365_NPD12963	4
P6_H6	BC428	AQI	3.35652	NPD12963	Comp_365_NPD12963	4
P6_H6	BC429	AAL	2.29373	NPD12963	Comp_365_NPD12963	4
P6_H6	BC430	CKS	0.716958	NPD12963	Comp_365_NPD12963	4
P6_H6	BC433	BSE	0.913683	NPD12963	Comp_365_NPD12963	4
P6_H6	BC434	CPE	0.176445	NPD12963	Comp_365_NPD12963	4
P6_H6	BC435	BLR	0.6755	NPD12963	Comp_365_NPD12963	4
P6_H6	BC436	CAI	0.926119	NPD12963	Comp_365_NPD12963	4
P6_H6	BC437	CHM	1.34413	NPD12963	Comp_365_NPD12963	4
P6_H6	BC44	BHK	0.269076	NPD12963	Comp_365_NPD12963	4
P6_H6	BC440	AFE	-2.15814	NPD12963	Comp_365_NPD12963	4
P6_H6	BC441	BEP	-1.80665	NPD12963	Comp_365_NPD12963	4
P6_H6	BC443	ANK	1.64522	NPD12963	Comp_365_NPD12963	4
P6_H6	BC445	YBT	-0.820749	NPD12963	Comp_365_NPD12963	4
P6_H6	BC446	BQT	1.84963	NPD12963	Comp_365_NPD12963	4
P6_H6	BC448	YAR	-0.268321	NPD12963	Comp_365_NPD12963	4
P6_H6	BC451	YDF	-0.0584756	NPD12963	Comp_365_NPD12963	4
P6_H6	BC452	CML	-0.614305	NPD12963	Comp_365_NPD12963	4
P6_H6	BC453	ASH	-6.13976	NPD12963	Comp_365_NPD12963	4
P6_H6	BC454	AVI	0.571097	NPD12963	Comp_365_NPD12963	4
P6_H6	BC455	YAT	-0.622537	NPD12963	Comp_365_NPD12963	4
P6_H6	BC456	ALN	-1.08436	NPD12963	Comp_365_NPD12963	4
P6_H6	BC458	BDR	1.45139	NPD12963	Comp_365_NPD12963	4
P6_H6	BC461	CIV	-1.01248	NPD12963	Comp_365_NPD12963	4
P6_H6	BC462	BSM	2.20049	NPD12963	Comp_365_NPD12963	4
P6_H6	BC463	AKM	2.86975	NPD12963	Comp_365_NPD12963	4
P6_H6	BC464	AQA	0.712908	NPD12963	Comp_365_NPD12963	4
P6_H6	BC465	YCH	3.09823	NPD12963	Comp_365_NPD12963	4
P6_H6	BC466	BPC	0.738325	NPD12963	Comp_365_NPD12963	4
P6_H6	BC468	APL	0.732614	NPD12963	Comp_365_NPD12963	4
P6_H6	BC469	CIN	-1.23073	NPD12963	Comp_365_NPD12963	4
P6_H6	BC47	CID	0.759822	NPD12963	Comp_365_NPD12963	4
P6_H6	BC474	YBW	0.390001	NPD12963	Comp_365_NPD12963	4
P6_H6	BC475	CCQ	2.62533	NPD12963	Comp_365_NPD12963	4
P6_H6	BC476	YCA	-0.340908	NPD12963	Comp_365_NPD12963	4
P6_H6	BC479	AQH	-1.8758	NPD12963	Comp_365_NPD12963	4
P6_H6	BC48	AQC	-7.1153	NPD12963	Comp_365_NPD12963	4
P6_H6	BC480	APC	0.0451972	NPD12963	Comp_365_NPD12963	4
P6_H6	BC481	BLA	2.19885	NPD12963	Comp_365_NPD12963	4
P6_H6	BC482	BAH	0.873638	NPD12963	Comp_365_NPD12963	4
P6_H6	BC483	AIL	0.0110352	NPD12963	Comp_365_NPD12963	4
P6_H6	BC486	CLB	1.81103	NPD12963	Comp_365_NPD12963	4
P6_H6	BC487	YCU	3.10323	NPD12963	Comp_365_NPD12963	4
P6_H6	BC488	AEG	1.23201	NPD12963	Comp_365_NPD12963	4
P6_H6	BC489	CDF	2.87824	NPD12963	Comp_365_NPD12963	4
P6_H6	BC490	YAF	-3.53533	NPD12963	Comp_365_NPD12963	4
P6_H6	BC491	YAV	-3.96421	NPD12963	Comp_365_NPD12963	4
P6_H6	BC492	AMI	2.13102	NPD12963	Comp_365_NPD12963	4
P6_H6	BC493	CRK	0.708723	NPD12963	Comp_365_NPD12963	4
P6_H6	BC494	CKF	0.0354231	NPD12963	Comp_365_NPD12963	4
P6_H6	BC495	BAV	6.90068	NPD12963	Comp_365_NPD12963	4
P6_H6	BC496	ASS	2.67608	NPD12963	Comp_365_NPD12963	4
P6_H6	BC497	BVA	3.43583	NPD12963	Comp_365_NPD12963	4
P6_H6	BC498	CLV	-0.272904	NPD12963	Comp_365_NPD12963	4
P6_H6	BC499	CQQ	-0.974247	NPD12963	Comp_365_NPD12963	4
P6_H6	BC5	YCT	-7.48945	NPD12963	Comp_365_NPD12963	4
P6_H6	BC50	BPF	-0.316287	NPD12963	Comp_365_NPD12963	4
P6_H6	BC500	AER	-0.159812	NPD12963	Comp_365_NPD12963	4
P6_H6	BC501	CDM	1.3504	NPD12963	Comp_365_NPD12963	4
P6_H6	BC503	BLG	1.70262	NPD12963	Comp_365_NPD12963	4
P6_H6	BC507	BRF	1.99805	NPD12963	Comp_365_NPD12963	4
P6_H6	BC508	BQG	-1.23052	NPD12963	Comp_365_NPD12963	4
P6_H6	BC509	BGQ	-2.01113	NPD12963	Comp_365_NPD12963	4
P6_H6	BC51	CIK	1.02211	NPD12963	Comp_365_NPD12963	4
P6_H6	BC511	CMP	2.14724	NPD12963	Comp_365_NPD12963	4
P6_H6	BC512	YCF	-4.83781	NPD12963	Comp_365_NPD12963	4
P6_H6	BC513	CLH	-0.854902	NPD12963	Comp_365_NPD12963	4
P6_H6	BC514	BBK	1.15315	NPD12963	Comp_365_NPD12963	4
P6_H6	BC515	YAU	-1.48221	NPD12963	Comp_365_NPD12963	4
P6_H6	BC516	BIC	-1.81608	NPD12963	Comp_365_NPD12963	4
P6_H6	BC517	ASR	0.455356	NPD12963	Comp_365_NPD12963	4
P6_H6	BC52	BAN	2.45323	NPD12963	Comp_365_NPD12963	4
P6_H6	BC520	ARB	-0.972989	NPD12963	Comp_365_NPD12963	4
P6_H6	BC521	YBN	-0.679157	NPD12963	Comp_365_NPD12963	4
P6_H6	BC522	CAE	-4.35364	NPD12963	Comp_365_NPD12963	4
P6_H6	BC523	CDV	-0.448497	NPD12963	Comp_365_NPD12963	4
P6_H6	BC524	BVC	0.919116	NPD12963	Comp_365_NPD12963	4
P6_H6	BC525	AEQ	-1.88915	NPD12963	Comp_365_NPD12963	4
P6_H6	BC526	CLM	-3.63081	NPD12963	Comp_365_NPD12963	4
P6_H6	BC528	CIM	-0.944419	NPD12963	Comp_365_NPD12963	4
P6_H6	BC529	APM	0.14258	NPD12963	Comp_365_NPD12963	4
P6_H6	BC53	BGT	-2.99766	NPD12963	Comp_365_NPD12963	4
P6_H6	BC530	BTE	2.03737	NPD12963	Comp_365_NPD12963	4
P6_H6	BC532	BIR	1.35006	NPD12963	Comp_365_NPD12963	4
P6_H6	BC533	AKV	0.604956	NPD12963	Comp_365_NPD12963	4
P6_H6	BC534	BII	1.41617	NPD12963	Comp_365_NPD12963	4
P6_H6	BC535	ADQ	-2.86757	NPD12963	Comp_365_NPD12963	4
P6_H6	BC536	CHS	-0.76895	NPD12963	Comp_365_NPD12963	4
P6_H6	BC537	BSK	-0.203015	NPD12963	Comp_365_NPD12963	4
P6_H6	BC54	CBD	1.56302	NPD12963	Comp_365_NPD12963	4
P6_H6	BC56	CKD	-3.30001	NPD12963	Comp_365_NPD12963	4
P6_H6	BC6	BPV	1.51855	NPD12963	Comp_365_NPD12963	4
P6_H6	BC61	CGB	3.97254	NPD12963	Comp_365_NPD12963	4
P6_H6	BC62	BHV	0.728566	NPD12963	Comp_365_NPD12963	4
P6_H6	BC64	ARE	0.845635	NPD12963	Comp_365_NPD12963	4
P6_H6	BC65	BVE	0.259669	NPD12963	Comp_365_NPD12963	4
P6_H6	BC67	AEC	-2.11811	NPD12963	Comp_365_NPD12963	4
P6_H6	BC69	CKE	-2.98698	NPD12963	Comp_365_NPD12963	4
P6_H6	BC7	CQC	1.50464	NPD12963	Comp_365_NPD12963	4
P6_H6	BC70	YCK	0.318562	NPD12963	Comp_365_NPD12963	4
P6_H6	BC71	BLK	0.224177	NPD12963	Comp_365_NPD12963	4
P6_H6	BC75	AEA	-6.04881	NPD12963	Comp_365_NPD12963	4
P6_H6	BC76	ALH	2.13192	NPD12963	Comp_365_NPD12963	4
P6_H6	BC78	YCG	1.4397	NPD12963	Comp_365_NPD12963	4
P6_H6	BC79	YAQ	1.02113	NPD12963	Comp_365_NPD12963	4
P6_H6	BC8	BIN	1.37112	NPD12963	Comp_365_NPD12963	4
P6_H6	BC80	BQN	1.01431	NPD12963	Comp_365_NPD12963	4
P6_H6	BC81	CMQ	1.16557	NPD12963	Comp_365_NPD12963	4
P6_H6	BC82	BFN	1.27953	NPD12963	Comp_365_NPD12963	4
P6_H6	BC83	CFF	0.430107	NPD12963	Comp_365_NPD12963	4
P6_H6	BC84	ATQ	1.50243	NPD12963	Comp_365_NPD12963	4
P6_H6	BC85	AGK	0.65491	NPD12963	Comp_365_NPD12963	4
P6_H6	BC86	CAQ	-0.0200479	NPD12963	Comp_365_NPD12963	4
P6_H6	BC87	BGF	-3.45244	NPD12963	Comp_365_NPD12963	4
P6_H6	BC88	CQH	2.09611	NPD12963	Comp_365_NPD12963	4
P6_H6	BC89	ADP	1.57334	NPD12963	Comp_365_NPD12963	4
P6_H6	BC9	YDO	-0.331943	NPD12963	Comp_365_NPD12963	4
P6_H6	BC92	CHI	-0.771017	NPD12963	Comp_365_NPD12963	4
P6_H6	BC93	CAA	1.17168	NPD12963	Comp_365_NPD12963	4
P6_H6	BC94	BRL	-1.55084	NPD12963	Comp_365_NPD12963	4
P6_H6	BC97	CPI	3.23243	NPD12963	Comp_365_NPD12963	4
P6_H6	BC98	BNL	-2.30412	NPD12963	Comp_365_NPD12963	4
P6_H6	BC99	BPH	0.582073	NPD12963	Comp_365_NPD12963	4
P6_H7	BC100	BKH	-8.57973	NPD13130	Comp_366_NPD13130	4
P6_H7	BC101	CET	-5.85957	NPD13130	Comp_366_NPD13130	4
P6_H7	BC103	YDC	1.73328	NPD13130	Comp_366_NPD13130	4
P6_H7	BC104	AFF	-2.61	NPD13130	Comp_366_NPD13130	4
P6_H7	BC105	CRD	1.32896	NPD13130	Comp_366_NPD13130	4
P6_H7	BC106	BKC	-0.432237	NPD13130	Comp_366_NPD13130	4
P6_H7	BC107	CEC	0.100255	NPD13130	Comp_366_NPD13130	4
P6_H7	BC108	BTS	0.658893	NPD13130	Comp_366_NPD13130	4
P6_H7	BC112	AAD	-2.97624	NPD13130	Comp_366_NPD13130	4
P6_H7	BC114	CNS	0.593044	NPD13130	Comp_366_NPD13130	4
P6_H7	BC115	ARN	2.68243	NPD13130	Comp_366_NPD13130	4
P6_H7	BC117	AES	-3.07284	NPD13130	Comp_366_NPD13130	4
P6_H7	BC119	BEF	0.909515	NPD13130	Comp_366_NPD13130	4
P6_H7	BC120	BRE	0.670639	NPD13130	Comp_366_NPD13130	4
P6_H7	BC121	BIH	-0.688127	NPD13130	Comp_366_NPD13130	4
P6_H7	BC122	AHK	-6.03184	NPD13130	Comp_366_NPD13130	4
P6_H7	BC124	AML	2.49402	NPD13130	Comp_366_NPD13130	4
P6_H7	BC126	BSI	-5.40716	NPD13130	Comp_366_NPD13130	4
P6_H7	BC127	ATR	-3.30675	NPD13130	Comp_366_NPD13130	4
P6_H7	BC128	ANE	1.28105	NPD13130	Comp_366_NPD13130	4
P6_H7	BC129	AAR	-2.7663	NPD13130	Comp_366_NPD13130	4
P6_H7	BC13	ABH	-1.39891	NPD13130	Comp_366_NPD13130	4
P6_H7	BC130	BIF	-3.17878	NPD13130	Comp_366_NPD13130	4
P6_H7	BC131	BES	1.17364	NPD13130	Comp_366_NPD13130	4
P6_H7	BC133	CAB	-0.348264	NPD13130	Comp_366_NPD13130	4
P6_H7	BC135	BSC	2.62527	NPD13130	Comp_366_NPD13130	4
P6_H7	BC138	AEL	-4.50967	NPD13130	Comp_366_NPD13130	4
P6_H7	BC139	CRH	1.18954	NPD13130	Comp_366_NPD13130	4
P6_H7	BC14	BTD	3.21721	NPD13130	Comp_366_NPD13130	4
P6_H7	BC140	AST	-1.79882	NPD13130	Comp_366_NPD13130	4
P6_H7	BC141	BHE	-0.225389	NPD13130	Comp_366_NPD13130	4
P6_H7	BC142	BIB	-0.590477	NPD13130	Comp_366_NPD13130	4
P6_H7	BC143	CBG	1.34263	NPD13130	Comp_366_NPD13130	4
P6_H7	BC144	ANF	1.32119	NPD13130	Comp_366_NPD13130	4
P6_H7	BC145	BNP	-0.4469	NPD13130	Comp_366_NPD13130	4
P6_H7	BC146	BDM	4.42145	NPD13130	Comp_366_NPD13130	4
P6_H7	BC147	CKG	-1.56251	NPD13130	Comp_366_NPD13130	4
P6_H7	BC149	CDC	-0.56333	NPD13130	Comp_366_NPD13130	4
P6_H7	BC151	ARI	-2.02716	NPD13130	Comp_366_NPD13130	4
P6_H7	BC152	AFP	-1.92891	NPD13130	Comp_366_NPD13130	4
P6_H7	BC153	BSD	-0.639863	NPD13130	Comp_366_NPD13130	4
P6_H7	BC155	CHK	3.20606	NPD13130	Comp_366_NPD13130	4
P6_H7	BC156	BMD	-2.51632	NPD13130	Comp_366_NPD13130	4
P6_H7	BC157	YBS	2.44882	NPD13130	Comp_366_NPD13130	4
P6_H7	BC160	AKB	2.53175	NPD13130	Comp_366_NPD13130	4
P6_H7	BC161	APK	3.12588	NPD13130	Comp_366_NPD13130	4
P6_H7	BC162	ACN	-2.00171	NPD13130	Comp_366_NPD13130	4
P6_H7	BC163	YDN	5.80367	NPD13130	Comp_366_NPD13130	4
P6_H7	BC164	BAG	1.73696	NPD13130	Comp_366_NPD13130	4
P6_H7	BC165	YCO	3.23713	NPD13130	Comp_366_NPD13130	4
P6_H7	BC168	CIT	-3.12338	NPD13130	Comp_366_NPD13130	4
P6_H7	BC170	YCP	0.0520035	NPD13130	Comp_366_NPD13130	4
P6_H7	BC171	CLC	4.38863	NPD13130	Comp_366_NPD13130	4
P6_H7	BC172	CKB	-3.29291	NPD13130	Comp_366_NPD13130	4
P6_H7	BC173	CDN	0.6952	NPD13130	Comp_366_NPD13130	4
P6_H7	BC175	BBB	-1.07597	NPD13130	Comp_366_NPD13130	4
P6_H7	BC176	BID	-2.71874	NPD13130	Comp_366_NPD13130	4
P6_H7	BC177	BDC	-0.0699237	NPD13130	Comp_366_NPD13130	4
P6_H7	BC180	BHA	-0.511684	NPD13130	Comp_366_NPD13130	4
P6_H7	BC182	CKP	-2.21817	NPD13130	Comp_366_NPD13130	4
P6_H7	BC183	BBL	-4.26176	NPD13130	Comp_366_NPD13130	4
P6_H7	BC186	CGS	3.85117	NPD13130	Comp_366_NPD13130	4
P6_H7	BC187	YCD	-0.240353	NPD13130	Comp_366_NPD13130	4
P6_H7	BC188	CCD	2.72756	NPD13130	Comp_366_NPD13130	4
P6_H7	BC189	BLF	1.88241	NPD13130	Comp_366_NPD13130	4
P6_H7	BC190	CHA	1.40142	NPD13130	Comp_366_NPD13130	4
P6_H7	BC192	BRV	2.51151	NPD13130	Comp_366_NPD13130	4
P6_H7	BC193	BCR	1.27211	NPD13130	Comp_366_NPD13130	4
P6_H7	BC195	CFQ	-4.83565	NPD13130	Comp_366_NPD13130	4
P6_H7	BC197	BDD	-1.25822	NPD13130	Comp_366_NPD13130	4
P6_H7	BC198	BLH	-1.72992	NPD13130	Comp_366_NPD13130	4
P6_H7	BC2	CMD	-1.96261	NPD13130	Comp_366_NPD13130	4
P6_H7	BC201	ARS	-3.52748	NPD13130	Comp_366_NPD13130	4
P6_H7	BC202	ARP	-1.12883	NPD13130	Comp_366_NPD13130	4
P6_H7	BC203	BBH	-6.44244	NPD13130	Comp_366_NPD13130	4
P6_H7	BC204	BQA	1.1742	NPD13130	Comp_366_NPD13130	4
P6_H7	BC205	CDA	-2.44391	NPD13130	Comp_366_NPD13130	4
P6_H7	BC206	ALR	0.563816	NPD13130	Comp_366_NPD13130	4
P6_H7	BC207	AAM	-3.46842	NPD13130	Comp_366_NPD13130	4
P6_H7	BC208	YAM	1.76573	NPD13130	Comp_366_NPD13130	4
P6_H7	BC209	BIT	-2.96173	NPD13130	Comp_366_NPD13130	4
P6_H7	BC210	CRA	-0.370378	NPD13130	Comp_366_NPD13130	4
P6_H7	BC212	BLB	0.85419	NPD13130	Comp_366_NPD13130	4
P6_H7	BC213	BNQ	-1.32221	NPD13130	Comp_366_NPD13130	4
P6_H7	BC214	BPR	0.0994904	NPD13130	Comp_366_NPD13130	4
P6_H7	BC215	CCL	-1.38823	NPD13130	Comp_366_NPD13130	4
P6_H7	BC216	BHM	-1.7434	NPD13130	Comp_366_NPD13130	4
P6_H7	BC218	APT	0.137089	NPD13130	Comp_366_NPD13130	4
P6_H7	BC219	AMA	-0.300529	NPD13130	Comp_366_NPD13130	4
P6_H7	BC22	CCR	3.64728	NPD13130	Comp_366_NPD13130	4
P6_H7	BC220	BDL	-3.47724	NPD13130	Comp_366_NPD13130	4
P6_H7	BC221	BIE	1.48434	NPD13130	Comp_366_NPD13130	4
P6_H7	BC223	BDA	-4.5735	NPD13130	Comp_366_NPD13130	4
P6_H7	BC226	ALE	0.218376	NPD13130	Comp_366_NPD13130	4
P6_H7	BC227	CLD	2.29925	NPD13130	Comp_366_NPD13130	4
P6_H7	BC228	CQS	3.74099	NPD13130	Comp_366_NPD13130	4
P6_H7	BC229	ATV	-2.78249	NPD13130	Comp_366_NPD13130	4
P6_H7	BC23	CLG	-0.583137	NPD13130	Comp_366_NPD13130	4
P6_H7	BC230	BER	0.985492	NPD13130	Comp_366_NPD13130	4
P6_H7	BC231	BQM	0.577533	NPD13130	Comp_366_NPD13130	4
P6_H7	BC232	ASV	-1.37602	NPD13130	Comp_366_NPD13130	4
P6_H7	BC233	BKN	-1.04618	NPD13130	Comp_366_NPD13130	4
P6_H7	BC234	CFP	2.51436	NPD13130	Comp_366_NPD13130	4
P6_H7	BC235	CRG	1.39317	NPD13130	Comp_366_NPD13130	4
P6_H7	BC236	CHL	-3.06056	NPD13130	Comp_366_NPD13130	4
P6_H7	BC237	CHB	0.0825728	NPD13130	Comp_366_NPD13130	4
P6_H7	BC238	BHP	1.33744	NPD13130	Comp_366_NPD13130	4
P6_H7	BC239	AFC	0.0260902	NPD13130	Comp_366_NPD13130	4
P6_H7	BC24	AHQ	-2.65216	NPD13130	Comp_366_NPD13130	4
P6_H7	BC240	BFG	0.213877	NPD13130	Comp_366_NPD13130	4
P6_H7	BC242	BEQ	-5.0371	NPD13130	Comp_366_NPD13130	4
P6_H7	BC243	BKI	0.123402	NPD13130	Comp_366_NPD13130	4
P6_H7	BC245	YAA	1.69412	NPD13130	Comp_366_NPD13130	4
P6_H7	BC246	CQN	5.0138	NPD13130	Comp_366_NPD13130	4
P6_H7	BC248	BCS	-1.20724	NPD13130	Comp_366_NPD13130	4
P6_H7	BC249	CAD	-2.13876	NPD13130	Comp_366_NPD13130	4
P6_H7	BC25	YBM	-2.79932	NPD13130	Comp_366_NPD13130	4
P6_H7	BC250	BQI	-2.65164	NPD13130	Comp_366_NPD13130	4
P6_H7	BC251	AKD	-0.217921	NPD13130	Comp_366_NPD13130	4
P6_H7	BC252	YAZ	0.00720952	NPD13130	Comp_366_NPD13130	4
P6_H7	BC253	CCG	1.77743	NPD13130	Comp_366_NPD13130	4
P6_H7	BC254	ACI	-3.32154	NPD13130	Comp_366_NPD13130	4
P6_H7	BC255	BLN	0.585513	NPD13130	Comp_366_NPD13130	4
P6_H7	BC257	CGH	-2.89962	NPD13130	Comp_366_NPD13130	4
P6_H7	BC258	CQF	5.14111	NPD13130	Comp_366_NPD13130	4
P6_H7	BC259	BGG	-3.16576	NPD13130	Comp_366_NPD13130	4
P6_H7	BC26	ANH	1.52067	NPD13130	Comp_366_NPD13130	4
P6_H7	BC260	BDI	-1.67479	NPD13130	Comp_366_NPD13130	4
P6_H7	BC261	BNF	2.15873	NPD13130	Comp_366_NPD13130	4
P6_H7	BC262	CHF	1.11355	NPD13130	Comp_366_NPD13130	4
P6_H7	BC263	BDH	-1.24493	NPD13130	Comp_366_NPD13130	4
P6_H7	BC264	ABV	0.596426	NPD13130	Comp_366_NPD13130	4
P6_H7	BC266	BFP	1.43704	NPD13130	Comp_366_NPD13130	4
P6_H7	BC267	BVK	0.219362	NPD13130	Comp_366_NPD13130	4
P6_H7	BC268	ALL	-2.78903	NPD13130	Comp_366_NPD13130	4
P6_H7	BC269	BAK	3.43884	NPD13130	Comp_366_NPD13130	4
P6_H7	BC27	CDQ	3.24494	NPD13130	Comp_366_NPD13130	4
P6_H7	BC271	AGB	3.42683	NPD13130	Comp_366_NPD13130	4
P6_H7	BC272	ASM	-1.61405	NPD13130	Comp_366_NPD13130	4
P6_H7	BC275	YBH	-0.936181	NPD13130	Comp_366_NPD13130	4
P6_H7	BC276	BNH	0.984738	NPD13130	Comp_366_NPD13130	4
P6_H7	BC277	YBY	-1.21891	NPD13130	Comp_366_NPD13130	4
P6_H7	BC279	CPM	2.1902	NPD13130	Comp_366_NPD13130	4
P6_H7	BC28	BMM	1.67018	NPD13130	Comp_366_NPD13130	4
P6_H7	BC281	CBE	-1.46048	NPD13130	Comp_366_NPD13130	4
P6_H7	BC283	BSB	-0.308211	NPD13130	Comp_366_NPD13130	4
P6_H7	BC284	AGM	-4.03528	NPD13130	Comp_366_NPD13130	4
P6_H7	BC286	CDL	4.60083	NPD13130	Comp_366_NPD13130	4
P6_H7	BC287	CKT	-3.4217	NPD13130	Comp_366_NPD13130	4
P6_H7	BC289	BHT	-1.10013	NPD13130	Comp_366_NPD13130	4
P6_H7	BC29	BIG	-1.49303	NPD13130	Comp_366_NPD13130	4
P6_H7	BC290	AVV	-1.31946	NPD13130	Comp_366_NPD13130	4
P6_H7	BC291	CEA	-2.05984	NPD13130	Comp_366_NPD13130	4
P6_H7	BC292	BIQ	0.711919	NPD13130	Comp_366_NPD13130	4
P6_H7	BC293	BFQ	2.50758	NPD13130	Comp_366_NPD13130	4
P6_H7	BC294	CHG	0.983562	NPD13130	Comp_366_NPD13130	4
P6_H7	BC295	BTT	1.44965	NPD13130	Comp_366_NPD13130	4
P6_H7	BC296	YCI	1.05799	NPD13130	Comp_366_NPD13130	4
P6_H7	BC297	CNB	-0.392925	NPD13130	Comp_366_NPD13130	4
P6_H7	BC299	AKE	4.18444	NPD13130	Comp_366_NPD13130	4
P6_H7	BC30	CFV	-0.693324	NPD13130	Comp_366_NPD13130	4
P6_H7	BC300	BEM	0.65422	NPD13130	Comp_366_NPD13130	4
P6_H7	BC301	BBP	-0.395022	NPD13130	Comp_366_NPD13130	4
P6_H7	BC302	ATM	-0.770924	NPD13130	Comp_366_NPD13130	4
P6_H7	BC303	YBA	0.114617	NPD13130	Comp_366_NPD13130	4
P6_H7	BC304	BNE	-3.16794	NPD13130	Comp_366_NPD13130	4
P6_H7	BC305	CQM	5.09614	NPD13130	Comp_366_NPD13130	4
P6_H7	BC306	AVT	0.497649	NPD13130	Comp_366_NPD13130	4
P6_H7	BC307	BFD	1.8682	NPD13130	Comp_366_NPD13130	4
P6_H7	BC308	ASP	1.13589	NPD13130	Comp_366_NPD13130	4
P6_H7	BC309	AQR	-2.02725	NPD13130	Comp_366_NPD13130	4
P6_H7	BC31	BTV	-0.108388	NPD13130	Comp_366_NPD13130	4
P6_H7	BC310	CRL	-1.34394	NPD13130	Comp_366_NPD13130	4
P6_H7	BC311	BBI	-1.14663	NPD13130	Comp_366_NPD13130	4
P6_H7	BC312	CDS	0.517426	NPD13130	Comp_366_NPD13130	4
P6_H7	BC313	CPA	4.71511	NPD13130	Comp_366_NPD13130	4
P6_H7	BC314	CCV	1.90829	NPD13130	Comp_366_NPD13130	4
P6_H7	BC316	AMS	-1.12464	NPD13130	Comp_366_NPD13130	4
P6_H7	BC317	YBU	0.62034	NPD13130	Comp_366_NPD13130	4
P6_H7	BC319	BPK	0.787895	NPD13130	Comp_366_NPD13130	4
P6_H7	BC32	CIQ	-2.69992	NPD13130	Comp_366_NPD13130	4
P6_H7	BC320	BVD	-4.20459	NPD13130	Comp_366_NPD13130	4
P6_H7	BC321	CGK	-3.67027	NPD13130	Comp_366_NPD13130	4
P6_H7	BC322	BIM	-0.796054	NPD13130	Comp_366_NPD13130	4
P6_H7	BC323	BPT	0.82161	NPD13130	Comp_366_NPD13130	4
P6_H7	BC324	CCS	4.33351	NPD13130	Comp_366_NPD13130	4
P6_H7	BC325	BPG	0.118743	NPD13130	Comp_366_NPD13130	4
P6_H7	BC326	CHH	-1.5377	NPD13130	Comp_366_NPD13130	4
P6_H7	BC327	CDD	-0.601097	NPD13130	Comp_366_NPD13130	4
P6_H7	BC328	AKH	2.44476	NPD13130	Comp_366_NPD13130	4
P6_H7	BC33	AII	1.33748	NPD13130	Comp_366_NPD13130	4
P6_H7	BC330	BMQ	-0.646596	NPD13130	Comp_366_NPD13130	4
P6_H7	BC331	AAK	-5.83051	NPD13130	Comp_366_NPD13130	4
P6_H7	BC332	BAT	0.534918	NPD13130	Comp_366_NPD13130	4
P6_H7	BC333	BEB	-1.35015	NPD13130	Comp_366_NPD13130	4
P6_H7	BC334	AGF	-2.26714	NPD13130	Comp_366_NPD13130	4
P6_H7	BC335	BSL	0.115574	NPD13130	Comp_366_NPD13130	4
P6_H7	BC336	BHF	3.24693	NPD13130	Comp_366_NPD13130	4
P6_H7	BC337	BRD	2.11448	NPD13130	Comp_366_NPD13130	4
P6_H7	BC338	BPM	-0.543827	NPD13130	Comp_366_NPD13130	4
P6_H7	BC34	BET	3.41302	NPD13130	Comp_366_NPD13130	4
P6_H7	BC340	ALG	2.95332	NPD13130	Comp_366_NPD13130	4
P6_H7	BC341	BNG	-2.17181	NPD13130	Comp_366_NPD13130	4
P6_H7	BC342	BTG	-2.8366	NPD13130	Comp_366_NPD13130	4
P6_H7	BC343	CIE	-0.257988	NPD13130	Comp_366_NPD13130	4
P6_H7	BC344	ANC	2.86289	NPD13130	Comp_366_NPD13130	4
P6_H7	BC345	BBM	2.29331	NPD13130	Comp_366_NPD13130	4
P6_H7	BC346	CQB	3.36646	NPD13130	Comp_366_NPD13130	4
P6_H7	BC348	BLD	1.30594	NPD13130	Comp_366_NPD13130	4
P6_H7	BC349	BBR	3.74199	NPD13130	Comp_366_NPD13130	4
P6_H7	BC350	ADV	0.196994	NPD13130	Comp_366_NPD13130	4
P6_H7	BC354	CAH	-0.641937	NPD13130	Comp_366_NPD13130	4
P6_H7	BC355	CAL	1.43628	NPD13130	Comp_366_NPD13130	4
P6_H7	BC356	BMI	3.17404	NPD13130	Comp_366_NPD13130	4
P6_H7	BC358	BGK	-2.75989	NPD13130	Comp_366_NPD13130	4
P6_H7	BC359	ATP	-0.260825	NPD13130	Comp_366_NPD13130	4
P6_H7	BC36	BLM	2.92318	NPD13130	Comp_366_NPD13130	4
P6_H7	BC360	CMB	-0.885048	NPD13130	Comp_366_NPD13130	4
P6_H7	BC361	CHE	-0.0820873	NPD13130	Comp_366_NPD13130	4
P6_H7	BC362	BPL	0.284721	NPD13130	Comp_366_NPD13130	4
P6_H7	BC363	BLI	0.0576264	NPD13130	Comp_366_NPD13130	4
P6_H7	BC364	BBV	-0.0806911	NPD13130	Comp_366_NPD13130	4
P6_H7	BC366	YCR	4.88893	NPD13130	Comp_366_NPD13130	4
P6_H7	BC367	ANT	1.95566	NPD13130	Comp_366_NPD13130	4
P6_H7	BC369	CHR	-1.39092	NPD13130	Comp_366_NPD13130	4
P6_H7	BC37	CNG	4.61362	NPD13130	Comp_366_NPD13130	4
P6_H7	BC370	CCC	2.17882	NPD13130	Comp_366_NPD13130	4
P6_H7	BC371	CIL	0.329804	NPD13130	Comp_366_NPD13130	4
P6_H7	BC372	BQB	0.766522	NPD13130	Comp_366_NPD13130	4
P6_H7	BC374	CEB	-5.51221	NPD13130	Comp_366_NPD13130	4
P6_H7	BC375	ADK	-0.476276	NPD13130	Comp_366_NPD13130	4
P6_H7	BC377	CMT	-5.02329	NPD13130	Comp_366_NPD13130	4
P6_H7	BC379	BNR	-0.930745	NPD13130	Comp_366_NPD13130	4
P6_H7	BC380	BMG	1.16281	NPD13130	Comp_366_NPD13130	4
P6_H7	BC381	AMN	-0.110666	NPD13130	Comp_366_NPD13130	4
P6_H7	BC382	CQD	0.826388	NPD13130	Comp_366_NPD13130	4
P6_H7	BC385	CKK	3.95059	NPD13130	Comp_366_NPD13130	4
P6_H7	BC386	CKI	-3.98243	NPD13130	Comp_366_NPD13130	4
P6_H7	BC387	AHC	-0.149475	NPD13130	Comp_366_NPD13130	4
P6_H7	BC388	ALK	0.996037	NPD13130	Comp_366_NPD13130	4
P6_H7	BC39	BRM	-2.77354	NPD13130	Comp_366_NPD13130	4
P6_H7	BC390	CMN	-1.49099	NPD13130	Comp_366_NPD13130	4
P6_H7	BC392	CLS	-2.3334	NPD13130	Comp_366_NPD13130	4
P6_H7	BC393	CAM	3.47216	NPD13130	Comp_366_NPD13130	4
P6_H7	BC394	AKN	2.58985	NPD13130	Comp_366_NPD13130	4
P6_H7	BC395	AMQ	-8.13769	NPD13130	Comp_366_NPD13130	4
P6_H7	BC396	AMT	-4.26697	NPD13130	Comp_366_NPD13130	4
P6_H7	BC397	AKS	2.25997	NPD13130	Comp_366_NPD13130	4
P6_H7	BC399	YBO	-5.26712	NPD13130	Comp_366_NPD13130	4
P6_H7	BC4	CLQ	-3.23899	NPD13130	Comp_366_NPD13130	4
P6_H7	BC400	CMG	3.49557	NPD13130	Comp_366_NPD13130	4
P6_H7	BC401	BHN	0.214467	NPD13130	Comp_366_NPD13130	4
P6_H7	BC402	BBE	-1.16781	NPD13130	Comp_366_NPD13130	4
P6_H7	BC403	YCN	2.10086	NPD13130	Comp_366_NPD13130	4
P6_H7	BC404	BIS	-0.0329564	NPD13130	Comp_366_NPD13130	4
P6_H7	BC405	BKS	-0.529509	NPD13130	Comp_366_NPD13130	4
P6_H7	BC406	ARQ	-3.65667	NPD13130	Comp_366_NPD13130	4
P6_H7	BC407	BAM	1.15897	NPD13130	Comp_366_NPD13130	4
P6_H7	BC41	CCP	3.54059	NPD13130	Comp_366_NPD13130	4
P6_H7	BC413	YDB	-3.77593	NPD13130	Comp_366_NPD13130	4
P6_H7	BC415	BAC	1.97653	NPD13130	Comp_366_NPD13130	4
P6_H7	BC416	YCQ	3.95319	NPD13130	Comp_366_NPD13130	4
P6_H7	BC417	ACA	-0.519465	NPD13130	Comp_366_NPD13130	4
P6_H7	BC418	BSN	2.63111	NPD13130	Comp_366_NPD13130	4
P6_H7	BC421	CBA	-0.748756	NPD13130	Comp_366_NPD13130	4
P6_H7	BC422	CHN	2.82465	NPD13130	Comp_366_NPD13130	4
P6_H7	BC424	CCN	0.256972	NPD13130	Comp_366_NPD13130	4
P6_H7	BC425	BFB	0.0497341	NPD13130	Comp_366_NPD13130	4
P6_H7	BC426	ALB	1.41262	NPD13130	Comp_366_NPD13130	4
P6_H7	BC427	BKK	-1.87003	NPD13130	Comp_366_NPD13130	4
P6_H7	BC428	AQI	-0.678356	NPD13130	Comp_366_NPD13130	4
P6_H7	BC429	AAL	2.17303	NPD13130	Comp_366_NPD13130	4
P6_H7	BC430	CKS	-0.93731	NPD13130	Comp_366_NPD13130	4
P6_H7	BC433	BSE	0.465026	NPD13130	Comp_366_NPD13130	4
P6_H7	BC434	CPE	2.94795	NPD13130	Comp_366_NPD13130	4
P6_H7	BC435	BLR	0.312075	NPD13130	Comp_366_NPD13130	4
P6_H7	BC436	CAI	0.351596	NPD13130	Comp_366_NPD13130	4
P6_H7	BC437	CHM	-0.363195	NPD13130	Comp_366_NPD13130	4
P6_H7	BC44	BHK	0.927008	NPD13130	Comp_366_NPD13130	4
P6_H7	BC440	AFE	-2.92731	NPD13130	Comp_366_NPD13130	4
P6_H7	BC441	BEP	0.41528	NPD13130	Comp_366_NPD13130	4
P6_H7	BC443	ANK	1.72181	NPD13130	Comp_366_NPD13130	4
P6_H7	BC444	AMR	-0.242374	NPD13130	Comp_366_NPD13130	4
P6_H7	BC445	YBT	-0.287374	NPD13130	Comp_366_NPD13130	4
P6_H7	BC446	BQT	-0.756169	NPD13130	Comp_366_NPD13130	4
P6_H7	BC448	YAR	0.205962	NPD13130	Comp_366_NPD13130	4
P6_H7	BC449	BAS	-0.640461	NPD13130	Comp_366_NPD13130	4
P6_H7	BC451	YDF	1.03157	NPD13130	Comp_366_NPD13130	4
P6_H7	BC452	CML	-0.644935	NPD13130	Comp_366_NPD13130	4
P6_H7	BC453	ASH	-2.71347	NPD13130	Comp_366_NPD13130	4
P6_H7	BC454	AVI	2.14967	NPD13130	Comp_366_NPD13130	4
P6_H7	BC455	YAT	2.67252	NPD13130	Comp_366_NPD13130	4
P6_H7	BC456	ALN	-0.651728	NPD13130	Comp_366_NPD13130	4
P6_H7	BC458	BDR	2.73014	NPD13130	Comp_366_NPD13130	4
P6_H7	BC461	CIV	-2.9742	NPD13130	Comp_366_NPD13130	4
P6_H7	BC462	BSM	0.924012	NPD13130	Comp_366_NPD13130	4
P6_H7	BC463	AKM	2.48421	NPD13130	Comp_366_NPD13130	4
P6_H7	BC465	YCH	4.15296	NPD13130	Comp_366_NPD13130	4
P6_H7	BC466	BPC	-0.541935	NPD13130	Comp_366_NPD13130	4
P6_H7	BC467	BKQ	-5.00197	NPD13130	Comp_366_NPD13130	4
P6_H7	BC468	APL	-0.896374	NPD13130	Comp_366_NPD13130	4
P6_H7	BC469	CIN	-3.44794	NPD13130	Comp_366_NPD13130	4
P6_H7	BC47	CID	-1.87962	NPD13130	Comp_366_NPD13130	4
P6_H7	BC471	ASA	-1.53436	NPD13130	Comp_366_NPD13130	4
P6_H7	BC474	YBW	-0.171851	NPD13130	Comp_366_NPD13130	4
P6_H7	BC475	CCQ	2.02061	NPD13130	Comp_366_NPD13130	4
P6_H7	BC476	YCA	-1.807	NPD13130	Comp_366_NPD13130	4
P6_H7	BC478	AQE	-0.707331	NPD13130	Comp_366_NPD13130	4
P6_H7	BC479	AQH	-1.77585	NPD13130	Comp_366_NPD13130	4
P6_H7	BC48	AQC	-4.60655	NPD13130	Comp_366_NPD13130	4
P6_H7	BC480	APC	0.542743	NPD13130	Comp_366_NPD13130	4
P6_H7	BC481	BLA	-0.217967	NPD13130	Comp_366_NPD13130	4
P6_H7	BC482	BAH	0.0564458	NPD13130	Comp_366_NPD13130	4
P6_H7	BC483	AIL	-4.58632	NPD13130	Comp_366_NPD13130	4
P6_H7	BC486	CLB	4.19706	NPD13130	Comp_366_NPD13130	4
P6_H7	BC487	YCU	1.064	NPD13130	Comp_366_NPD13130	4
P6_H7	BC488	AEG	0.451095	NPD13130	Comp_366_NPD13130	4
P6_H7	BC489	CDF	2.99138	NPD13130	Comp_366_NPD13130	4
P6_H7	BC490	YAF	-1.04058	NPD13130	Comp_366_NPD13130	4
P6_H7	BC491	YAV	-0.404828	NPD13130	Comp_366_NPD13130	4
P6_H7	BC492	AMI	3.00901	NPD13130	Comp_366_NPD13130	4
P6_H7	BC493	CRK	-1.00247	NPD13130	Comp_366_NPD13130	4
P6_H7	BC494	CKF	-1.80066	NPD13130	Comp_366_NPD13130	4
P6_H7	BC496	ASS	3.05808	NPD13130	Comp_366_NPD13130	4
P6_H7	BC497	BVA	1.09818	NPD13130	Comp_366_NPD13130	4
P6_H7	BC498	CLV	0.0828082	NPD13130	Comp_366_NPD13130	4
P6_H7	BC499	CQQ	-0.00326614	NPD13130	Comp_366_NPD13130	4
P6_H7	BC5	YCT	-3.90269	NPD13130	Comp_366_NPD13130	4
P6_H7	BC50	BPF	-0.13202	NPD13130	Comp_366_NPD13130	4
P6_H7	BC500	AER	-1.32667	NPD13130	Comp_366_NPD13130	4
P6_H7	BC501	CDM	0.903074	NPD13130	Comp_366_NPD13130	4
P6_H7	BC503	BLG	-0.432219	NPD13130	Comp_366_NPD13130	4
P6_H7	BC506	YAG	-4.69373	NPD13130	Comp_366_NPD13130	4
P6_H7	BC507	BRF	0.324315	NPD13130	Comp_366_NPD13130	4
P6_H7	BC508	BQG	-1.50506	NPD13130	Comp_366_NPD13130	4
P6_H7	BC509	BGQ	-2.23036	NPD13130	Comp_366_NPD13130	4
P6_H7	BC51	CIK	-0.868487	NPD13130	Comp_366_NPD13130	4
P6_H7	BC511	CMP	2.98789	NPD13130	Comp_366_NPD13130	4
P6_H7	BC512	YCF	-3.88461	NPD13130	Comp_366_NPD13130	4
P6_H7	BC513	CLH	-0.594246	NPD13130	Comp_366_NPD13130	4
P6_H7	BC514	BBK	-1.32851	NPD13130	Comp_366_NPD13130	4
P6_H7	BC515	YAU	-3.10432	NPD13130	Comp_366_NPD13130	4
P6_H7	BC516	BIC	1.53299	NPD13130	Comp_366_NPD13130	4
P6_H7	BC517	ASR	-1.01733	NPD13130	Comp_366_NPD13130	4
P6_H7	BC52	BAN	4.26737	NPD13130	Comp_366_NPD13130	4
P6_H7	BC520	ARB	-3.00392	NPD13130	Comp_366_NPD13130	4
P6_H7	BC521	YBN	-0.795434	NPD13130	Comp_366_NPD13130	4
P6_H7	BC522	CAE	-0.852928	NPD13130	Comp_366_NPD13130	4
P6_H7	BC523	CDV	2.21367	NPD13130	Comp_366_NPD13130	4
P6_H7	BC524	BVC	-0.24012	NPD13130	Comp_366_NPD13130	4
P6_H7	BC525	AEQ	-3.75405	NPD13130	Comp_366_NPD13130	4
P6_H7	BC526	CLM	-3.19384	NPD13130	Comp_366_NPD13130	4
P6_H7	BC528	CIM	-3.26004	NPD13130	Comp_366_NPD13130	4
P6_H7	BC529	APM	-1.12245	NPD13130	Comp_366_NPD13130	4
P6_H7	BC53	BGT	-1.59708	NPD13130	Comp_366_NPD13130	4
P6_H7	BC530	BTE	3.75809	NPD13130	Comp_366_NPD13130	4
P6_H7	BC532	BIR	1.12964	NPD13130	Comp_366_NPD13130	4
P6_H7	BC533	AKV	-0.332828	NPD13130	Comp_366_NPD13130	4
P6_H7	BC534	BII	-0.340096	NPD13130	Comp_366_NPD13130	4
P6_H7	BC535	ADQ	-3.77855	NPD13130	Comp_366_NPD13130	4
P6_H7	BC536	CHS	-0.242102	NPD13130	Comp_366_NPD13130	4
P6_H7	BC537	BSK	-1.05239	NPD13130	Comp_366_NPD13130	4
P6_H7	BC54	CBD	0.986963	NPD13130	Comp_366_NPD13130	4
P6_H7	BC56	CKD	-3.86315	NPD13130	Comp_366_NPD13130	4
P6_H7	BC6	BPV	0.505843	NPD13130	Comp_366_NPD13130	4
P6_H7	BC61	CGB	2.96726	NPD13130	Comp_366_NPD13130	4
P6_H7	BC62	BHV	-0.0583906	NPD13130	Comp_366_NPD13130	4
P6_H7	BC63	CMS	-0.237112	NPD13130	Comp_366_NPD13130	4
P6_H7	BC64	ARE	0.592149	NPD13130	Comp_366_NPD13130	4
P6_H7	BC65	BVE	-3.61528	NPD13130	Comp_366_NPD13130	4
P6_H7	BC67	AEC	-3.00723	NPD13130	Comp_366_NPD13130	4
P6_H7	BC69	CKE	-4.97572	NPD13130	Comp_366_NPD13130	4
P6_H7	BC7	CQC	1.59035	NPD13130	Comp_366_NPD13130	4
P6_H7	BC70	YCK	-0.458169	NPD13130	Comp_366_NPD13130	4
P6_H7	BC71	BLK	0.0421511	NPD13130	Comp_366_NPD13130	4
P6_H7	BC73	CNQ	-2.50086	NPD13130	Comp_366_NPD13130	4
P6_H7	BC74	BFT	-7.74072	NPD13130	Comp_366_NPD13130	4
P6_H7	BC75	AEA	-2.67046	NPD13130	Comp_366_NPD13130	4
P6_H7	BC76	ALH	1.83357	NPD13130	Comp_366_NPD13130	4
P6_H7	BC77	ART	-3.04322	NPD13130	Comp_366_NPD13130	4
P6_H7	BC78	YCG	0.653902	NPD13130	Comp_366_NPD13130	4
P6_H7	BC79	YAQ	3.22467	NPD13130	Comp_366_NPD13130	4
P6_H7	BC8	BIN	-0.139264	NPD13130	Comp_366_NPD13130	4
P6_H7	BC80	BQN	-0.447962	NPD13130	Comp_366_NPD13130	4
P6_H7	BC81	CMQ	3.16129	NPD13130	Comp_366_NPD13130	4
P6_H7	BC82	BFN	-2.18088	NPD13130	Comp_366_NPD13130	4
P6_H7	BC83	CFF	-1.29331	NPD13130	Comp_366_NPD13130	4
P6_H7	BC84	ATQ	-2.69587	NPD13130	Comp_366_NPD13130	4
P6_H7	BC85	AGK	-1.2898	NPD13130	Comp_366_NPD13130	4
P6_H7	BC86	CAQ	-2.49481	NPD13130	Comp_366_NPD13130	4
P6_H7	BC87	BGF	-7.37553	NPD13130	Comp_366_NPD13130	4
P6_H7	BC88	CQH	5.20018	NPD13130	Comp_366_NPD13130	4
P6_H7	BC89	ADP	-0.298495	NPD13130	Comp_366_NPD13130	4
P6_H7	BC9	YDO	1.18252	NPD13130	Comp_366_NPD13130	4
P6_H7	BC92	CHI	-1.3897	NPD13130	Comp_366_NPD13130	4
P6_H7	BC93	CAA	-1.72962	NPD13130	Comp_366_NPD13130	4
P6_H7	BC94	BRL	-3.18692	NPD13130	Comp_366_NPD13130	4
P6_H7	BC97	CPI	3.8355	NPD13130	Comp_366_NPD13130	4
P6_H7	BC98	BNL	1.64397	NPD13130	Comp_366_NPD13130	4
P6_H7	BC99	BPH	-0.286607	NPD13130	Comp_366_NPD13130	4
P7_A10	BC100	BKH	-0.939078	NPD13371	Comp_367_NPD13371	5
P7_A10	BC101	CET	-5.14301	NPD13371	Comp_367_NPD13371	5
P7_A10	BC103	YDC	1.44647	NPD13371	Comp_367_NPD13371	5
P7_A10	BC104	AFF	-4.47501	NPD13371	Comp_367_NPD13371	5
P7_A10	BC105	CRD	2.14863	NPD13371	Comp_367_NPD13371	5
P7_A10	BC106	BKC	0.201815	NPD13371	Comp_367_NPD13371	5
P7_A10	BC107	CEC	1.20802	NPD13371	Comp_367_NPD13371	5
P7_A10	BC108	BTS	-0.657178	NPD13371	Comp_367_NPD13371	5
P7_A10	BC112	AAD	-0.0462693	NPD13371	Comp_367_NPD13371	5
P7_A10	BC114	CNS	0.638149	NPD13371	Comp_367_NPD13371	5
P7_A10	BC115	ARN	0.365539	NPD13371	Comp_367_NPD13371	5
P7_A10	BC117	AES	-5.86452	NPD13371	Comp_367_NPD13371	5
P7_A10	BC119	BEF	2.43675	NPD13371	Comp_367_NPD13371	5
P7_A10	BC120	BRE	1.93485	NPD13371	Comp_367_NPD13371	5
P7_A10	BC121	BIH	-2.54832	NPD13371	Comp_367_NPD13371	5
P7_A10	BC122	AHK	-5.9882	NPD13371	Comp_367_NPD13371	5
P7_A10	BC124	AML	2.19122	NPD13371	Comp_367_NPD13371	5
P7_A10	BC126	BSI	-2.8019	NPD13371	Comp_367_NPD13371	5
P7_A10	BC127	ATR	-1.52101	NPD13371	Comp_367_NPD13371	5
P7_A10	BC128	ANE	2.41466	NPD13371	Comp_367_NPD13371	5
P7_A10	BC129	AAR	-3.91342	NPD13371	Comp_367_NPD13371	5
P7_A10	BC13	ABH	0.793337	NPD13371	Comp_367_NPD13371	5
P7_A10	BC130	BIF	-1.5966	NPD13371	Comp_367_NPD13371	5
P7_A10	BC131	BES	1.79381	NPD13371	Comp_367_NPD13371	5
P7_A10	BC133	CAB	-1.13515	NPD13371	Comp_367_NPD13371	5
P7_A10	BC135	BSC	1.94903	NPD13371	Comp_367_NPD13371	5
P7_A10	BC138	AEL	-4.31408	NPD13371	Comp_367_NPD13371	5
P7_A10	BC139	CRH	2.24308	NPD13371	Comp_367_NPD13371	5
P7_A10	BC14	BTD	1.07834	NPD13371	Comp_367_NPD13371	5
P7_A10	BC140	AST	0.601509	NPD13371	Comp_367_NPD13371	5
P7_A10	BC141	BHE	0.660684	NPD13371	Comp_367_NPD13371	5
P7_A10	BC142	BIB	-0.316521	NPD13371	Comp_367_NPD13371	5
P7_A10	BC143	CBG	0.91749	NPD13371	Comp_367_NPD13371	5
P7_A10	BC144	ANF	1.26337	NPD13371	Comp_367_NPD13371	5
P7_A10	BC145	BNP	0.717478	NPD13371	Comp_367_NPD13371	5
P7_A10	BC146	BDM	2.83864	NPD13371	Comp_367_NPD13371	5
P7_A10	BC147	CKG	-0.652599	NPD13371	Comp_367_NPD13371	5
P7_A10	BC149	CDC	-0.938882	NPD13371	Comp_367_NPD13371	5
P7_A10	BC151	ARI	-0.183806	NPD13371	Comp_367_NPD13371	5
P7_A10	BC152	AFP	-1.69375	NPD13371	Comp_367_NPD13371	5
P7_A10	BC153	BSD	1.57056	NPD13371	Comp_367_NPD13371	5
P7_A10	BC155	CHK	0.933169	NPD13371	Comp_367_NPD13371	5
P7_A10	BC156	BMD	-1.85295	NPD13371	Comp_367_NPD13371	5
P7_A10	BC157	YBS	2.007	NPD13371	Comp_367_NPD13371	5
P7_A10	BC160	AKB	1.36179	NPD13371	Comp_367_NPD13371	5
P7_A10	BC161	APK	2.02548	NPD13371	Comp_367_NPD13371	5
P7_A10	BC162	ACN	-0.344824	NPD13371	Comp_367_NPD13371	5
P7_A10	BC163	YDN	3.40206	NPD13371	Comp_367_NPD13371	5
P7_A10	BC164	BAG	0.312729	NPD13371	Comp_367_NPD13371	5
P7_A10	BC165	YCO	3.13058	NPD13371	Comp_367_NPD13371	5
P7_A10	BC168	CIT	-0.930534	NPD13371	Comp_367_NPD13371	5
P7_A10	BC170	YCP	-0.672632	NPD13371	Comp_367_NPD13371	5
P7_A10	BC171	CLC	2.27528	NPD13371	Comp_367_NPD13371	5
P7_A10	BC172	CKB	-2.52458	NPD13371	Comp_367_NPD13371	5
P7_A10	BC173	CDN	1.49647	NPD13371	Comp_367_NPD13371	5
P7_A10	BC175	BBB	1.04536	NPD13371	Comp_367_NPD13371	5
P7_A10	BC176	BID	-0.595943	NPD13371	Comp_367_NPD13371	5
P7_A10	BC177	BDC	1.20973	NPD13371	Comp_367_NPD13371	5
P7_A10	BC180	BHA	-1.13878	NPD13371	Comp_367_NPD13371	5
P7_A10	BC182	CKP	-0.825732	NPD13371	Comp_367_NPD13371	5
P7_A10	BC183	BBL	1.49964	NPD13371	Comp_367_NPD13371	5
P7_A10	BC186	CGS	1.44282	NPD13371	Comp_367_NPD13371	5
P7_A10	BC187	YCD	1.04431	NPD13371	Comp_367_NPD13371	5
P7_A10	BC188	CCD	3.3497	NPD13371	Comp_367_NPD13371	5
P7_A10	BC189	BLF	2.21233	NPD13371	Comp_367_NPD13371	5
P7_A10	BC190	CHA	0.732355	NPD13371	Comp_367_NPD13371	5
P7_A10	BC193	BCR	0.678325	NPD13371	Comp_367_NPD13371	5
P7_A10	BC195	CFQ	-1.45525	NPD13371	Comp_367_NPD13371	5
P7_A10	BC196	CAC	-7.20454	NPD13371	Comp_367_NPD13371	5
P7_A10	BC197	BDD	-0.630527	NPD13371	Comp_367_NPD13371	5
P7_A10	BC198	BLH	-0.24779	NPD13371	Comp_367_NPD13371	5
P7_A10	BC2	CMD	-3.48931	NPD13371	Comp_367_NPD13371	5
P7_A10	BC201	ARS	-2.85385	NPD13371	Comp_367_NPD13371	5
P7_A10	BC202	ARP	1.07026	NPD13371	Comp_367_NPD13371	5
P7_A10	BC203	BBH	-5.45715	NPD13371	Comp_367_NPD13371	5
P7_A10	BC204	BQA	2.46175	NPD13371	Comp_367_NPD13371	5
P7_A10	BC205	CDA	-3.55539	NPD13371	Comp_367_NPD13371	5
P7_A10	BC206	ALR	-0.441991	NPD13371	Comp_367_NPD13371	5
P7_A10	BC207	AAM	-3.02369	NPD13371	Comp_367_NPD13371	5
P7_A10	BC208	YAM	1.47735	NPD13371	Comp_367_NPD13371	5
P7_A10	BC209	BIT	0.334822	NPD13371	Comp_367_NPD13371	5
P7_A10	BC210	CRA	0.863177	NPD13371	Comp_367_NPD13371	5
P7_A10	BC212	BLB	1.32859	NPD13371	Comp_367_NPD13371	5
P7_A10	BC213	BNQ	-0.161742	NPD13371	Comp_367_NPD13371	5
P7_A10	BC214	BPR	-2.12649	NPD13371	Comp_367_NPD13371	5
P7_A10	BC215	CCL	1.05926	NPD13371	Comp_367_NPD13371	5
P7_A10	BC216	BHM	-0.963978	NPD13371	Comp_367_NPD13371	5
P7_A10	BC218	APT	0.724027	NPD13371	Comp_367_NPD13371	5
P7_A10	BC219	AMA	1.66594	NPD13371	Comp_367_NPD13371	5
P7_A10	BC22	CCR	3.08538	NPD13371	Comp_367_NPD13371	5
P7_A10	BC220	BDL	-2.87175	NPD13371	Comp_367_NPD13371	5
P7_A10	BC221	BIE	1.93124	NPD13371	Comp_367_NPD13371	5
P7_A10	BC223	BDA	-3.42391	NPD13371	Comp_367_NPD13371	5
P7_A10	BC226	ALE	1.7924	NPD13371	Comp_367_NPD13371	5
P7_A10	BC227	CLD	1.819	NPD13371	Comp_367_NPD13371	5
P7_A10	BC228	CQS	1.27043	NPD13371	Comp_367_NPD13371	5
P7_A10	BC229	ATV	-5.19885	NPD13371	Comp_367_NPD13371	5
P7_A10	BC23	CLG	0.55638	NPD13371	Comp_367_NPD13371	5
P7_A10	BC230	BER	0.614038	NPD13371	Comp_367_NPD13371	5
P7_A10	BC231	BQM	2.19827	NPD13371	Comp_367_NPD13371	5
P7_A10	BC232	ASV	-0.342706	NPD13371	Comp_367_NPD13371	5
P7_A10	BC233	BKN	0.903408	NPD13371	Comp_367_NPD13371	5
P7_A10	BC234	CFP	0.0929367	NPD13371	Comp_367_NPD13371	5
P7_A10	BC235	CRG	2.2201	NPD13371	Comp_367_NPD13371	5
P7_A10	BC236	CHL	-1.73829	NPD13371	Comp_367_NPD13371	5
P7_A10	BC237	CHB	1.82299	NPD13371	Comp_367_NPD13371	5
P7_A10	BC238	BHP	1.68364	NPD13371	Comp_367_NPD13371	5
P7_A10	BC239	AFC	-0.759577	NPD13371	Comp_367_NPD13371	5
P7_A10	BC24	AHQ	-1.60206	NPD13371	Comp_367_NPD13371	5
P7_A10	BC240	BFG	0.326839	NPD13371	Comp_367_NPD13371	5
P7_A10	BC242	BEQ	2.24686	NPD13371	Comp_367_NPD13371	5
P7_A10	BC243	BKI	1.91313	NPD13371	Comp_367_NPD13371	5
P7_A10	BC245	YAA	1.76206	NPD13371	Comp_367_NPD13371	5
P7_A10	BC246	CQN	2.56791	NPD13371	Comp_367_NPD13371	5
P7_A10	BC248	BCS	0.210081	NPD13371	Comp_367_NPD13371	5
P7_A10	BC249	CAD	-0.366012	NPD13371	Comp_367_NPD13371	5
P7_A10	BC25	YBM	0.181465	NPD13371	Comp_367_NPD13371	5
P7_A10	BC250	BQI	-1.79123	NPD13371	Comp_367_NPD13371	5
P7_A10	BC251	AKD	-0.704694	NPD13371	Comp_367_NPD13371	5
P7_A10	BC252	YAZ	1.60699	NPD13371	Comp_367_NPD13371	5
P7_A10	BC253	CCG	1.93138	NPD13371	Comp_367_NPD13371	5
P7_A10	BC254	ACI	-6.25063	NPD13371	Comp_367_NPD13371	5
P7_A10	BC255	BLN	0.683786	NPD13371	Comp_367_NPD13371	5
P7_A10	BC257	CGH	-9.03067	NPD13371	Comp_367_NPD13371	5
P7_A10	BC258	CQF	2.32561	NPD13371	Comp_367_NPD13371	5
P7_A10	BC259	BGG	-3.78855	NPD13371	Comp_367_NPD13371	5
P7_A10	BC26	ANH	2.90425	NPD13371	Comp_367_NPD13371	5
P7_A10	BC261	BNF	1.89644	NPD13371	Comp_367_NPD13371	5
P7_A10	BC262	CHF	0.893475	NPD13371	Comp_367_NPD13371	5
P7_A10	BC263	BDH	-0.390996	NPD13371	Comp_367_NPD13371	5
P7_A10	BC264	ABV	-0.168841	NPD13371	Comp_367_NPD13371	5
P7_A10	BC266	BFP	3.48325	NPD13371	Comp_367_NPD13371	5
P7_A10	BC267	BVK	2.46769	NPD13371	Comp_367_NPD13371	5
P7_A10	BC268	ALL	-1.42225	NPD13371	Comp_367_NPD13371	5
P7_A10	BC269	BAK	2.87959	NPD13371	Comp_367_NPD13371	5
P7_A10	BC27	CDQ	2.86344	NPD13371	Comp_367_NPD13371	5
P7_A10	BC271	AGB	1.17851	NPD13371	Comp_367_NPD13371	5
P7_A10	BC272	ASM	-1.15731	NPD13371	Comp_367_NPD13371	5
P7_A10	BC275	YBH	0.298583	NPD13371	Comp_367_NPD13371	5
P7_A10	BC276	BNH	-1.06501	NPD13371	Comp_367_NPD13371	5
P7_A10	BC277	YBY	-0.952879	NPD13371	Comp_367_NPD13371	5
P7_A10	BC279	CPM	2.7502	NPD13371	Comp_367_NPD13371	5
P7_A10	BC28	BMM	-1.11124	NPD13371	Comp_367_NPD13371	5
P7_A10	BC281	CBE	-2.63536	NPD13371	Comp_367_NPD13371	5
P7_A10	BC283	BSB	1.79151	NPD13371	Comp_367_NPD13371	5
P7_A10	BC284	AGM	-1.85808	NPD13371	Comp_367_NPD13371	5
P7_A10	BC286	CDL	3.86709	NPD13371	Comp_367_NPD13371	5
P7_A10	BC287	CKT	-2.19946	NPD13371	Comp_367_NPD13371	5
P7_A10	BC289	BHT	0.99742	NPD13371	Comp_367_NPD13371	5
P7_A10	BC29	BIG	0.946948	NPD13371	Comp_367_NPD13371	5
P7_A10	BC291	CEA	-1.06556	NPD13371	Comp_367_NPD13371	5
P7_A10	BC292	BIQ	-1.10799	NPD13371	Comp_367_NPD13371	5
P7_A10	BC293	BFQ	1.83816	NPD13371	Comp_367_NPD13371	5
P7_A10	BC294	CHG	-0.0637547	NPD13371	Comp_367_NPD13371	5
P7_A10	BC295	BTT	2.56467	NPD13371	Comp_367_NPD13371	5
P7_A10	BC296	YCI	-0.0974036	NPD13371	Comp_367_NPD13371	5
P7_A10	BC297	CNB	-0.79501	NPD13371	Comp_367_NPD13371	5
P7_A10	BC299	AKE	0.38995	NPD13371	Comp_367_NPD13371	5
P7_A10	BC30	CFV	0.105522	NPD13371	Comp_367_NPD13371	5
P7_A10	BC300	BEM	-0.113917	NPD13371	Comp_367_NPD13371	5
P7_A10	BC301	BBP	2.05995	NPD13371	Comp_367_NPD13371	5
P7_A10	BC302	ATM	0.774684	NPD13371	Comp_367_NPD13371	5
P7_A10	BC303	YBA	0.667178	NPD13371	Comp_367_NPD13371	5
P7_A10	BC304	BNE	-0.315758	NPD13371	Comp_367_NPD13371	5
P7_A10	BC305	CQM	2.4148	NPD13371	Comp_367_NPD13371	5
P7_A10	BC306	AVT	0.578449	NPD13371	Comp_367_NPD13371	5
P7_A10	BC307	BFD	3.10006	NPD13371	Comp_367_NPD13371	5
P7_A10	BC308	ASP	0.367819	NPD13371	Comp_367_NPD13371	5
P7_A10	BC309	AQR	1.23603	NPD13371	Comp_367_NPD13371	5
P7_A10	BC31	BTV	1.22899	NPD13371	Comp_367_NPD13371	5
P7_A10	BC310	CRL	1.08262	NPD13371	Comp_367_NPD13371	5
P7_A10	BC311	BBI	-0.0950652	NPD13371	Comp_367_NPD13371	5
P7_A10	BC312	CDS	0.976686	NPD13371	Comp_367_NPD13371	5
P7_A10	BC313	CPA	3.43442	NPD13371	Comp_367_NPD13371	5
P7_A10	BC314	CCV	1.03436	NPD13371	Comp_367_NPD13371	5
P7_A10	BC316	AMS	0.181194	NPD13371	Comp_367_NPD13371	5
P7_A10	BC317	YBU	-0.428752	NPD13371	Comp_367_NPD13371	5
P7_A10	BC319	BPK	0.2293	NPD13371	Comp_367_NPD13371	5
P7_A10	BC32	CIQ	-5.58304	NPD13371	Comp_367_NPD13371	5
P7_A10	BC320	BVD	-3.04166	NPD13371	Comp_367_NPD13371	5
P7_A10	BC321	CGK	-4.0666	NPD13371	Comp_367_NPD13371	5
P7_A10	BC322	BIM	0.474914	NPD13371	Comp_367_NPD13371	5
P7_A10	BC323	BPT	2.1213	NPD13371	Comp_367_NPD13371	5
P7_A10	BC324	CCS	3.52259	NPD13371	Comp_367_NPD13371	5
P7_A10	BC325	BPG	1.51315	NPD13371	Comp_367_NPD13371	5
P7_A10	BC326	CHH	0.857469	NPD13371	Comp_367_NPD13371	5
P7_A10	BC327	CDD	-0.168804	NPD13371	Comp_367_NPD13371	5
P7_A10	BC328	AKH	-0.308392	NPD13371	Comp_367_NPD13371	5
P7_A10	BC33	AII	1.98825	NPD13371	Comp_367_NPD13371	5
P7_A10	BC330	BMQ	0.674709	NPD13371	Comp_367_NPD13371	5
P7_A10	BC331	AAK	-6.7521	NPD13371	Comp_367_NPD13371	5
P7_A10	BC332	BAT	2.05135	NPD13371	Comp_367_NPD13371	5
P7_A10	BC333	BEB	2.72472	NPD13371	Comp_367_NPD13371	5
P7_A10	BC334	AGF	-1.06382	NPD13371	Comp_367_NPD13371	5
P7_A10	BC335	BSL	1.02641	NPD13371	Comp_367_NPD13371	5
P7_A10	BC336	BHF	0.558269	NPD13371	Comp_367_NPD13371	5
P7_A10	BC337	BRD	0.984461	NPD13371	Comp_367_NPD13371	5
P7_A10	BC338	BPM	0.979869	NPD13371	Comp_367_NPD13371	5
P7_A10	BC34	BET	1.26903	NPD13371	Comp_367_NPD13371	5
P7_A10	BC340	ALG	1.97558	NPD13371	Comp_367_NPD13371	5
P7_A10	BC341	BNG	-1.90358	NPD13371	Comp_367_NPD13371	5
P7_A10	BC342	BTG	-0.729705	NPD13371	Comp_367_NPD13371	5
P7_A10	BC343	CIE	0.243152	NPD13371	Comp_367_NPD13371	5
P7_A10	BC344	ANC	3.1268	NPD13371	Comp_367_NPD13371	5
P7_A10	BC345	BBM	2.03091	NPD13371	Comp_367_NPD13371	5
P7_A10	BC346	CQB	1.03867	NPD13371	Comp_367_NPD13371	5
P7_A10	BC348	BLD	1.49532	NPD13371	Comp_367_NPD13371	5
P7_A10	BC349	BBR	3.40353	NPD13371	Comp_367_NPD13371	5
P7_A10	BC350	ADV	-2.31179	NPD13371	Comp_367_NPD13371	5
P7_A10	BC351	BNC	-4.91082	NPD13371	Comp_367_NPD13371	5
P7_A10	BC352	CRB	-0.440395	NPD13371	Comp_367_NPD13371	5
P7_A10	BC354	CAH	0.182877	NPD13371	Comp_367_NPD13371	5
P7_A10	BC355	CAL	1.71189	NPD13371	Comp_367_NPD13371	5
P7_A10	BC356	BMI	0.988029	NPD13371	Comp_367_NPD13371	5
P7_A10	BC358	BGK	-2.97386	NPD13371	Comp_367_NPD13371	5
P7_A10	BC359	ATP	1.70017	NPD13371	Comp_367_NPD13371	5
P7_A10	BC36	BLM	2.5072	NPD13371	Comp_367_NPD13371	5
P7_A10	BC360	CMB	0.364352	NPD13371	Comp_367_NPD13371	5
P7_A10	BC361	CHE	0.458783	NPD13371	Comp_367_NPD13371	5
P7_A10	BC362	BPL	0.0650064	NPD13371	Comp_367_NPD13371	5
P7_A10	BC363	BLI	1.56467	NPD13371	Comp_367_NPD13371	5
P7_A10	BC364	BBV	1.57146	NPD13371	Comp_367_NPD13371	5
P7_A10	BC366	YCR	3.76292	NPD13371	Comp_367_NPD13371	5
P7_A10	BC367	ANT	1.10743	NPD13371	Comp_367_NPD13371	5
P7_A10	BC369	CHR	-0.770535	NPD13371	Comp_367_NPD13371	5
P7_A10	BC37	CNG	1.85424	NPD13371	Comp_367_NPD13371	5
P7_A10	BC370	CCC	3.62122	NPD13371	Comp_367_NPD13371	5
P7_A10	BC371	CIL	1.29384	NPD13371	Comp_367_NPD13371	5
P7_A10	BC372	BQB	2.25493	NPD13371	Comp_367_NPD13371	5
P7_A10	BC374	CEB	-3.12568	NPD13371	Comp_367_NPD13371	5
P7_A10	BC375	ADK	0.0304548	NPD13371	Comp_367_NPD13371	5
P7_A10	BC377	CMT	-1.62108	NPD13371	Comp_367_NPD13371	5
P7_A10	BC379	BNR	-0.613992	NPD13371	Comp_367_NPD13371	5
P7_A10	BC380	BMG	1.07185	NPD13371	Comp_367_NPD13371	5
P7_A10	BC381	AMN	-0.310936	NPD13371	Comp_367_NPD13371	5
P7_A10	BC382	CQD	1.21305	NPD13371	Comp_367_NPD13371	5
P7_A10	BC385	CKK	1.35464	NPD13371	Comp_367_NPD13371	5
P7_A10	BC386	CKI	-1.5	NPD13371	Comp_367_NPD13371	5
P7_A10	BC387	AHC	2.13615	NPD13371	Comp_367_NPD13371	5
P7_A10	BC388	ALK	2.19676	NPD13371	Comp_367_NPD13371	5
P7_A10	BC39	BRM	-1.46351	NPD13371	Comp_367_NPD13371	5
P7_A10	BC390	CMN	-0.590138	NPD13371	Comp_367_NPD13371	5
P7_A10	BC392	CLS	-1.78349	NPD13371	Comp_367_NPD13371	5
P7_A10	BC393	CAM	2.84888	NPD13371	Comp_367_NPD13371	5
P7_A10	BC394	AKN	3.2691	NPD13371	Comp_367_NPD13371	5
P7_A10	BC395	AMQ	-1.082	NPD13371	Comp_367_NPD13371	5
P7_A10	BC396	AMT	-2.34493	NPD13371	Comp_367_NPD13371	5
P7_A10	BC397	AKS	2.04513	NPD13371	Comp_367_NPD13371	5
P7_A10	BC399	YBO	-3.54136	NPD13371	Comp_367_NPD13371	5
P7_A10	BC4	CLQ	-2.01581	NPD13371	Comp_367_NPD13371	5
P7_A10	BC400	CMG	3.21558	NPD13371	Comp_367_NPD13371	5
P7_A10	BC401	BHN	2.37588	NPD13371	Comp_367_NPD13371	5
P7_A10	BC402	BBE	-0.589017	NPD13371	Comp_367_NPD13371	5
P7_A10	BC403	YCN	2.79408	NPD13371	Comp_367_NPD13371	5
P7_A10	BC404	BIS	1.14939	NPD13371	Comp_367_NPD13371	5
P7_A10	BC405	BKS	-1.70442	NPD13371	Comp_367_NPD13371	5
P7_A10	BC406	ARQ	-1.36871	NPD13371	Comp_367_NPD13371	5
P7_A10	BC407	BAM	1.15081	NPD13371	Comp_367_NPD13371	5
P7_A10	BC409	AQT	-7.72965	NPD13371	Comp_367_NPD13371	5
P7_A10	BC41	CCP	3.1025	NPD13371	Comp_367_NPD13371	5
P7_A10	BC413	YDB	-2.156	NPD13371	Comp_367_NPD13371	5
P7_A10	BC414	AAP	-7.18502	NPD13371	Comp_367_NPD13371	5
P7_A10	BC415	BAC	1.65424	NPD13371	Comp_367_NPD13371	5
P7_A10	BC416	YCQ	1.72025	NPD13371	Comp_367_NPD13371	5
P7_A10	BC417	ACA	1.10409	NPD13371	Comp_367_NPD13371	5
P7_A10	BC418	BSN	2.11358	NPD13371	Comp_367_NPD13371	5
P7_A10	BC421	CBA	1.21471	NPD13371	Comp_367_NPD13371	5
P7_A10	BC422	CHN	0.475783	NPD13371	Comp_367_NPD13371	5
P7_A10	BC424	CCN	-1.91958	NPD13371	Comp_367_NPD13371	5
P7_A10	BC425	BFB	1.66622	NPD13371	Comp_367_NPD13371	5
P7_A10	BC426	ALB	1.893	NPD13371	Comp_367_NPD13371	5
P7_A10	BC427	BKK	-0.976946	NPD13371	Comp_367_NPD13371	5
P7_A10	BC428	AQI	0.42923	NPD13371	Comp_367_NPD13371	5
P7_A10	BC429	AAL	1.92785	NPD13371	Comp_367_NPD13371	5
P7_A10	BC430	CKS	-0.0907208	NPD13371	Comp_367_NPD13371	5
P7_A10	BC433	BSE	-0.613437	NPD13371	Comp_367_NPD13371	5
P7_A10	BC434	CPE	-0.10542	NPD13371	Comp_367_NPD13371	5
P7_A10	BC435	BLR	0.0342502	NPD13371	Comp_367_NPD13371	5
P7_A10	BC436	CAI	1.03904	NPD13371	Comp_367_NPD13371	5
P7_A10	BC437	CHM	1.09261	NPD13371	Comp_367_NPD13371	5
P7_A10	BC44	BHK	1.1333	NPD13371	Comp_367_NPD13371	5
P7_A10	BC440	AFE	-3.50771	NPD13371	Comp_367_NPD13371	5
P7_A10	BC441	BEP	2.35332	NPD13371	Comp_367_NPD13371	5
P7_A10	BC443	ANK	2.35843	NPD13371	Comp_367_NPD13371	5
P7_A10	BC444	AMR	0.365711	NPD13371	Comp_367_NPD13371	5
P7_A10	BC445	YBT	1.2713	NPD13371	Comp_367_NPD13371	5
P7_A10	BC446	BQT	1.32066	NPD13371	Comp_367_NPD13371	5
P7_A10	BC448	YAR	-0.448763	NPD13371	Comp_367_NPD13371	5
P7_A10	BC449	BAS	0.0167014	NPD13371	Comp_367_NPD13371	5
P7_A10	BC45	BIL	-0.289691	NPD13371	Comp_367_NPD13371	5
P7_A10	BC451	YDF	0.929505	NPD13371	Comp_367_NPD13371	5
P7_A10	BC452	CML	-0.617051	NPD13371	Comp_367_NPD13371	5
P7_A10	BC453	ASH	-4.81564	NPD13371	Comp_367_NPD13371	5
P7_A10	BC454	AVI	2.77472	NPD13371	Comp_367_NPD13371	5
P7_A10	BC455	YAT	0.70369	NPD13371	Comp_367_NPD13371	5
P7_A10	BC456	ALN	-0.997999	NPD13371	Comp_367_NPD13371	5
P7_A10	BC458	BDR	1.14684	NPD13371	Comp_367_NPD13371	5
P7_A10	BC461	CIV	-1.31543	NPD13371	Comp_367_NPD13371	5
P7_A10	BC462	BSM	2.29319	NPD13371	Comp_367_NPD13371	5
P7_A10	BC463	AKM	3.55475	NPD13371	Comp_367_NPD13371	5
P7_A10	BC465	YCH	2.83192	NPD13371	Comp_367_NPD13371	5
P7_A10	BC466	BPC	-1.07324	NPD13371	Comp_367_NPD13371	5
P7_A10	BC467	BKQ	-3.14595	NPD13371	Comp_367_NPD13371	5
P7_A10	BC468	APL	-0.38298	NPD13371	Comp_367_NPD13371	5
P7_A10	BC469	CIN	-1.79478	NPD13371	Comp_367_NPD13371	5
P7_A10	BC47	CID	-0.622264	NPD13371	Comp_367_NPD13371	5
P7_A10	BC471	ASA	-3.93257	NPD13371	Comp_367_NPD13371	5
P7_A10	BC474	YBW	1.51531	NPD13371	Comp_367_NPD13371	5
P7_A10	BC475	CCQ	1.92063	NPD13371	Comp_367_NPD13371	5
P7_A10	BC476	YCA	0.0477354	NPD13371	Comp_367_NPD13371	5
P7_A10	BC478	AQE	-2.2445	NPD13371	Comp_367_NPD13371	5
P7_A10	BC479	AQH	-0.0305602	NPD13371	Comp_367_NPD13371	5
P7_A10	BC48	AQC	-4.37614	NPD13371	Comp_367_NPD13371	5
P7_A10	BC480	APC	-0.675518	NPD13371	Comp_367_NPD13371	5
P7_A10	BC481	BLA	1.30034	NPD13371	Comp_367_NPD13371	5
P7_A10	BC482	BAH	0.999616	NPD13371	Comp_367_NPD13371	5
P7_A10	BC483	AIL	1.09085	NPD13371	Comp_367_NPD13371	5
P7_A10	BC486	CLB	3.89448	NPD13371	Comp_367_NPD13371	5
P7_A10	BC487	YCU	3.41213	NPD13371	Comp_367_NPD13371	5
P7_A10	BC488	AEG	-0.0781825	NPD13371	Comp_367_NPD13371	5
P7_A10	BC489	CDF	2.82773	NPD13371	Comp_367_NPD13371	5
P7_A10	BC49	BVH	2.50124	NPD13371	Comp_367_NPD13371	5
P7_A10	BC490	YAF	0.233326	NPD13371	Comp_367_NPD13371	5
P7_A10	BC491	YAV	-0.385662	NPD13371	Comp_367_NPD13371	5
P7_A10	BC492	AMI	2.21721	NPD13371	Comp_367_NPD13371	5
P7_A10	BC493	CRK	0.57417	NPD13371	Comp_367_NPD13371	5
P7_A10	BC494	CKF	-0.444938	NPD13371	Comp_367_NPD13371	5
P7_A10	BC496	ASS	1.5158	NPD13371	Comp_367_NPD13371	5
P7_A10	BC497	BVA	2.69365	NPD13371	Comp_367_NPD13371	5
P7_A10	BC498	CLV	-1.66328	NPD13371	Comp_367_NPD13371	5
P7_A10	BC499	CQQ	-0.63861	NPD13371	Comp_367_NPD13371	5
P7_A10	BC5	YCT	0.865897	NPD13371	Comp_367_NPD13371	5
P7_A10	BC50	BPF	0.809761	NPD13371	Comp_367_NPD13371	5
P7_A10	BC500	AER	0.506935	NPD13371	Comp_367_NPD13371	5
P7_A10	BC501	CDM	1.96974	NPD13371	Comp_367_NPD13371	5
P7_A10	BC503	BLG	1.7299	NPD13371	Comp_367_NPD13371	5
P7_A10	BC506	YAG	-3.92779	NPD13371	Comp_367_NPD13371	5
P7_A10	BC507	BRF	1.89068	NPD13371	Comp_367_NPD13371	5
P7_A10	BC508	BQG	-0.161239	NPD13371	Comp_367_NPD13371	5
P7_A10	BC509	BGQ	-1.35266	NPD13371	Comp_367_NPD13371	5
P7_A10	BC51	CIK	1.03958	NPD13371	Comp_367_NPD13371	5
P7_A10	BC511	CMP	3.00702	NPD13371	Comp_367_NPD13371	5
P7_A10	BC512	YCF	-5.63325	NPD13371	Comp_367_NPD13371	5
P7_A10	BC513	CLH	0.670061	NPD13371	Comp_367_NPD13371	5
P7_A10	BC514	BBK	1.32617	NPD13371	Comp_367_NPD13371	5
P7_A10	BC515	YAU	0.189188	NPD13371	Comp_367_NPD13371	5
P7_A10	BC516	BIC	-2.5941	NPD13371	Comp_367_NPD13371	5
P7_A10	BC517	ASR	0.020533	NPD13371	Comp_367_NPD13371	5
P7_A10	BC52	BAN	2.58246	NPD13371	Comp_367_NPD13371	5
P7_A10	BC520	ARB	-5.64636	NPD13371	Comp_367_NPD13371	5
P7_A10	BC521	YBN	-0.353693	NPD13371	Comp_367_NPD13371	5
P7_A10	BC522	CAE	1.41674	NPD13371	Comp_367_NPD13371	5
P7_A10	BC523	CDV	0.770344	NPD13371	Comp_367_NPD13371	5
P7_A10	BC524	BVC	1.1071	NPD13371	Comp_367_NPD13371	5
P7_A10	BC525	AEQ	-2.63651	NPD13371	Comp_367_NPD13371	5
P7_A10	BC526	CLM	-3.56245	NPD13371	Comp_367_NPD13371	5
P7_A10	BC527	BVV	-0.586185	NPD13371	Comp_367_NPD13371	5
P7_A10	BC528	CIM	-2.14082	NPD13371	Comp_367_NPD13371	5
P7_A10	BC529	APM	-0.219328	NPD13371	Comp_367_NPD13371	5
P7_A10	BC53	BGT	-2.80338	NPD13371	Comp_367_NPD13371	5
P7_A10	BC530	BTE	1.14292	NPD13371	Comp_367_NPD13371	5
P7_A10	BC532	BIR	1.36877	NPD13371	Comp_367_NPD13371	5
P7_A10	BC533	AKV	1.26656	NPD13371	Comp_367_NPD13371	5
P7_A10	BC534	BII	0.212125	NPD13371	Comp_367_NPD13371	5
P7_A10	BC535	ADQ	-5.13233	NPD13371	Comp_367_NPD13371	5
P7_A10	BC536	CHS	1.4167	NPD13371	Comp_367_NPD13371	5
P7_A10	BC537	BSK	-0.847273	NPD13371	Comp_367_NPD13371	5
P7_A10	BC54	CBD	0.823591	NPD13371	Comp_367_NPD13371	5
P7_A10	BC55	BGI	-8.26753	NPD13371	Comp_367_NPD13371	5
P7_A10	BC56	CKD	-1.71473	NPD13371	Comp_367_NPD13371	5
P7_A10	BC6	BPV	2.4125	NPD13371	Comp_367_NPD13371	5
P7_A10	BC61	CGB	2.76845	NPD13371	Comp_367_NPD13371	5
P7_A10	BC62	BHV	0.505586	NPD13371	Comp_367_NPD13371	5
P7_A10	BC64	ARE	0.805592	NPD13371	Comp_367_NPD13371	5
P7_A10	BC65	BVE	-0.387131	NPD13371	Comp_367_NPD13371	5
P7_A10	BC67	AEC	-4.92883	NPD13371	Comp_367_NPD13371	5
P7_A10	BC69	CKE	-2.05109	NPD13371	Comp_367_NPD13371	5
P7_A10	BC7	CQC	0.802662	NPD13371	Comp_367_NPD13371	5
P7_A10	BC70	YCK	-1.49392	NPD13371	Comp_367_NPD13371	5
P7_A10	BC71	BLK	0.225438	NPD13371	Comp_367_NPD13371	5
P7_A10	BC73	CNQ	-1.67643	NPD13371	Comp_367_NPD13371	5
P7_A10	BC74	BFT	-8.17688	NPD13371	Comp_367_NPD13371	5
P7_A10	BC75	AEA	-1.23355	NPD13371	Comp_367_NPD13371	5
P7_A10	BC76	ALH	2.27119	NPD13371	Comp_367_NPD13371	5
P7_A10	BC77	ART	-2.32922	NPD13371	Comp_367_NPD13371	5
P7_A10	BC78	YCG	0.912013	NPD13371	Comp_367_NPD13371	5
P7_A10	BC79	YAQ	0.950665	NPD13371	Comp_367_NPD13371	5
P7_A10	BC8	BIN	0.708747	NPD13371	Comp_367_NPD13371	5
P7_A10	BC80	BQN	0.890624	NPD13371	Comp_367_NPD13371	5
P7_A10	BC81	CMQ	3.22524	NPD13371	Comp_367_NPD13371	5
P7_A10	BC82	BFN	-1.22229	NPD13371	Comp_367_NPD13371	5
P7_A10	BC83	CFF	0.452222	NPD13371	Comp_367_NPD13371	5
P7_A10	BC84	ATQ	-1.5337	NPD13371	Comp_367_NPD13371	5
P7_A10	BC85	AGK	0.117515	NPD13371	Comp_367_NPD13371	5
P7_A10	BC86	CAQ	-1.43843	NPD13371	Comp_367_NPD13371	5
P7_A10	BC87	BGF	-5.48977	NPD13371	Comp_367_NPD13371	5
P7_A10	BC88	CQH	2.55404	NPD13371	Comp_367_NPD13371	5
P7_A10	BC89	ADP	1.18834	NPD13371	Comp_367_NPD13371	5
P7_A10	BC9	YDO	-0.101479	NPD13371	Comp_367_NPD13371	5
P7_A10	BC92	CHI	-2.33045	NPD13371	Comp_367_NPD13371	5
P7_A10	BC93	CAA	-2.46998	NPD13371	Comp_367_NPD13371	5
P7_A10	BC94	BRL	-3.39968	NPD13371	Comp_367_NPD13371	5
P7_A10	BC97	CPI	1.81263	NPD13371	Comp_367_NPD13371	5
P7_A10	BC98	BNL	0.386451	NPD13371	Comp_367_NPD13371	5
P7_A10	BC99	BPH	0.500563	NPD13371	Comp_367_NPD13371	5
P7_A11	BC100	BKH	-2.11442	NPD13387	Comp_368_NPD13387	5
P7_A11	BC101	CET	-4.81347	NPD13387	Comp_368_NPD13387	5
P7_A11	BC103	YDC	1.38824	NPD13387	Comp_368_NPD13387	5
P7_A11	BC104	AFF	-3.57996	NPD13387	Comp_368_NPD13387	5
P7_A11	BC105	CRD	1.96424	NPD13387	Comp_368_NPD13387	5
P7_A11	BC106	BKC	0.135362	NPD13387	Comp_368_NPD13387	5
P7_A11	BC107	CEC	0.68627	NPD13387	Comp_368_NPD13387	5
P7_A11	BC108	BTS	0.317304	NPD13387	Comp_368_NPD13387	5
P7_A11	BC112	AAD	0.567822	NPD13387	Comp_368_NPD13387	5
P7_A11	BC114	CNS	1.30346	NPD13387	Comp_368_NPD13387	5
P7_A11	BC115	ARN	0.972144	NPD13387	Comp_368_NPD13387	5
P7_A11	BC117	AES	-3.67997	NPD13387	Comp_368_NPD13387	5
P7_A11	BC119	BEF	2.37396	NPD13387	Comp_368_NPD13387	5
P7_A11	BC120	BRE	2.16186	NPD13387	Comp_368_NPD13387	5
P7_A11	BC121	BIH	0.931689	NPD13387	Comp_368_NPD13387	5
P7_A11	BC122	AHK	-6.1612	NPD13387	Comp_368_NPD13387	5
P7_A11	BC124	AML	1.43283	NPD13387	Comp_368_NPD13387	5
P7_A11	BC126	BSI	-5.68164	NPD13387	Comp_368_NPD13387	5
P7_A11	BC127	ATR	-2.29134	NPD13387	Comp_368_NPD13387	5
P7_A11	BC128	ANE	1.63851	NPD13387	Comp_368_NPD13387	5
P7_A11	BC129	AAR	-3.62547	NPD13387	Comp_368_NPD13387	5
P7_A11	BC13	ABH	0.316826	NPD13387	Comp_368_NPD13387	5
P7_A11	BC130	BIF	-1.94684	NPD13387	Comp_368_NPD13387	5
P7_A11	BC131	BES	1.62721	NPD13387	Comp_368_NPD13387	5
P7_A11	BC133	CAB	-0.629276	NPD13387	Comp_368_NPD13387	5
P7_A11	BC135	BSC	1.95269	NPD13387	Comp_368_NPD13387	5
P7_A11	BC138	AEL	-6.97362	NPD13387	Comp_368_NPD13387	5
P7_A11	BC139	CRH	2.11991	NPD13387	Comp_368_NPD13387	5
P7_A11	BC14	BTD	1.75497	NPD13387	Comp_368_NPD13387	5
P7_A11	BC140	AST	0.534804	NPD13387	Comp_368_NPD13387	5
P7_A11	BC141	BHE	0.378283	NPD13387	Comp_368_NPD13387	5
P7_A11	BC142	BIB	-0.723223	NPD13387	Comp_368_NPD13387	5
P7_A11	BC143	CBG	1.34485	NPD13387	Comp_368_NPD13387	5
P7_A11	BC144	ANF	0.801871	NPD13387	Comp_368_NPD13387	5
P7_A11	BC145	BNP	0.701158	NPD13387	Comp_368_NPD13387	5
P7_A11	BC146	BDM	2.58328	NPD13387	Comp_368_NPD13387	5
P7_A11	BC147	CKG	-0.630046	NPD13387	Comp_368_NPD13387	5
P7_A11	BC149	CDC	-0.970585	NPD13387	Comp_368_NPD13387	5
P7_A11	BC151	ARI	-0.336645	NPD13387	Comp_368_NPD13387	5
P7_A11	BC152	AFP	-1.41489	NPD13387	Comp_368_NPD13387	5
P7_A11	BC153	BSD	1.26347	NPD13387	Comp_368_NPD13387	5
P7_A11	BC155	CHK	1.31495	NPD13387	Comp_368_NPD13387	5
P7_A11	BC156	BMD	-1.54286	NPD13387	Comp_368_NPD13387	5
P7_A11	BC157	YBS	1.19486	NPD13387	Comp_368_NPD13387	5
P7_A11	BC160	AKB	1.64947	NPD13387	Comp_368_NPD13387	5
P7_A11	BC161	APK	1.87746	NPD13387	Comp_368_NPD13387	5
P7_A11	BC162	ACN	-0.567059	NPD13387	Comp_368_NPD13387	5
P7_A11	BC163	YDN	3.76777	NPD13387	Comp_368_NPD13387	5
P7_A11	BC164	BAG	0.263144	NPD13387	Comp_368_NPD13387	5
P7_A11	BC165	YCO	2.6715	NPD13387	Comp_368_NPD13387	5
P7_A11	BC168	CIT	-1.2505	NPD13387	Comp_368_NPD13387	5
P7_A11	BC170	YCP	-0.338934	NPD13387	Comp_368_NPD13387	5
P7_A11	BC171	CLC	2.05249	NPD13387	Comp_368_NPD13387	5
P7_A11	BC172	CKB	-2.00299	NPD13387	Comp_368_NPD13387	5
P7_A11	BC173	CDN	1.28463	NPD13387	Comp_368_NPD13387	5
P7_A11	BC175	BBB	0.519785	NPD13387	Comp_368_NPD13387	5
P7_A11	BC176	BID	-1.91521	NPD13387	Comp_368_NPD13387	5
P7_A11	BC177	BDC	1.5476	NPD13387	Comp_368_NPD13387	5
P7_A11	BC180	BHA	-0.819125	NPD13387	Comp_368_NPD13387	5
P7_A11	BC182	CKP	-0.992583	NPD13387	Comp_368_NPD13387	5
P7_A11	BC183	BBL	0.840979	NPD13387	Comp_368_NPD13387	5
P7_A11	BC186	CGS	1.74893	NPD13387	Comp_368_NPD13387	5
P7_A11	BC187	YCD	0.767806	NPD13387	Comp_368_NPD13387	5
P7_A11	BC188	CCD	2.5421	NPD13387	Comp_368_NPD13387	5
P7_A11	BC189	BLF	2.09162	NPD13387	Comp_368_NPD13387	5
P7_A11	BC190	CHA	1.21311	NPD13387	Comp_368_NPD13387	5
P7_A11	BC193	BCR	1.11394	NPD13387	Comp_368_NPD13387	5
P7_A11	BC195	CFQ	-1.60388	NPD13387	Comp_368_NPD13387	5
P7_A11	BC196	CAC	-6.47942	NPD13387	Comp_368_NPD13387	5
P7_A11	BC197	BDD	-0.416112	NPD13387	Comp_368_NPD13387	5
P7_A11	BC198	BLH	0.0451541	NPD13387	Comp_368_NPD13387	5
P7_A11	BC2	CMD	-3.92842	NPD13387	Comp_368_NPD13387	5
P7_A11	BC201	ARS	-1.94635	NPD13387	Comp_368_NPD13387	5
P7_A11	BC202	ARP	1.38428	NPD13387	Comp_368_NPD13387	5
P7_A11	BC203	BBH	-5.7585	NPD13387	Comp_368_NPD13387	5
P7_A11	BC204	BQA	2.84496	NPD13387	Comp_368_NPD13387	5
P7_A11	BC205	CDA	-3.01349	NPD13387	Comp_368_NPD13387	5
P7_A11	BC206	ALR	-0.594494	NPD13387	Comp_368_NPD13387	5
P7_A11	BC207	AAM	-1.87292	NPD13387	Comp_368_NPD13387	5
P7_A11	BC208	YAM	1.59696	NPD13387	Comp_368_NPD13387	5
P7_A11	BC209	BIT	0.326036	NPD13387	Comp_368_NPD13387	5
P7_A11	BC210	CRA	1.1985	NPD13387	Comp_368_NPD13387	5
P7_A11	BC212	BLB	0.801667	NPD13387	Comp_368_NPD13387	5
P7_A11	BC213	BNQ	0.289365	NPD13387	Comp_368_NPD13387	5
P7_A11	BC214	BPR	-0.446355	NPD13387	Comp_368_NPD13387	5
P7_A11	BC215	CCL	0.857932	NPD13387	Comp_368_NPD13387	5
P7_A11	BC216	BHM	-0.73323	NPD13387	Comp_368_NPD13387	5
P7_A11	BC218	APT	0.377961	NPD13387	Comp_368_NPD13387	5
P7_A11	BC219	AMA	1.35266	NPD13387	Comp_368_NPD13387	5
P7_A11	BC22	CCR	2.30396	NPD13387	Comp_368_NPD13387	5
P7_A11	BC220	BDL	-3.01759	NPD13387	Comp_368_NPD13387	5
P7_A11	BC221	BIE	1.15807	NPD13387	Comp_368_NPD13387	5
P7_A11	BC222	BRP	-5.93838	NPD13387	Comp_368_NPD13387	5
P7_A11	BC223	BDA	-3.32955	NPD13387	Comp_368_NPD13387	5
P7_A11	BC226	ALE	1.82375	NPD13387	Comp_368_NPD13387	5
P7_A11	BC227	CLD	2.21585	NPD13387	Comp_368_NPD13387	5
P7_A11	BC228	CQS	1.88371	NPD13387	Comp_368_NPD13387	5
P7_A11	BC229	ATV	-3.13874	NPD13387	Comp_368_NPD13387	5
P7_A11	BC23	CLG	0.822101	NPD13387	Comp_368_NPD13387	5
P7_A11	BC230	BER	0.717311	NPD13387	Comp_368_NPD13387	5
P7_A11	BC231	BQM	2.24299	NPD13387	Comp_368_NPD13387	5
P7_A11	BC232	ASV	0.869683	NPD13387	Comp_368_NPD13387	5
P7_A11	BC233	BKN	1.11958	NPD13387	Comp_368_NPD13387	5
P7_A11	BC234	CFP	0.864512	NPD13387	Comp_368_NPD13387	5
P7_A11	BC235	CRG	2.30835	NPD13387	Comp_368_NPD13387	5
P7_A11	BC236	CHL	-1.90783	NPD13387	Comp_368_NPD13387	5
P7_A11	BC237	CHB	2.43905	NPD13387	Comp_368_NPD13387	5
P7_A11	BC238	BHP	1.7051	NPD13387	Comp_368_NPD13387	5
P7_A11	BC239	AFC	-0.55889	NPD13387	Comp_368_NPD13387	5
P7_A11	BC24	AHQ	-1.03595	NPD13387	Comp_368_NPD13387	5
P7_A11	BC240	BFG	0.445499	NPD13387	Comp_368_NPD13387	5
P7_A11	BC242	BEQ	2.05737	NPD13387	Comp_368_NPD13387	5
P7_A11	BC243	BKI	1.13375	NPD13387	Comp_368_NPD13387	5
P7_A11	BC245	YAA	1.31892	NPD13387	Comp_368_NPD13387	5
P7_A11	BC246	CQN	1.3665	NPD13387	Comp_368_NPD13387	5
P7_A11	BC248	BCS	0.388654	NPD13387	Comp_368_NPD13387	5
P7_A11	BC249	CAD	-0.377855	NPD13387	Comp_368_NPD13387	5
P7_A11	BC25	YBM	0.0567807	NPD13387	Comp_368_NPD13387	5
P7_A11	BC250	BQI	-0.60947	NPD13387	Comp_368_NPD13387	5
P7_A11	BC251	AKD	-0.970293	NPD13387	Comp_368_NPD13387	5
P7_A11	BC252	YAZ	1.53581	NPD13387	Comp_368_NPD13387	5
P7_A11	BC253	CCG	1.04668	NPD13387	Comp_368_NPD13387	5
P7_A11	BC254	ACI	-5.43805	NPD13387	Comp_368_NPD13387	5
P7_A11	BC255	BLN	0.495724	NPD13387	Comp_368_NPD13387	5
P7_A11	BC257	CGH	-5.39865	NPD13387	Comp_368_NPD13387	5
P7_A11	BC258	CQF	3.05472	NPD13387	Comp_368_NPD13387	5
P7_A11	BC259	BGG	-2.74149	NPD13387	Comp_368_NPD13387	5
P7_A11	BC26	ANH	2.04713	NPD13387	Comp_368_NPD13387	5
P7_A11	BC260	BDI	-2.14879	NPD13387	Comp_368_NPD13387	5
P7_A11	BC261	BNF	1.62969	NPD13387	Comp_368_NPD13387	5
P7_A11	BC262	CHF	0.792823	NPD13387	Comp_368_NPD13387	5
P7_A11	BC263	BDH	-0.469211	NPD13387	Comp_368_NPD13387	5
P7_A11	BC264	ABV	0.0664766	NPD13387	Comp_368_NPD13387	5
P7_A11	BC266	BFP	2.56004	NPD13387	Comp_368_NPD13387	5
P7_A11	BC267	BVK	2.24364	NPD13387	Comp_368_NPD13387	5
P7_A11	BC268	ALL	-1.40861	NPD13387	Comp_368_NPD13387	5
P7_A11	BC269	BAK	1.97284	NPD13387	Comp_368_NPD13387	5
P7_A11	BC27	CDQ	1.9546	NPD13387	Comp_368_NPD13387	5
P7_A11	BC271	AGB	1.01752	NPD13387	Comp_368_NPD13387	5
P7_A11	BC272	ASM	-0.554871	NPD13387	Comp_368_NPD13387	5
P7_A11	BC275	YBH	0.654079	NPD13387	Comp_368_NPD13387	5
P7_A11	BC276	BNH	-1.57019	NPD13387	Comp_368_NPD13387	5
P7_A11	BC277	YBY	-0.945063	NPD13387	Comp_368_NPD13387	5
P7_A11	BC279	CPM	2.74697	NPD13387	Comp_368_NPD13387	5
P7_A11	BC28	BMM	-1.01172	NPD13387	Comp_368_NPD13387	5
P7_A11	BC281	CBE	-2.59708	NPD13387	Comp_368_NPD13387	5
P7_A11	BC283	BSB	2.03121	NPD13387	Comp_368_NPD13387	5
P7_A11	BC284	AGM	-2.18601	NPD13387	Comp_368_NPD13387	5
P7_A11	BC286	CDL	2.7631	NPD13387	Comp_368_NPD13387	5
P7_A11	BC287	CKT	-1.73316	NPD13387	Comp_368_NPD13387	5
P7_A11	BC289	BHT	0.986103	NPD13387	Comp_368_NPD13387	5
P7_A11	BC29	BIG	0.610164	NPD13387	Comp_368_NPD13387	5
P7_A11	BC290	AVV	-3.59394	NPD13387	Comp_368_NPD13387	5
P7_A11	BC291	CEA	-0.742586	NPD13387	Comp_368_NPD13387	5
P7_A11	BC292	BIQ	0.102558	NPD13387	Comp_368_NPD13387	5
P7_A11	BC293	BFQ	1.9556	NPD13387	Comp_368_NPD13387	5
P7_A11	BC294	CHG	0.440697	NPD13387	Comp_368_NPD13387	5
P7_A11	BC295	BTT	2.54762	NPD13387	Comp_368_NPD13387	5
P7_A11	BC296	YCI	0.382607	NPD13387	Comp_368_NPD13387	5
P7_A11	BC297	CNB	-0.528178	NPD13387	Comp_368_NPD13387	5
P7_A11	BC299	AKE	2.36336	NPD13387	Comp_368_NPD13387	5
P7_A11	BC30	CFV	0.150448	NPD13387	Comp_368_NPD13387	5
P7_A11	BC300	BEM	0.321427	NPD13387	Comp_368_NPD13387	5
P7_A11	BC301	BBP	2.06355	NPD13387	Comp_368_NPD13387	5
P7_A11	BC302	ATM	0.302915	NPD13387	Comp_368_NPD13387	5
P7_A11	BC303	YBA	1.01318	NPD13387	Comp_368_NPD13387	5
P7_A11	BC304	BNE	-0.927388	NPD13387	Comp_368_NPD13387	5
P7_A11	BC305	CQM	1.79795	NPD13387	Comp_368_NPD13387	5
P7_A11	BC306	AVT	1.07669	NPD13387	Comp_368_NPD13387	5
P7_A11	BC307	BFD	2.98198	NPD13387	Comp_368_NPD13387	5
P7_A11	BC308	ASP	1.09166	NPD13387	Comp_368_NPD13387	5
P7_A11	BC309	AQR	0.798643	NPD13387	Comp_368_NPD13387	5
P7_A11	BC31	BTV	1.34933	NPD13387	Comp_368_NPD13387	5
P7_A11	BC310	CRL	0.850009	NPD13387	Comp_368_NPD13387	5
P7_A11	BC311	BBI	0.0765004	NPD13387	Comp_368_NPD13387	5
P7_A11	BC312	CDS	1.04609	NPD13387	Comp_368_NPD13387	5
P7_A11	BC313	CPA	3.47149	NPD13387	Comp_368_NPD13387	5
P7_A11	BC314	CCV	0.930142	NPD13387	Comp_368_NPD13387	5
P7_A11	BC316	AMS	-0.0125535	NPD13387	Comp_368_NPD13387	5
P7_A11	BC317	YBU	-0.247862	NPD13387	Comp_368_NPD13387	5
P7_A11	BC319	BPK	0.845886	NPD13387	Comp_368_NPD13387	5
P7_A11	BC32	CIQ	-4.71353	NPD13387	Comp_368_NPD13387	5
P7_A11	BC320	BVD	-4.25623	NPD13387	Comp_368_NPD13387	5
P7_A11	BC321	CGK	-4.73634	NPD13387	Comp_368_NPD13387	5
P7_A11	BC322	BIM	0.946645	NPD13387	Comp_368_NPD13387	5
P7_A11	BC323	BPT	2.57382	NPD13387	Comp_368_NPD13387	5
P7_A11	BC324	CCS	3.04608	NPD13387	Comp_368_NPD13387	5
P7_A11	BC325	BPG	1.43237	NPD13387	Comp_368_NPD13387	5
P7_A11	BC326	CHH	1.15196	NPD13387	Comp_368_NPD13387	5
P7_A11	BC327	CDD	-1.02357	NPD13387	Comp_368_NPD13387	5
P7_A11	BC328	AKH	0.440338	NPD13387	Comp_368_NPD13387	5
P7_A11	BC33	AII	1.73255	NPD13387	Comp_368_NPD13387	5
P7_A11	BC330	BMQ	0.167659	NPD13387	Comp_368_NPD13387	5
P7_A11	BC331	AAK	-5.17898	NPD13387	Comp_368_NPD13387	5
P7_A11	BC332	BAT	2.16276	NPD13387	Comp_368_NPD13387	5
P7_A11	BC333	BEB	1.08273	NPD13387	Comp_368_NPD13387	5
P7_A11	BC334	AGF	-0.873735	NPD13387	Comp_368_NPD13387	5
P7_A11	BC335	BSL	1.21255	NPD13387	Comp_368_NPD13387	5
P7_A11	BC336	BHF	1.50617	NPD13387	Comp_368_NPD13387	5
P7_A11	BC337	BRD	1.48969	NPD13387	Comp_368_NPD13387	5
P7_A11	BC338	BPM	1.04522	NPD13387	Comp_368_NPD13387	5
P7_A11	BC34	BET	3.06454	NPD13387	Comp_368_NPD13387	5
P7_A11	BC340	ALG	1.9478	NPD13387	Comp_368_NPD13387	5
P7_A11	BC341	BNG	-0.0968154	NPD13387	Comp_368_NPD13387	5
P7_A11	BC342	BTG	-0.788383	NPD13387	Comp_368_NPD13387	5
P7_A11	BC343	CIE	0.334331	NPD13387	Comp_368_NPD13387	5
P7_A11	BC344	ANC	2.36527	NPD13387	Comp_368_NPD13387	5
P7_A11	BC345	BBM	2.32778	NPD13387	Comp_368_NPD13387	5
P7_A11	BC346	CQB	1.11994	NPD13387	Comp_368_NPD13387	5
P7_A11	BC348	BLD	1.18254	NPD13387	Comp_368_NPD13387	5
P7_A11	BC349	BBR	2.61238	NPD13387	Comp_368_NPD13387	5
P7_A11	BC350	ADV	-1.80531	NPD13387	Comp_368_NPD13387	5
P7_A11	BC351	BNC	-4.23816	NPD13387	Comp_368_NPD13387	5
P7_A11	BC352	CRB	-0.857625	NPD13387	Comp_368_NPD13387	5
P7_A11	BC354	CAH	0.192221	NPD13387	Comp_368_NPD13387	5
P7_A11	BC355	CAL	1.90881	NPD13387	Comp_368_NPD13387	5
P7_A11	BC356	BMI	1.40361	NPD13387	Comp_368_NPD13387	5
P7_A11	BC358	BGK	-2.21193	NPD13387	Comp_368_NPD13387	5
P7_A11	BC359	ATP	2.3305	NPD13387	Comp_368_NPD13387	5
P7_A11	BC36	BLM	2.17074	NPD13387	Comp_368_NPD13387	5
P7_A11	BC360	CMB	0.501303	NPD13387	Comp_368_NPD13387	5
P7_A11	BC361	CHE	0.275915	NPD13387	Comp_368_NPD13387	5
P7_A11	BC362	BPL	0.304271	NPD13387	Comp_368_NPD13387	5
P7_A11	BC363	BLI	1.73748	NPD13387	Comp_368_NPD13387	5
P7_A11	BC364	BBV	1.66255	NPD13387	Comp_368_NPD13387	5
P7_A11	BC365	BSG	-8.32082	NPD13387	Comp_368_NPD13387	5
P7_A11	BC366	YCR	3.1819	NPD13387	Comp_368_NPD13387	5
P7_A11	BC367	ANT	1.12294	NPD13387	Comp_368_NPD13387	5
P7_A11	BC369	CHR	-0.689879	NPD13387	Comp_368_NPD13387	5
P7_A11	BC37	CNG	1.71687	NPD13387	Comp_368_NPD13387	5
P7_A11	BC370	CCC	2.50101	NPD13387	Comp_368_NPD13387	5
P7_A11	BC371	CIL	2.07215	NPD13387	Comp_368_NPD13387	5
P7_A11	BC372	BQB	2.59409	NPD13387	Comp_368_NPD13387	5
P7_A11	BC374	CEB	-2.36122	NPD13387	Comp_368_NPD13387	5
P7_A11	BC375	ADK	-0.00170773	NPD13387	Comp_368_NPD13387	5
P7_A11	BC377	CMT	-1.62314	NPD13387	Comp_368_NPD13387	5
P7_A11	BC379	BNR	-0.342876	NPD13387	Comp_368_NPD13387	5
P7_A11	BC380	BMG	0.732316	NPD13387	Comp_368_NPD13387	5
P7_A11	BC381	AMN	0.121633	NPD13387	Comp_368_NPD13387	5
P7_A11	BC382	CQD	0.429473	NPD13387	Comp_368_NPD13387	5
P7_A11	BC385	CKK	1.66472	NPD13387	Comp_368_NPD13387	5
P7_A11	BC386	CKI	-2.13569	NPD13387	Comp_368_NPD13387	5
P7_A11	BC387	AHC	2.14638	NPD13387	Comp_368_NPD13387	5
P7_A11	BC388	ALK	2.17831	NPD13387	Comp_368_NPD13387	5
P7_A11	BC39	BRM	-1.21693	NPD13387	Comp_368_NPD13387	5
P7_A11	BC390	CMN	-0.533857	NPD13387	Comp_368_NPD13387	5
P7_A11	BC392	CLS	-1.60132	NPD13387	Comp_368_NPD13387	5
P7_A11	BC393	CAM	2.11805	NPD13387	Comp_368_NPD13387	5
P7_A11	BC394	AKN	2.80122	NPD13387	Comp_368_NPD13387	5
P7_A11	BC395	AMQ	-1.77191	NPD13387	Comp_368_NPD13387	5
P7_A11	BC396	AMT	-2.34673	NPD13387	Comp_368_NPD13387	5
P7_A11	BC397	AKS	1.86272	NPD13387	Comp_368_NPD13387	5
P7_A11	BC399	YBO	-3.07927	NPD13387	Comp_368_NPD13387	5
P7_A11	BC4	CLQ	-1.71543	NPD13387	Comp_368_NPD13387	5
P7_A11	BC400	CMG	2.68941	NPD13387	Comp_368_NPD13387	5
P7_A11	BC401	BHN	2.14201	NPD13387	Comp_368_NPD13387	5
P7_A11	BC402	BBE	-0.132383	NPD13387	Comp_368_NPD13387	5
P7_A11	BC403	YCN	2.42322	NPD13387	Comp_368_NPD13387	5
P7_A11	BC404	BIS	1.33731	NPD13387	Comp_368_NPD13387	5
P7_A11	BC405	BKS	-1.65931	NPD13387	Comp_368_NPD13387	5
P7_A11	BC406	ARQ	-1.2616	NPD13387	Comp_368_NPD13387	5
P7_A11	BC407	BAM	1.16482	NPD13387	Comp_368_NPD13387	5
P7_A11	BC41	CCP	2.42691	NPD13387	Comp_368_NPD13387	5
P7_A11	BC413	YDB	-2.82714	NPD13387	Comp_368_NPD13387	5
P7_A11	BC415	BAC	1.7492	NPD13387	Comp_368_NPD13387	5
P7_A11	BC416	YCQ	1.58632	NPD13387	Comp_368_NPD13387	5
P7_A11	BC417	ACA	1.20286	NPD13387	Comp_368_NPD13387	5
P7_A11	BC418	BSN	2.10783	NPD13387	Comp_368_NPD13387	5
P7_A11	BC421	CBA	1.15459	NPD13387	Comp_368_NPD13387	5
P7_A11	BC422	CHN	0.271457	NPD13387	Comp_368_NPD13387	5
P7_A11	BC424	CCN	-1.02673	NPD13387	Comp_368_NPD13387	5
P7_A11	BC425	BFB	1.90579	NPD13387	Comp_368_NPD13387	5
P7_A11	BC426	ALB	1.89256	NPD13387	Comp_368_NPD13387	5
P7_A11	BC427	BKK	-1.45473	NPD13387	Comp_368_NPD13387	5
P7_A11	BC428	AQI	1.72908	NPD13387	Comp_368_NPD13387	5
P7_A11	BC429	AAL	2.08776	NPD13387	Comp_368_NPD13387	5
P7_A11	BC430	CKS	0.339924	NPD13387	Comp_368_NPD13387	5
P7_A11	BC433	BSE	-0.615565	NPD13387	Comp_368_NPD13387	5
P7_A11	BC434	CPE	0.284634	NPD13387	Comp_368_NPD13387	5
P7_A11	BC435	BLR	0.390911	NPD13387	Comp_368_NPD13387	5
P7_A11	BC436	CAI	1.33369	NPD13387	Comp_368_NPD13387	5
P7_A11	BC437	CHM	0.977619	NPD13387	Comp_368_NPD13387	5
P7_A11	BC44	BHK	1.68558	NPD13387	Comp_368_NPD13387	5
P7_A11	BC440	AFE	-3.04132	NPD13387	Comp_368_NPD13387	5
P7_A11	BC441	BEP	1.98228	NPD13387	Comp_368_NPD13387	5
P7_A11	BC443	ANK	1.57119	NPD13387	Comp_368_NPD13387	5
P7_A11	BC444	AMR	-1.3242	NPD13387	Comp_368_NPD13387	5
P7_A11	BC445	YBT	1.2366	NPD13387	Comp_368_NPD13387	5
P7_A11	BC446	BQT	1.96231	NPD13387	Comp_368_NPD13387	5
P7_A11	BC448	YAR	-0.145075	NPD13387	Comp_368_NPD13387	5
P7_A11	BC449	BAS	-0.42267	NPD13387	Comp_368_NPD13387	5
P7_A11	BC45	BIL	1.28343	NPD13387	Comp_368_NPD13387	5
P7_A11	BC450	AGS	-9.44422	NPD13387	Comp_368_NPD13387	5
P7_A11	BC451	YDF	1.12054	NPD13387	Comp_368_NPD13387	5
P7_A11	BC452	CML	-0.674139	NPD13387	Comp_368_NPD13387	5
P7_A11	BC454	AVI	1.90205	NPD13387	Comp_368_NPD13387	5
P7_A11	BC455	YAT	1.24276	NPD13387	Comp_368_NPD13387	5
P7_A11	BC456	ALN	-0.978104	NPD13387	Comp_368_NPD13387	5
P7_A11	BC458	BDR	1.68237	NPD13387	Comp_368_NPD13387	5
P7_A11	BC461	CIV	-1.66033	NPD13387	Comp_368_NPD13387	5
P7_A11	BC462	BSM	2.67429	NPD13387	Comp_368_NPD13387	5
P7_A11	BC463	AKM	3.8868	NPD13387	Comp_368_NPD13387	5
P7_A11	BC465	YCH	2.75435	NPD13387	Comp_368_NPD13387	5
P7_A11	BC466	BPC	0.266492	NPD13387	Comp_368_NPD13387	5
P7_A11	BC467	BKQ	-2.08098	NPD13387	Comp_368_NPD13387	5
P7_A11	BC468	APL	-0.255286	NPD13387	Comp_368_NPD13387	5
P7_A11	BC469	CIN	-1.99424	NPD13387	Comp_368_NPD13387	5
P7_A11	BC47	CID	-0.336731	NPD13387	Comp_368_NPD13387	5
P7_A11	BC471	ASA	-3.72682	NPD13387	Comp_368_NPD13387	5
P7_A11	BC474	YBW	1.34704	NPD13387	Comp_368_NPD13387	5
P7_A11	BC475	CCQ	1.6652	NPD13387	Comp_368_NPD13387	5
P7_A11	BC476	YCA	0.299922	NPD13387	Comp_368_NPD13387	5
P7_A11	BC478	AQE	-1.95995	NPD13387	Comp_368_NPD13387	5
P7_A11	BC479	AQH	0.178123	NPD13387	Comp_368_NPD13387	5
P7_A11	BC48	AQC	-2.92855	NPD13387	Comp_368_NPD13387	5
P7_A11	BC480	APC	-0.428846	NPD13387	Comp_368_NPD13387	5
P7_A11	BC481	BLA	1.67875	NPD13387	Comp_368_NPD13387	5
P7_A11	BC482	BAH	1.11308	NPD13387	Comp_368_NPD13387	5
P7_A11	BC483	AIL	0.774154	NPD13387	Comp_368_NPD13387	5
P7_A11	BC486	CLB	2.62544	NPD13387	Comp_368_NPD13387	5
P7_A11	BC487	YCU	2.61844	NPD13387	Comp_368_NPD13387	5
P7_A11	BC488	AEG	0.746476	NPD13387	Comp_368_NPD13387	5
P7_A11	BC489	CDF	2.57945	NPD13387	Comp_368_NPD13387	5
P7_A11	BC49	BVH	1.20929	NPD13387	Comp_368_NPD13387	5
P7_A11	BC490	YAF	-0.146695	NPD13387	Comp_368_NPD13387	5
P7_A11	BC491	YAV	-0.904692	NPD13387	Comp_368_NPD13387	5
P7_A11	BC492	AMI	1.98594	NPD13387	Comp_368_NPD13387	5
P7_A11	BC493	CRK	0.551372	NPD13387	Comp_368_NPD13387	5
P7_A11	BC494	CKF	-0.778129	NPD13387	Comp_368_NPD13387	5
P7_A11	BC496	ASS	1.68284	NPD13387	Comp_368_NPD13387	5
P7_A11	BC497	BVA	2.76507	NPD13387	Comp_368_NPD13387	5
P7_A11	BC498	CLV	-0.756039	NPD13387	Comp_368_NPD13387	5
P7_A11	BC499	CQQ	-0.694174	NPD13387	Comp_368_NPD13387	5
P7_A11	BC5	YCT	0.377424	NPD13387	Comp_368_NPD13387	5
P7_A11	BC50	BPF	0.882431	NPD13387	Comp_368_NPD13387	5
P7_A11	BC500	AER	0.675067	NPD13387	Comp_368_NPD13387	5
P7_A11	BC501	CDM	1.72634	NPD13387	Comp_368_NPD13387	5
P7_A11	BC503	BLG	1.68451	NPD13387	Comp_368_NPD13387	5
P7_A11	BC506	YAG	-3.64627	NPD13387	Comp_368_NPD13387	5
P7_A11	BC507	BRF	2.07485	NPD13387	Comp_368_NPD13387	5
P7_A11	BC508	BQG	-0.156403	NPD13387	Comp_368_NPD13387	5
P7_A11	BC509	BGQ	-1.15678	NPD13387	Comp_368_NPD13387	5
P7_A11	BC51	CIK	1.24465	NPD13387	Comp_368_NPD13387	5
P7_A11	BC511	CMP	2.24193	NPD13387	Comp_368_NPD13387	5
P7_A11	BC512	YCF	-5.15002	NPD13387	Comp_368_NPD13387	5
P7_A11	BC513	CLH	0.792637	NPD13387	Comp_368_NPD13387	5
P7_A11	BC514	BBK	1.40538	NPD13387	Comp_368_NPD13387	5
P7_A11	BC515	YAU	-0.436365	NPD13387	Comp_368_NPD13387	5
P7_A11	BC516	BIC	-1.07966	NPD13387	Comp_368_NPD13387	5
P7_A11	BC517	ASR	0.195702	NPD13387	Comp_368_NPD13387	5
P7_A11	BC52	BAN	2.40961	NPD13387	Comp_368_NPD13387	5
P7_A11	BC520	ARB	-3.80576	NPD13387	Comp_368_NPD13387	5
P7_A11	BC521	YBN	-0.107575	NPD13387	Comp_368_NPD13387	5
P7_A11	BC522	CAE	0.5436	NPD13387	Comp_368_NPD13387	5
P7_A11	BC523	CDV	0.370306	NPD13387	Comp_368_NPD13387	5
P7_A11	BC524	BVC	0.946592	NPD13387	Comp_368_NPD13387	5
P7_A11	BC525	AEQ	-3.16392	NPD13387	Comp_368_NPD13387	5
P7_A11	BC526	CLM	-3.67072	NPD13387	Comp_368_NPD13387	5
P7_A11	BC527	BVV	-5.03099	NPD13387	Comp_368_NPD13387	5
P7_A11	BC528	CIM	-1.79309	NPD13387	Comp_368_NPD13387	5
P7_A11	BC529	APM	0.353025	NPD13387	Comp_368_NPD13387	5
P7_A11	BC53	BGT	-2.53695	NPD13387	Comp_368_NPD13387	5
P7_A11	BC530	BTE	1.49859	NPD13387	Comp_368_NPD13387	5
P7_A11	BC532	BIR	1.66566	NPD13387	Comp_368_NPD13387	5
P7_A11	BC533	AKV	1.17052	NPD13387	Comp_368_NPD13387	5
P7_A11	BC534	BII	0.270374	NPD13387	Comp_368_NPD13387	5
P7_A11	BC535	ADQ	-4.28403	NPD13387	Comp_368_NPD13387	5
P7_A11	BC536	CHS	1.19813	NPD13387	Comp_368_NPD13387	5
P7_A11	BC537	BSK	-0.511425	NPD13387	Comp_368_NPD13387	5
P7_A11	BC54	CBD	0.875299	NPD13387	Comp_368_NPD13387	5
P7_A11	BC55	BGI	-11.5424	NPD13387	Comp_368_NPD13387	5
P7_A11	BC56	CKD	-1.83544	NPD13387	Comp_368_NPD13387	5
P7_A11	BC6	BPV	2.22765	NPD13387	Comp_368_NPD13387	5
P7_A11	BC61	CGB	2.68901	NPD13387	Comp_368_NPD13387	5
P7_A11	BC62	BHV	0.510434	NPD13387	Comp_368_NPD13387	5
P7_A11	BC64	ARE	0.364682	NPD13387	Comp_368_NPD13387	5
P7_A11	BC65	BVE	-0.189704	NPD13387	Comp_368_NPD13387	5
P7_A11	BC67	AEC	-5.36877	NPD13387	Comp_368_NPD13387	5
P7_A11	BC69	CKE	-2.43629	NPD13387	Comp_368_NPD13387	5
P7_A11	BC7	CQC	0.60664	NPD13387	Comp_368_NPD13387	5
P7_A11	BC70	YCK	-0.393719	NPD13387	Comp_368_NPD13387	5
P7_A11	BC71	BLK	0.325836	NPD13387	Comp_368_NPD13387	5
P7_A11	BC73	CNQ	-1.6092	NPD13387	Comp_368_NPD13387	5
P7_A11	BC74	BFT	-6.21472	NPD13387	Comp_368_NPD13387	5
P7_A11	BC75	AEA	-1.95226	NPD13387	Comp_368_NPD13387	5
P7_A11	BC76	ALH	2.07159	NPD13387	Comp_368_NPD13387	5
P7_A11	BC77	ART	-0.108936	NPD13387	Comp_368_NPD13387	5
P7_A11	BC78	YCG	0.764717	NPD13387	Comp_368_NPD13387	5
P7_A11	BC79	YAQ	1.24577	NPD13387	Comp_368_NPD13387	5
P7_A11	BC8	BIN	0.678331	NPD13387	Comp_368_NPD13387	5
P7_A11	BC80	BQN	0.904442	NPD13387	Comp_368_NPD13387	5
P7_A11	BC81	CMQ	2.3723	NPD13387	Comp_368_NPD13387	5
P7_A11	BC82	BFN	0.293223	NPD13387	Comp_368_NPD13387	5
P7_A11	BC83	CFF	0.536736	NPD13387	Comp_368_NPD13387	5
P7_A11	BC84	ATQ	-1.29179	NPD13387	Comp_368_NPD13387	5
P7_A11	BC85	AGK	0.539727	NPD13387	Comp_368_NPD13387	5
P7_A11	BC86	CAQ	-0.837828	NPD13387	Comp_368_NPD13387	5
P7_A11	BC87	BGF	-4.60238	NPD13387	Comp_368_NPD13387	5
P7_A11	BC88	CQH	2.40839	NPD13387	Comp_368_NPD13387	5
P7_A11	BC89	ADP	0.744468	NPD13387	Comp_368_NPD13387	5
P7_A11	BC9	YDO	-0.490734	NPD13387	Comp_368_NPD13387	5
P7_A11	BC92	CHI	-2.4798	NPD13387	Comp_368_NPD13387	5
P7_A11	BC93	CAA	-1.65739	NPD13387	Comp_368_NPD13387	5
P7_A11	BC94	BRL	-1.54789	NPD13387	Comp_368_NPD13387	5
P7_A11	BC97	CPI	2.16428	NPD13387	Comp_368_NPD13387	5
P7_A11	BC98	BNL	0.922997	NPD13387	Comp_368_NPD13387	5
P7_A11	BC99	BPH	0.69778	NPD13387	Comp_368_NPD13387	5
P7_A2	BC100	BKH	-2.0226	NPD13278	Comp_369_NPD13278	5
P7_A2	BC101	CET	-4.49047	NPD13278	Comp_369_NPD13278	5
P7_A2	BC103	YDC	1.25795	NPD13278	Comp_369_NPD13278	5
P7_A2	BC104	AFF	-3.81318	NPD13278	Comp_369_NPD13278	5
P7_A2	BC105	CRD	2.24101	NPD13278	Comp_369_NPD13278	5
P7_A2	BC106	BKC	0.505604	NPD13278	Comp_369_NPD13278	5
P7_A2	BC107	CEC	1.38789	NPD13278	Comp_369_NPD13278	5
P7_A2	BC108	BTS	-0.225404	NPD13278	Comp_369_NPD13278	5
P7_A2	BC112	AAD	-1.20008	NPD13278	Comp_369_NPD13278	5
P7_A2	BC114	CNS	1.19524	NPD13278	Comp_369_NPD13278	5
P7_A2	BC115	ARN	0.805628	NPD13278	Comp_369_NPD13278	5
P7_A2	BC117	AES	-3.78074	NPD13278	Comp_369_NPD13278	5
P7_A2	BC119	BEF	3.09473	NPD13278	Comp_369_NPD13278	5
P7_A2	BC120	BRE	1.57637	NPD13278	Comp_369_NPD13278	5
P7_A2	BC121	BIH	1.6186	NPD13278	Comp_369_NPD13278	5
P7_A2	BC122	AHK	-4.18123	NPD13278	Comp_369_NPD13278	5
P7_A2	BC124	AML	1.19699	NPD13278	Comp_369_NPD13278	5
P7_A2	BC126	BSI	-3.54979	NPD13278	Comp_369_NPD13278	5
P7_A2	BC127	ATR	-1.64931	NPD13278	Comp_369_NPD13278	5
P7_A2	BC128	ANE	0.16504	NPD13278	Comp_369_NPD13278	5
P7_A2	BC129	AAR	-3.51056	NPD13278	Comp_369_NPD13278	5
P7_A2	BC13	ABH	-0.623962	NPD13278	Comp_369_NPD13278	5
P7_A2	BC130	BIF	-1.10666	NPD13278	Comp_369_NPD13278	5
P7_A2	BC131	BES	1.4959	NPD13278	Comp_369_NPD13278	5
P7_A2	BC133	CAB	-1.62471	NPD13278	Comp_369_NPD13278	5
P7_A2	BC134	BVF	-0.0204257	NPD13278	Comp_369_NPD13278	5
P7_A2	BC135	BSC	2.00222	NPD13278	Comp_369_NPD13278	5
P7_A2	BC138	AEL	-3.55769	NPD13278	Comp_369_NPD13278	5
P7_A2	BC139	CRH	2.39318	NPD13278	Comp_369_NPD13278	5
P7_A2	BC14	BTD	1.06048	NPD13278	Comp_369_NPD13278	5
P7_A2	BC140	AST	-0.1348	NPD13278	Comp_369_NPD13278	5
P7_A2	BC141	BHE	0.623438	NPD13278	Comp_369_NPD13278	5
P7_A2	BC142	BIB	-0.121105	NPD13278	Comp_369_NPD13278	5
P7_A2	BC143	CBG	2.18212	NPD13278	Comp_369_NPD13278	5
P7_A2	BC144	ANF	-0.598728	NPD13278	Comp_369_NPD13278	5
P7_A2	BC145	BNP	1.53843	NPD13278	Comp_369_NPD13278	5
P7_A2	BC146	BDM	2.19035	NPD13278	Comp_369_NPD13278	5
P7_A2	BC147	CKG	-0.020446	NPD13278	Comp_369_NPD13278	5
P7_A2	BC149	CDC	-0.678564	NPD13278	Comp_369_NPD13278	5
P7_A2	BC151	ARI	0.111556	NPD13278	Comp_369_NPD13278	5
P7_A2	BC152	AFP	-2.04405	NPD13278	Comp_369_NPD13278	5
P7_A2	BC153	BSD	1.36017	NPD13278	Comp_369_NPD13278	5
P7_A2	BC154	CDP	1.36381	NPD13278	Comp_369_NPD13278	5
P7_A2	BC155	CHK	0.873175	NPD13278	Comp_369_NPD13278	5
P7_A2	BC156	BMD	-0.857392	NPD13278	Comp_369_NPD13278	5
P7_A2	BC157	YBS	0.42098	NPD13278	Comp_369_NPD13278	5
P7_A2	BC160	AKB	0.413129	NPD13278	Comp_369_NPD13278	5
P7_A2	BC161	APK	2.67945	NPD13278	Comp_369_NPD13278	5
P7_A2	BC162	ACN	-1.15162	NPD13278	Comp_369_NPD13278	5
P7_A2	BC163	YDN	3.54971	NPD13278	Comp_369_NPD13278	5
P7_A2	BC164	BAG	-0.518089	NPD13278	Comp_369_NPD13278	5
P7_A2	BC165	YCO	1.92145	NPD13278	Comp_369_NPD13278	5
P7_A2	BC166	CEI	-6.3293	NPD13278	Comp_369_NPD13278	5
P7_A2	BC168	CIT	-1.31156	NPD13278	Comp_369_NPD13278	5
P7_A2	BC170	YCP	0.379579	NPD13278	Comp_369_NPD13278	5
P7_A2	BC171	CLC	0.159346	NPD13278	Comp_369_NPD13278	5
P7_A2	BC172	CKB	-1.8872	NPD13278	Comp_369_NPD13278	5
P7_A2	BC173	CDN	0.693327	NPD13278	Comp_369_NPD13278	5
P7_A2	BC175	BBB	0.193159	NPD13278	Comp_369_NPD13278	5
P7_A2	BC176	BID	-1.49278	NPD13278	Comp_369_NPD13278	5
P7_A2	BC177	BDC	2.57627	NPD13278	Comp_369_NPD13278	5
P7_A2	BC180	BHA	-0.881825	NPD13278	Comp_369_NPD13278	5
P7_A2	BC182	CKP	-0.331398	NPD13278	Comp_369_NPD13278	5
P7_A2	BC183	BBL	-1.37488	NPD13278	Comp_369_NPD13278	5
P7_A2	BC186	CGS	2.3928	NPD13278	Comp_369_NPD13278	5
P7_A2	BC187	YCD	0.219536	NPD13278	Comp_369_NPD13278	5
P7_A2	BC188	CCD	1.77407	NPD13278	Comp_369_NPD13278	5
P7_A2	BC189	BLF	2.3786	NPD13278	Comp_369_NPD13278	5
P7_A2	BC190	CHA	1.12667	NPD13278	Comp_369_NPD13278	5
P7_A2	BC193	BCR	0.885253	NPD13278	Comp_369_NPD13278	5
P7_A2	BC195	CFQ	-1.92432	NPD13278	Comp_369_NPD13278	5
P7_A2	BC196	CAC	-10.2664	NPD13278	Comp_369_NPD13278	5
P7_A2	BC197	BDD	-0.77518	NPD13278	Comp_369_NPD13278	5
P7_A2	BC198	BLH	0.876714	NPD13278	Comp_369_NPD13278	5
P7_A2	BC2	CMD	-4.86915	NPD13278	Comp_369_NPD13278	5
P7_A2	BC201	ARS	-1.36442	NPD13278	Comp_369_NPD13278	5
P7_A2	BC202	ARP	1.15788	NPD13278	Comp_369_NPD13278	5
P7_A2	BC203	BBH	-4.21958	NPD13278	Comp_369_NPD13278	5
P7_A2	BC204	BQA	1.69359	NPD13278	Comp_369_NPD13278	5
P7_A2	BC205	CDA	-3.46065	NPD13278	Comp_369_NPD13278	5
P7_A2	BC206	ALR	-0.484503	NPD13278	Comp_369_NPD13278	5
P7_A2	BC207	AAM	-2.26239	NPD13278	Comp_369_NPD13278	5
P7_A2	BC208	YAM	1.38294	NPD13278	Comp_369_NPD13278	5
P7_A2	BC209	BIT	-0.552563	NPD13278	Comp_369_NPD13278	5
P7_A2	BC210	CRA	1.54196	NPD13278	Comp_369_NPD13278	5
P7_A2	BC212	BLB	1.14489	NPD13278	Comp_369_NPD13278	5
P7_A2	BC213	BNQ	0.652388	NPD13278	Comp_369_NPD13278	5
P7_A2	BC214	BPR	-1.04399	NPD13278	Comp_369_NPD13278	5
P7_A2	BC215	CCL	-0.531302	NPD13278	Comp_369_NPD13278	5
P7_A2	BC216	BHM	-0.424703	NPD13278	Comp_369_NPD13278	5
P7_A2	BC218	APT	-0.232092	NPD13278	Comp_369_NPD13278	5
P7_A2	BC219	AMA	1.41179	NPD13278	Comp_369_NPD13278	5
P7_A2	BC22	CCR	0.970121	NPD13278	Comp_369_NPD13278	5
P7_A2	BC220	BDL	-2.28137	NPD13278	Comp_369_NPD13278	5
P7_A2	BC221	BIE	1.53644	NPD13278	Comp_369_NPD13278	5
P7_A2	BC223	BDA	-4.14952	NPD13278	Comp_369_NPD13278	5
P7_A2	BC226	ALE	1.30777	NPD13278	Comp_369_NPD13278	5
P7_A2	BC227	CLD	2.12143	NPD13278	Comp_369_NPD13278	5
P7_A2	BC228	CQS	1.25716	NPD13278	Comp_369_NPD13278	5
P7_A2	BC229	ATV	-3.78648	NPD13278	Comp_369_NPD13278	5
P7_A2	BC23	CLG	1.1598	NPD13278	Comp_369_NPD13278	5
P7_A2	BC230	BER	1.1265	NPD13278	Comp_369_NPD13278	5
P7_A2	BC231	BQM	2.64577	NPD13278	Comp_369_NPD13278	5
P7_A2	BC232	ASV	0.661491	NPD13278	Comp_369_NPD13278	5
P7_A2	BC233	BKN	0.450379	NPD13278	Comp_369_NPD13278	5
P7_A2	BC234	CFP	0.464843	NPD13278	Comp_369_NPD13278	5
P7_A2	BC235	CRG	2.4898	NPD13278	Comp_369_NPD13278	5
P7_A2	BC236	CHL	-1.95334	NPD13278	Comp_369_NPD13278	5
P7_A2	BC237	CHB	2.95547	NPD13278	Comp_369_NPD13278	5
P7_A2	BC238	BHP	2.63298	NPD13278	Comp_369_NPD13278	5
P7_A2	BC239	AFC	-0.222599	NPD13278	Comp_369_NPD13278	5
P7_A2	BC24	AHQ	-1.01789	NPD13278	Comp_369_NPD13278	5
P7_A2	BC240	BFG	0.236932	NPD13278	Comp_369_NPD13278	5
P7_A2	BC242	BEQ	0.592284	NPD13278	Comp_369_NPD13278	5
P7_A2	BC243	BKI	1.91583	NPD13278	Comp_369_NPD13278	5
P7_A2	BC245	YAA	1.12027	NPD13278	Comp_369_NPD13278	5
P7_A2	BC246	CQN	0.729949	NPD13278	Comp_369_NPD13278	5
P7_A2	BC248	BCS	0.622044	NPD13278	Comp_369_NPD13278	5
P7_A2	BC249	CAD	0.0377592	NPD13278	Comp_369_NPD13278	5
P7_A2	BC25	YBM	-0.610063	NPD13278	Comp_369_NPD13278	5
P7_A2	BC250	BQI	-1.57482	NPD13278	Comp_369_NPD13278	5
P7_A2	BC251	AKD	-1.4079	NPD13278	Comp_369_NPD13278	5
P7_A2	BC252	YAZ	1.36755	NPD13278	Comp_369_NPD13278	5
P7_A2	BC253	CCG	-0.385421	NPD13278	Comp_369_NPD13278	5
P7_A2	BC254	ACI	-5.02251	NPD13278	Comp_369_NPD13278	5
P7_A2	BC255	BLN	0.556598	NPD13278	Comp_369_NPD13278	5
P7_A2	BC257	CGH	-3.07297	NPD13278	Comp_369_NPD13278	5
P7_A2	BC258	CQF	2.91108	NPD13278	Comp_369_NPD13278	5
P7_A2	BC259	BGG	-2.66425	NPD13278	Comp_369_NPD13278	5
P7_A2	BC26	ANH	0.974194	NPD13278	Comp_369_NPD13278	5
P7_A2	BC260	BDI	-1.47638	NPD13278	Comp_369_NPD13278	5
P7_A2	BC261	BNF	2.03157	NPD13278	Comp_369_NPD13278	5
P7_A2	BC262	CHF	0.524383	NPD13278	Comp_369_NPD13278	5
P7_A2	BC263	BDH	-1.20289	NPD13278	Comp_369_NPD13278	5
P7_A2	BC264	ABV	-0.729519	NPD13278	Comp_369_NPD13278	5
P7_A2	BC266	BFP	0.911872	NPD13278	Comp_369_NPD13278	5
P7_A2	BC267	BVK	1.05814	NPD13278	Comp_369_NPD13278	5
P7_A2	BC268	ALL	-1.6249	NPD13278	Comp_369_NPD13278	5
P7_A2	BC269	BAK	0.387463	NPD13278	Comp_369_NPD13278	5
P7_A2	BC27	CDQ	1.15541	NPD13278	Comp_369_NPD13278	5
P7_A2	BC271	AGB	0.582123	NPD13278	Comp_369_NPD13278	5
P7_A2	BC272	ASM	-0.991222	NPD13278	Comp_369_NPD13278	5
P7_A2	BC275	YBH	0.71788	NPD13278	Comp_369_NPD13278	5
P7_A2	BC276	BNH	0.099704	NPD13278	Comp_369_NPD13278	5
P7_A2	BC277	YBY	-0.778933	NPD13278	Comp_369_NPD13278	5
P7_A2	BC279	CPM	3.02017	NPD13278	Comp_369_NPD13278	5
P7_A2	BC28	BMM	-0.510163	NPD13278	Comp_369_NPD13278	5
P7_A2	BC281	CBE	-2.10865	NPD13278	Comp_369_NPD13278	5
P7_A2	BC283	BSB	1.89838	NPD13278	Comp_369_NPD13278	5
P7_A2	BC284	AGM	-2.36023	NPD13278	Comp_369_NPD13278	5
P7_A2	BC286	CDL	1.32085	NPD13278	Comp_369_NPD13278	5
P7_A2	BC287	CKT	-2.07052	NPD13278	Comp_369_NPD13278	5
P7_A2	BC289	BHT	1.21853	NPD13278	Comp_369_NPD13278	5
P7_A2	BC29	BIG	0.506835	NPD13278	Comp_369_NPD13278	5
P7_A2	BC290	AVV	-0.8891	NPD13278	Comp_369_NPD13278	5
P7_A2	BC291	CEA	-1.06748	NPD13278	Comp_369_NPD13278	5
P7_A2	BC292	BIQ	-0.189174	NPD13278	Comp_369_NPD13278	5
P7_A2	BC293	BFQ	1.63757	NPD13278	Comp_369_NPD13278	5
P7_A2	BC294	CHG	0.461381	NPD13278	Comp_369_NPD13278	5
P7_A2	BC295	BTT	2.49028	NPD13278	Comp_369_NPD13278	5
P7_A2	BC296	YCI	0.422084	NPD13278	Comp_369_NPD13278	5
P7_A2	BC297	CNB	-0.701252	NPD13278	Comp_369_NPD13278	5
P7_A2	BC299	AKE	2.18258	NPD13278	Comp_369_NPD13278	5
P7_A2	BC30	CFV	0.0667244	NPD13278	Comp_369_NPD13278	5
P7_A2	BC300	BEM	0.0528785	NPD13278	Comp_369_NPD13278	5
P7_A2	BC301	BBP	1.85456	NPD13278	Comp_369_NPD13278	5
P7_A2	BC302	ATM	0.288822	NPD13278	Comp_369_NPD13278	5
P7_A2	BC303	YBA	1.19176	NPD13278	Comp_369_NPD13278	5
P7_A2	BC304	BNE	-3.03126	NPD13278	Comp_369_NPD13278	5
P7_A2	BC305	CQM	1.72908	NPD13278	Comp_369_NPD13278	5
P7_A2	BC306	AVT	0.249749	NPD13278	Comp_369_NPD13278	5
P7_A2	BC307	BFD	2.92628	NPD13278	Comp_369_NPD13278	5
P7_A2	BC308	ASP	0.761626	NPD13278	Comp_369_NPD13278	5
P7_A2	BC309	AQR	0.412376	NPD13278	Comp_369_NPD13278	5
P7_A2	BC31	BTV	2.11011	NPD13278	Comp_369_NPD13278	5
P7_A2	BC310	CRL	0.817461	NPD13278	Comp_369_NPD13278	5
P7_A2	BC311	BBI	-0.782163	NPD13278	Comp_369_NPD13278	5
P7_A2	BC312	CDS	0.855919	NPD13278	Comp_369_NPD13278	5
P7_A2	BC313	CPA	1.79012	NPD13278	Comp_369_NPD13278	5
P7_A2	BC314	CCV	1.5239	NPD13278	Comp_369_NPD13278	5
P7_A2	BC315	YBB	-4.07004	NPD13278	Comp_369_NPD13278	5
P7_A2	BC316	AMS	0.919727	NPD13278	Comp_369_NPD13278	5
P7_A2	BC317	YBU	-0.0878514	NPD13278	Comp_369_NPD13278	5
P7_A2	BC319	BPK	1.36932	NPD13278	Comp_369_NPD13278	5
P7_A2	BC32	CIQ	-4.46241	NPD13278	Comp_369_NPD13278	5
P7_A2	BC320	BVD	-3.58382	NPD13278	Comp_369_NPD13278	5
P7_A2	BC321	CGK	-4.88593	NPD13278	Comp_369_NPD13278	5
P7_A2	BC322	BIM	1.36448	NPD13278	Comp_369_NPD13278	5
P7_A2	BC323	BPT	2.71471	NPD13278	Comp_369_NPD13278	5
P7_A2	BC324	CCS	1.5221	NPD13278	Comp_369_NPD13278	5
P7_A2	BC325	BPG	1.41987	NPD13278	Comp_369_NPD13278	5
P7_A2	BC326	CHH	-0.0711567	NPD13278	Comp_369_NPD13278	5
P7_A2	BC327	CDD	-1.71298	NPD13278	Comp_369_NPD13278	5
P7_A2	BC328	AKH	0.0643019	NPD13278	Comp_369_NPD13278	5
P7_A2	BC33	AII	2.50013	NPD13278	Comp_369_NPD13278	5
P7_A2	BC330	BMQ	-0.624518	NPD13278	Comp_369_NPD13278	5
P7_A2	BC331	AAK	-2.62022	NPD13278	Comp_369_NPD13278	5
P7_A2	BC332	BAT	2.45959	NPD13278	Comp_369_NPD13278	5
P7_A2	BC333	BEB	0.472908	NPD13278	Comp_369_NPD13278	5
P7_A2	BC334	AGF	-0.65524	NPD13278	Comp_369_NPD13278	5
P7_A2	BC335	BSL	0.946568	NPD13278	Comp_369_NPD13278	5
P7_A2	BC336	BHF	0.790037	NPD13278	Comp_369_NPD13278	5
P7_A2	BC337	BRD	1.98352	NPD13278	Comp_369_NPD13278	5
P7_A2	BC338	BPM	0.626266	NPD13278	Comp_369_NPD13278	5
P7_A2	BC34	BET	0.640097	NPD13278	Comp_369_NPD13278	5
P7_A2	BC340	ALG	1.67385	NPD13278	Comp_369_NPD13278	5
P7_A2	BC341	BNG	-0.715463	NPD13278	Comp_369_NPD13278	5
P7_A2	BC342	BTG	-0.693661	NPD13278	Comp_369_NPD13278	5
P7_A2	BC343	CIE	0.112649	NPD13278	Comp_369_NPD13278	5
P7_A2	BC344	ANC	1.32729	NPD13278	Comp_369_NPD13278	5
P7_A2	BC345	BBM	0.895935	NPD13278	Comp_369_NPD13278	5
P7_A2	BC346	CQB	-0.306595	NPD13278	Comp_369_NPD13278	5
P7_A2	BC348	BLD	1.30041	NPD13278	Comp_369_NPD13278	5
P7_A2	BC349	BBR	0.71543	NPD13278	Comp_369_NPD13278	5
P7_A2	BC350	ADV	-1.65486	NPD13278	Comp_369_NPD13278	5
P7_A2	BC351	BNC	-4.71937	NPD13278	Comp_369_NPD13278	5
P7_A2	BC352	CRB	-1.25998	NPD13278	Comp_369_NPD13278	5
P7_A2	BC354	CAH	0.271887	NPD13278	Comp_369_NPD13278	5
P7_A2	BC355	CAL	2.34988	NPD13278	Comp_369_NPD13278	5
P7_A2	BC356	BMI	0.336814	NPD13278	Comp_369_NPD13278	5
P7_A2	BC358	BGK	-2.23353	NPD13278	Comp_369_NPD13278	5
P7_A2	BC359	ATP	1.36836	NPD13278	Comp_369_NPD13278	5
P7_A2	BC36	BLM	1.41696	NPD13278	Comp_369_NPD13278	5
P7_A2	BC360	CMB	-0.411974	NPD13278	Comp_369_NPD13278	5
P7_A2	BC361	CHE	0.665412	NPD13278	Comp_369_NPD13278	5
P7_A2	BC362	BPL	0.269115	NPD13278	Comp_369_NPD13278	5
P7_A2	BC363	BLI	1.57739	NPD13278	Comp_369_NPD13278	5
P7_A2	BC364	BBV	2.03166	NPD13278	Comp_369_NPD13278	5
P7_A2	BC365	BSG	-7.93791	NPD13278	Comp_369_NPD13278	5
P7_A2	BC366	YCR	1.48061	NPD13278	Comp_369_NPD13278	5
P7_A2	BC367	ANT	0.976844	NPD13278	Comp_369_NPD13278	5
P7_A2	BC368	BVG	-1.61187	NPD13278	Comp_369_NPD13278	5
P7_A2	BC369	CHR	-0.56742	NPD13278	Comp_369_NPD13278	5
P7_A2	BC37	CNG	0.882235	NPD13278	Comp_369_NPD13278	5
P7_A2	BC370	CCC	0.367159	NPD13278	Comp_369_NPD13278	5
P7_A2	BC371	CIL	1.46678	NPD13278	Comp_369_NPD13278	5
P7_A2	BC372	BQB	2.59081	NPD13278	Comp_369_NPD13278	5
P7_A2	BC374	CEB	-3.01765	NPD13278	Comp_369_NPD13278	5
P7_A2	BC375	ADK	-0.727376	NPD13278	Comp_369_NPD13278	5
P7_A2	BC377	CMT	-1.60678	NPD13278	Comp_369_NPD13278	5
P7_A2	BC379	BNR	-0.770093	NPD13278	Comp_369_NPD13278	5
P7_A2	BC380	BMG	0.644075	NPD13278	Comp_369_NPD13278	5
P7_A2	BC381	AMN	-0.601799	NPD13278	Comp_369_NPD13278	5
P7_A2	BC382	CQD	-0.257713	NPD13278	Comp_369_NPD13278	5
P7_A2	BC385	CKK	1.97724	NPD13278	Comp_369_NPD13278	5
P7_A2	BC386	CKI	-1.49765	NPD13278	Comp_369_NPD13278	5
P7_A2	BC387	AHC	1.70055	NPD13278	Comp_369_NPD13278	5
P7_A2	BC388	ALK	2.25938	NPD13278	Comp_369_NPD13278	5
P7_A2	BC39	BRM	-2.24266	NPD13278	Comp_369_NPD13278	5
P7_A2	BC390	CMN	0.152327	NPD13278	Comp_369_NPD13278	5
P7_A2	BC392	CLS	-1.72587	NPD13278	Comp_369_NPD13278	5
P7_A2	BC393	CAM	1.67841	NPD13278	Comp_369_NPD13278	5
P7_A2	BC394	AKN	0.954496	NPD13278	Comp_369_NPD13278	5
P7_A2	BC395	AMQ	-0.819391	NPD13278	Comp_369_NPD13278	5
P7_A2	BC396	AMT	-2.00661	NPD13278	Comp_369_NPD13278	5
P7_A2	BC397	AKS	0.869415	NPD13278	Comp_369_NPD13278	5
P7_A2	BC399	YBO	-2.88879	NPD13278	Comp_369_NPD13278	5
P7_A2	BC4	CLQ	-1.94243	NPD13278	Comp_369_NPD13278	5
P7_A2	BC400	CMG	1.18286	NPD13278	Comp_369_NPD13278	5
P7_A2	BC401	BHN	1.96672	NPD13278	Comp_369_NPD13278	5
P7_A2	BC402	BBE	-0.659099	NPD13278	Comp_369_NPD13278	5
P7_A2	BC403	YCN	2.52146	NPD13278	Comp_369_NPD13278	5
P7_A2	BC404	BIS	1.71394	NPD13278	Comp_369_NPD13278	5
P7_A2	BC405	BKS	-1.6423	NPD13278	Comp_369_NPD13278	5
P7_A2	BC406	ARQ	-0.722759	NPD13278	Comp_369_NPD13278	5
P7_A2	BC407	BAM	0.997486	NPD13278	Comp_369_NPD13278	5
P7_A2	BC409	AQT	-7.70408	NPD13278	Comp_369_NPD13278	5
P7_A2	BC41	CCP	1.48662	NPD13278	Comp_369_NPD13278	5
P7_A2	BC411	BQQ	-3.87547	NPD13278	Comp_369_NPD13278	5
P7_A2	BC412	AIM	-4.70858	NPD13278	Comp_369_NPD13278	5
P7_A2	BC413	YDB	-1.44838	NPD13278	Comp_369_NPD13278	5
P7_A2	BC414	AAP	-6.71441	NPD13278	Comp_369_NPD13278	5
P7_A2	BC415	BAC	0.684646	NPD13278	Comp_369_NPD13278	5
P7_A2	BC416	YCQ	2.12233	NPD13278	Comp_369_NPD13278	5
P7_A2	BC417	ACA	1.81607	NPD13278	Comp_369_NPD13278	5
P7_A2	BC418	BSN	2.43506	NPD13278	Comp_369_NPD13278	5
P7_A2	BC421	CBA	1.47532	NPD13278	Comp_369_NPD13278	5
P7_A2	BC422	CHN	0.266212	NPD13278	Comp_369_NPD13278	5
P7_A2	BC424	CCN	-0.482175	NPD13278	Comp_369_NPD13278	5
P7_A2	BC425	BFB	1.56628	NPD13278	Comp_369_NPD13278	5
P7_A2	BC426	ALB	1.98411	NPD13278	Comp_369_NPD13278	5
P7_A2	BC427	BKK	-0.93988	NPD13278	Comp_369_NPD13278	5
P7_A2	BC428	AQI	2.51759	NPD13278	Comp_369_NPD13278	5
P7_A2	BC429	AAL	2.4497	NPD13278	Comp_369_NPD13278	5
P7_A2	BC430	CKS	0.376119	NPD13278	Comp_369_NPD13278	5
P7_A2	BC433	BSE	-1.06046	NPD13278	Comp_369_NPD13278	5
P7_A2	BC434	CPE	-0.287586	NPD13278	Comp_369_NPD13278	5
P7_A2	BC435	BLR	0.368199	NPD13278	Comp_369_NPD13278	5
P7_A2	BC436	CAI	1.6868	NPD13278	Comp_369_NPD13278	5
P7_A2	BC437	CHM	0.601581	NPD13278	Comp_369_NPD13278	5
P7_A2	BC439	AFR	-7.59247	NPD13278	Comp_369_NPD13278	5
P7_A2	BC44	BHK	2.33597	NPD13278	Comp_369_NPD13278	5
P7_A2	BC440	AFE	-1.97837	NPD13278	Comp_369_NPD13278	5
P7_A2	BC441	BEP	1.30131	NPD13278	Comp_369_NPD13278	5
P7_A2	BC442	AIR	-4.90795	NPD13278	Comp_369_NPD13278	5
P7_A2	BC443	ANK	0.326497	NPD13278	Comp_369_NPD13278	5
P7_A2	BC444	AMR	-1.98194	NPD13278	Comp_369_NPD13278	5
P7_A2	BC445	YBT	1.76757	NPD13278	Comp_369_NPD13278	5
P7_A2	BC446	BQT	1.60971	NPD13278	Comp_369_NPD13278	5
P7_A2	BC448	YAR	0.170008	NPD13278	Comp_369_NPD13278	5
P7_A2	BC449	BAS	-1.02359	NPD13278	Comp_369_NPD13278	5
P7_A2	BC45	BIL	0.496414	NPD13278	Comp_369_NPD13278	5
P7_A2	BC450	AGS	-6.77181	NPD13278	Comp_369_NPD13278	5
P7_A2	BC451	YDF	0.35899	NPD13278	Comp_369_NPD13278	5
P7_A2	BC452	CML	-1.33589	NPD13278	Comp_369_NPD13278	5
P7_A2	BC453	ASH	-3.48521	NPD13278	Comp_369_NPD13278	5
P7_A2	BC454	AVI	1.06068	NPD13278	Comp_369_NPD13278	5
P7_A2	BC455	YAT	1.57536	NPD13278	Comp_369_NPD13278	5
P7_A2	BC456	ALN	-1.75334	NPD13278	Comp_369_NPD13278	5
P7_A2	BC458	BDR	1.62322	NPD13278	Comp_369_NPD13278	5
P7_A2	BC461	CIV	-1.52058	NPD13278	Comp_369_NPD13278	5
P7_A2	BC462	BSM	3.07302	NPD13278	Comp_369_NPD13278	5
P7_A2	BC463	AKM	2.60493	NPD13278	Comp_369_NPD13278	5
P7_A2	BC464	AQA	-4.73776	NPD13278	Comp_369_NPD13278	5
P7_A2	BC465	YCH	2.63769	NPD13278	Comp_369_NPD13278	5
P7_A2	BC466	BPC	-0.417894	NPD13278	Comp_369_NPD13278	5
P7_A2	BC467	BKQ	-3.74024	NPD13278	Comp_369_NPD13278	5
P7_A2	BC468	APL	-0.656119	NPD13278	Comp_369_NPD13278	5
P7_A2	BC469	CIN	-1.7849	NPD13278	Comp_369_NPD13278	5
P7_A2	BC47	CID	-0.38506	NPD13278	Comp_369_NPD13278	5
P7_A2	BC471	ASA	-2.6911	NPD13278	Comp_369_NPD13278	5
P7_A2	BC474	YBW	1.45065	NPD13278	Comp_369_NPD13278	5
P7_A2	BC475	CCQ	1.6073	NPD13278	Comp_369_NPD13278	5
P7_A2	BC476	YCA	0.0375502	NPD13278	Comp_369_NPD13278	5
P7_A2	BC478	AQE	-0.677799	NPD13278	Comp_369_NPD13278	5
P7_A2	BC479	AQH	0.554482	NPD13278	Comp_369_NPD13278	5
P7_A2	BC48	AQC	-3.42011	NPD13278	Comp_369_NPD13278	5
P7_A2	BC480	APC	-0.665894	NPD13278	Comp_369_NPD13278	5
P7_A2	BC481	BLA	2.08311	NPD13278	Comp_369_NPD13278	5
P7_A2	BC482	BAH	0.889643	NPD13278	Comp_369_NPD13278	5
P7_A2	BC483	AIL	1.30162	NPD13278	Comp_369_NPD13278	5
P7_A2	BC486	CLB	0.165591	NPD13278	Comp_369_NPD13278	5
P7_A2	BC487	YCU	2.62044	NPD13278	Comp_369_NPD13278	5
P7_A2	BC488	AEG	1.05257	NPD13278	Comp_369_NPD13278	5
P7_A2	BC489	CDF	2.79552	NPD13278	Comp_369_NPD13278	5
P7_A2	BC49	BVH	-1.13715	NPD13278	Comp_369_NPD13278	5
P7_A2	BC490	YAF	0.00165221	NPD13278	Comp_369_NPD13278	5
P7_A2	BC491	YAV	-0.331911	NPD13278	Comp_369_NPD13278	5
P7_A2	BC492	AMI	2.64219	NPD13278	Comp_369_NPD13278	5
P7_A2	BC493	CRK	0.607181	NPD13278	Comp_369_NPD13278	5
P7_A2	BC494	CKF	-0.0813556	NPD13278	Comp_369_NPD13278	5
P7_A2	BC496	ASS	1.57533	NPD13278	Comp_369_NPD13278	5
P7_A2	BC497	BVA	2.78573	NPD13278	Comp_369_NPD13278	5
P7_A2	BC498	CLV	-0.439363	NPD13278	Comp_369_NPD13278	5
P7_A2	BC499	CQQ	-0.527149	NPD13278	Comp_369_NPD13278	5
P7_A2	BC5	YCT	0.225645	NPD13278	Comp_369_NPD13278	5
P7_A2	BC50	BPF	1.83129	NPD13278	Comp_369_NPD13278	5
P7_A2	BC500	AER	0.585256	NPD13278	Comp_369_NPD13278	5
P7_A2	BC501	CDM	1.02862	NPD13278	Comp_369_NPD13278	5
P7_A2	BC503	BLG	1.79424	NPD13278	Comp_369_NPD13278	5
P7_A2	BC506	YAG	-2.95561	NPD13278	Comp_369_NPD13278	5
P7_A2	BC507	BRF	2.46571	NPD13278	Comp_369_NPD13278	5
P7_A2	BC508	BQG	-0.779601	NPD13278	Comp_369_NPD13278	5
P7_A2	BC509	BGQ	-1.29662	NPD13278	Comp_369_NPD13278	5
P7_A2	BC51	CIK	1.62783	NPD13278	Comp_369_NPD13278	5
P7_A2	BC511	CMP	1.07086	NPD13278	Comp_369_NPD13278	5
P7_A2	BC512	YCF	-4.79992	NPD13278	Comp_369_NPD13278	5
P7_A2	BC513	CLH	0.959039	NPD13278	Comp_369_NPD13278	5
P7_A2	BC514	BBK	1.0539	NPD13278	Comp_369_NPD13278	5
P7_A2	BC515	YAU	-1.45345	NPD13278	Comp_369_NPD13278	5
P7_A2	BC516	BIC	-0.337206	NPD13278	Comp_369_NPD13278	5
P7_A2	BC517	ASR	-0.0781997	NPD13278	Comp_369_NPD13278	5
P7_A2	BC518	BNK	4.10961	NPD13278	Comp_369_NPD13278	5
P7_A2	BC52	BAN	1.47464	NPD13278	Comp_369_NPD13278	5
P7_A2	BC520	ARB	-4.22712	NPD13278	Comp_369_NPD13278	5
P7_A2	BC521	YBN	-0.0952666	NPD13278	Comp_369_NPD13278	5
P7_A2	BC522	CAE	0.950356	NPD13278	Comp_369_NPD13278	5
P7_A2	BC523	CDV	0.430456	NPD13278	Comp_369_NPD13278	5
P7_A2	BC524	BVC	1.51444	NPD13278	Comp_369_NPD13278	5
P7_A2	BC525	AEQ	-3.42357	NPD13278	Comp_369_NPD13278	5
P7_A2	BC526	CLM	-3.33818	NPD13278	Comp_369_NPD13278	5
P7_A2	BC528	CIM	-2.50398	NPD13278	Comp_369_NPD13278	5
P7_A2	BC529	APM	-0.299455	NPD13278	Comp_369_NPD13278	5
P7_A2	BC53	BGT	-1.95603	NPD13278	Comp_369_NPD13278	5
P7_A2	BC530	BTE	1.19651	NPD13278	Comp_369_NPD13278	5
P7_A2	BC532	BIR	2.22342	NPD13278	Comp_369_NPD13278	5
P7_A2	BC533	AKV	0.576222	NPD13278	Comp_369_NPD13278	5
P7_A2	BC534	BII	1.57344	NPD13278	Comp_369_NPD13278	5
P7_A2	BC535	ADQ	-3.20979	NPD13278	Comp_369_NPD13278	5
P7_A2	BC536	CHS	1.47458	NPD13278	Comp_369_NPD13278	5
P7_A2	BC537	BSK	0.265625	NPD13278	Comp_369_NPD13278	5
P7_A2	BC54	CBD	1.74389	NPD13278	Comp_369_NPD13278	5
P7_A2	BC55	BGI	-7.44678	NPD13278	Comp_369_NPD13278	5
P7_A2	BC56	CKD	-2.51794	NPD13278	Comp_369_NPD13278	5
P7_A2	BC57	AQB	-4.80551	NPD13278	Comp_369_NPD13278	5
P7_A2	BC59	AQD	-2.74289	NPD13278	Comp_369_NPD13278	5
P7_A2	BC6	BPV	1.79825	NPD13278	Comp_369_NPD13278	5
P7_A2	BC61	CGB	3.37413	NPD13278	Comp_369_NPD13278	5
P7_A2	BC62	BHV	0.865114	NPD13278	Comp_369_NPD13278	5
P7_A2	BC64	ARE	-0.642406	NPD13278	Comp_369_NPD13278	5
P7_A2	BC65	BVE	-0.532682	NPD13278	Comp_369_NPD13278	5
P7_A2	BC67	AEC	-4.14761	NPD13278	Comp_369_NPD13278	5
P7_A2	BC69	CKE	-2.56689	NPD13278	Comp_369_NPD13278	5
P7_A2	BC7	CQC	0.541161	NPD13278	Comp_369_NPD13278	5
P7_A2	BC70	YCK	-1.05644	NPD13278	Comp_369_NPD13278	5
P7_A2	BC71	BLK	0.0392873	NPD13278	Comp_369_NPD13278	5
P7_A2	BC73	CNQ	-2.92228	NPD13278	Comp_369_NPD13278	5
P7_A2	BC74	BFT	-6.70628	NPD13278	Comp_369_NPD13278	5
P7_A2	BC75	AEA	-3.87329	NPD13278	Comp_369_NPD13278	5
P7_A2	BC76	ALH	2.59978	NPD13278	Comp_369_NPD13278	5
P7_A2	BC77	ART	-0.876233	NPD13278	Comp_369_NPD13278	5
P7_A2	BC78	YCG	1.64037	NPD13278	Comp_369_NPD13278	5
P7_A2	BC79	YAQ	1.6973	NPD13278	Comp_369_NPD13278	5
P7_A2	BC8	BIN	0.550211	NPD13278	Comp_369_NPD13278	5
P7_A2	BC80	BQN	1.05574	NPD13278	Comp_369_NPD13278	5
P7_A2	BC81	CMQ	0.721485	NPD13278	Comp_369_NPD13278	5
P7_A2	BC82	BFN	1.2284	NPD13278	Comp_369_NPD13278	5
P7_A2	BC83	CFF	0.258758	NPD13278	Comp_369_NPD13278	5
P7_A2	BC84	ATQ	-0.999574	NPD13278	Comp_369_NPD13278	5
P7_A2	BC85	AGK	0.148093	NPD13278	Comp_369_NPD13278	5
P7_A2	BC86	CAQ	-0.551864	NPD13278	Comp_369_NPD13278	5
P7_A2	BC87	BGF	-4.33665	NPD13278	Comp_369_NPD13278	5
P7_A2	BC88	CQH	0.78779	NPD13278	Comp_369_NPD13278	5
P7_A2	BC89	ADP	1.17949	NPD13278	Comp_369_NPD13278	5
P7_A2	BC9	YDO	-0.0857744	NPD13278	Comp_369_NPD13278	5
P7_A2	BC92	CHI	-1.58279	NPD13278	Comp_369_NPD13278	5
P7_A2	BC93	CAA	-0.984976	NPD13278	Comp_369_NPD13278	5
P7_A2	BC94	BRL	-2.26451	NPD13278	Comp_369_NPD13278	5
P7_A2	BC97	CPI	2.52061	NPD13278	Comp_369_NPD13278	5
P7_A2	BC98	BNL	0.645917	NPD13278	Comp_369_NPD13278	5
P7_A2	BC99	BPH	0.71639	NPD13278	Comp_369_NPD13278	5
P7_A3	BC100	BKH	-3.57792	NPD13314	Comp_370_NPD13314	5
P7_A3	BC101	CET	-4.14222	NPD13314	Comp_370_NPD13314	5
P7_A3	BC103	YDC	1.00142	NPD13314	Comp_370_NPD13314	5
P7_A3	BC104	AFF	-1.43673	NPD13314	Comp_370_NPD13314	5
P7_A3	BC105	CRD	2.06883	NPD13314	Comp_370_NPD13314	5
P7_A3	BC106	BKC	0.780729	NPD13314	Comp_370_NPD13314	5
P7_A3	BC107	CEC	0.894326	NPD13314	Comp_370_NPD13314	5
P7_A3	BC108	BTS	-0.263477	NPD13314	Comp_370_NPD13314	5
P7_A3	BC112	AAD	0.233409	NPD13314	Comp_370_NPD13314	5
P7_A3	BC114	CNS	1.71486	NPD13314	Comp_370_NPD13314	5
P7_A3	BC115	ARN	0.81094	NPD13314	Comp_370_NPD13314	5
P7_A3	BC117	AES	-3.58312	NPD13314	Comp_370_NPD13314	5
P7_A3	BC119	BEF	2.35146	NPD13314	Comp_370_NPD13314	5
P7_A3	BC120	BRE	2.08785	NPD13314	Comp_370_NPD13314	5
P7_A3	BC121	BIH	0.823279	NPD13314	Comp_370_NPD13314	5
P7_A3	BC122	AHK	-3.42235	NPD13314	Comp_370_NPD13314	5
P7_A3	BC124	AML	0.819183	NPD13314	Comp_370_NPD13314	5
P7_A3	BC126	BSI	-1.89964	NPD13314	Comp_370_NPD13314	5
P7_A3	BC127	ATR	-1.95597	NPD13314	Comp_370_NPD13314	5
P7_A3	BC128	ANE	2.08433	NPD13314	Comp_370_NPD13314	5
P7_A3	BC129	AAR	-3.00492	NPD13314	Comp_370_NPD13314	5
P7_A3	BC13	ABH	0.679443	NPD13314	Comp_370_NPD13314	5
P7_A3	BC130	BIF	-1.99489	NPD13314	Comp_370_NPD13314	5
P7_A3	BC131	BES	1.42233	NPD13314	Comp_370_NPD13314	5
P7_A3	BC133	CAB	-0.318327	NPD13314	Comp_370_NPD13314	5
P7_A3	BC135	BSC	0.172629	NPD13314	Comp_370_NPD13314	5
P7_A3	BC138	AEL	-4.46464	NPD13314	Comp_370_NPD13314	5
P7_A3	BC139	CRH	2.11687	NPD13314	Comp_370_NPD13314	5
P7_A3	BC14	BTD	1.35705	NPD13314	Comp_370_NPD13314	5
P7_A3	BC140	AST	0.12566	NPD13314	Comp_370_NPD13314	5
P7_A3	BC141	BHE	-0.209856	NPD13314	Comp_370_NPD13314	5
P7_A3	BC142	BIB	-0.435158	NPD13314	Comp_370_NPD13314	5
P7_A3	BC143	CBG	1.23298	NPD13314	Comp_370_NPD13314	5
P7_A3	BC144	ANF	1.5226	NPD13314	Comp_370_NPD13314	5
P7_A3	BC145	BNP	1.09665	NPD13314	Comp_370_NPD13314	5
P7_A3	BC146	BDM	1.89855	NPD13314	Comp_370_NPD13314	5
P7_A3	BC147	CKG	-0.634785	NPD13314	Comp_370_NPD13314	5
P7_A3	BC149	CDC	-1.62157	NPD13314	Comp_370_NPD13314	5
P7_A3	BC151	ARI	-0.40496	NPD13314	Comp_370_NPD13314	5
P7_A3	BC152	AFP	-1.86327	NPD13314	Comp_370_NPD13314	5
P7_A3	BC153	BSD	1.33488	NPD13314	Comp_370_NPD13314	5
P7_A3	BC155	CHK	1.117	NPD13314	Comp_370_NPD13314	5
P7_A3	BC156	BMD	-1.45535	NPD13314	Comp_370_NPD13314	5
P7_A3	BC157	YBS	2.1502	NPD13314	Comp_370_NPD13314	5
P7_A3	BC160	AKB	1.35766	NPD13314	Comp_370_NPD13314	5
P7_A3	BC161	APK	1.66397	NPD13314	Comp_370_NPD13314	5
P7_A3	BC162	ACN	-0.48729	NPD13314	Comp_370_NPD13314	5
P7_A3	BC163	YDN	4.16694	NPD13314	Comp_370_NPD13314	5
P7_A3	BC164	BAG	0.501415	NPD13314	Comp_370_NPD13314	5
P7_A3	BC165	YCO	1.98659	NPD13314	Comp_370_NPD13314	5
P7_A3	BC168	CIT	-1.86822	NPD13314	Comp_370_NPD13314	5
P7_A3	BC170	YCP	0.258458	NPD13314	Comp_370_NPD13314	5
P7_A3	BC171	CLC	0.974453	NPD13314	Comp_370_NPD13314	5
P7_A3	BC172	CKB	-1.29555	NPD13314	Comp_370_NPD13314	5
P7_A3	BC173	CDN	1.288	NPD13314	Comp_370_NPD13314	5
P7_A3	BC175	BBB	-0.188261	NPD13314	Comp_370_NPD13314	5
P7_A3	BC176	BID	-0.821278	NPD13314	Comp_370_NPD13314	5
P7_A3	BC177	BDC	1.8786	NPD13314	Comp_370_NPD13314	5
P7_A3	BC180	BHA	-1.30153	NPD13314	Comp_370_NPD13314	5
P7_A3	BC182	CKP	-1.34783	NPD13314	Comp_370_NPD13314	5
P7_A3	BC183	BBL	-0.931333	NPD13314	Comp_370_NPD13314	5
P7_A3	BC186	CGS	0.922627	NPD13314	Comp_370_NPD13314	5
P7_A3	BC187	YCD	0.925988	NPD13314	Comp_370_NPD13314	5
P7_A3	BC188	CCD	1.51804	NPD13314	Comp_370_NPD13314	5
P7_A3	BC189	BLF	2.05292	NPD13314	Comp_370_NPD13314	5
P7_A3	BC190	CHA	1.39276	NPD13314	Comp_370_NPD13314	5
P7_A3	BC193	BCR	0.820634	NPD13314	Comp_370_NPD13314	5
P7_A3	BC195	CFQ	-1.27671	NPD13314	Comp_370_NPD13314	5
P7_A3	BC196	CAC	-6.06998	NPD13314	Comp_370_NPD13314	5
P7_A3	BC197	BDD	-0.61807	NPD13314	Comp_370_NPD13314	5
P7_A3	BC198	BLH	0.292243	NPD13314	Comp_370_NPD13314	5
P7_A3	BC2	CMD	-3.47154	NPD13314	Comp_370_NPD13314	5
P7_A3	BC201	ARS	-0.970963	NPD13314	Comp_370_NPD13314	5
P7_A3	BC202	ARP	1.51951	NPD13314	Comp_370_NPD13314	5
P7_A3	BC203	BBH	-4.68248	NPD13314	Comp_370_NPD13314	5
P7_A3	BC204	BQA	2.7577	NPD13314	Comp_370_NPD13314	5
P7_A3	BC205	CDA	-2.84535	NPD13314	Comp_370_NPD13314	5
P7_A3	BC206	ALR	-0.308106	NPD13314	Comp_370_NPD13314	5
P7_A3	BC207	AAM	-1.34792	NPD13314	Comp_370_NPD13314	5
P7_A3	BC208	YAM	1.75704	NPD13314	Comp_370_NPD13314	5
P7_A3	BC209	BIT	0.100586	NPD13314	Comp_370_NPD13314	5
P7_A3	BC210	CRA	1.49266	NPD13314	Comp_370_NPD13314	5
P7_A3	BC212	BLB	0.677925	NPD13314	Comp_370_NPD13314	5
P7_A3	BC213	BNQ	0.537782	NPD13314	Comp_370_NPD13314	5
P7_A3	BC214	BPR	-1.23986	NPD13314	Comp_370_NPD13314	5
P7_A3	BC215	CCL	0.850742	NPD13314	Comp_370_NPD13314	5
P7_A3	BC216	BHM	-1.07952	NPD13314	Comp_370_NPD13314	5
P7_A3	BC218	APT	0.104754	NPD13314	Comp_370_NPD13314	5
P7_A3	BC219	AMA	0.639061	NPD13314	Comp_370_NPD13314	5
P7_A3	BC22	CCR	0.0835854	NPD13314	Comp_370_NPD13314	5
P7_A3	BC220	BDL	-3.33669	NPD13314	Comp_370_NPD13314	5
P7_A3	BC221	BIE	0.843412	NPD13314	Comp_370_NPD13314	5
P7_A3	BC222	BRP	-3.87687	NPD13314	Comp_370_NPD13314	5
P7_A3	BC223	BDA	-3.43754	NPD13314	Comp_370_NPD13314	5
P7_A3	BC226	ALE	1.85862	NPD13314	Comp_370_NPD13314	5
P7_A3	BC227	CLD	1.94413	NPD13314	Comp_370_NPD13314	5
P7_A3	BC228	CQS	1.94265	NPD13314	Comp_370_NPD13314	5
P7_A3	BC229	ATV	-3.19152	NPD13314	Comp_370_NPD13314	5
P7_A3	BC23	CLG	0.989424	NPD13314	Comp_370_NPD13314	5
P7_A3	BC230	BER	0.448987	NPD13314	Comp_370_NPD13314	5
P7_A3	BC231	BQM	2.18567	NPD13314	Comp_370_NPD13314	5
P7_A3	BC232	ASV	1.19951	NPD13314	Comp_370_NPD13314	5
P7_A3	BC233	BKN	1.01764	NPD13314	Comp_370_NPD13314	5
P7_A3	BC234	CFP	0.722297	NPD13314	Comp_370_NPD13314	5
P7_A3	BC235	CRG	2.06818	NPD13314	Comp_370_NPD13314	5
P7_A3	BC236	CHL	-1.80305	NPD13314	Comp_370_NPD13314	5
P7_A3	BC237	CHB	2.8083	NPD13314	Comp_370_NPD13314	5
P7_A3	BC238	BHP	1.36414	NPD13314	Comp_370_NPD13314	5
P7_A3	BC239	AFC	-0.384268	NPD13314	Comp_370_NPD13314	5
P7_A3	BC24	AHQ	-0.748233	NPD13314	Comp_370_NPD13314	5
P7_A3	BC240	BFG	1.48918	NPD13314	Comp_370_NPD13314	5
P7_A3	BC242	BEQ	1.4833	NPD13314	Comp_370_NPD13314	5
P7_A3	BC243	BKI	1.01537	NPD13314	Comp_370_NPD13314	5
P7_A3	BC245	YAA	1.49914	NPD13314	Comp_370_NPD13314	5
P7_A3	BC246	CQN	-0.376556	NPD13314	Comp_370_NPD13314	5
P7_A3	BC248	BCS	0.739573	NPD13314	Comp_370_NPD13314	5
P7_A3	BC249	CAD	-0.725145	NPD13314	Comp_370_NPD13314	5
P7_A3	BC25	YBM	0.0569917	NPD13314	Comp_370_NPD13314	5
P7_A3	BC250	BQI	1.01343	NPD13314	Comp_370_NPD13314	5
P7_A3	BC251	AKD	0.034638	NPD13314	Comp_370_NPD13314	5
P7_A3	BC252	YAZ	1.69435	NPD13314	Comp_370_NPD13314	5
P7_A3	BC253	CCG	1.12857	NPD13314	Comp_370_NPD13314	5
P7_A3	BC254	ACI	-3.346	NPD13314	Comp_370_NPD13314	5
P7_A3	BC255	BLN	0.0402902	NPD13314	Comp_370_NPD13314	5
P7_A3	BC257	CGH	-5.94857	NPD13314	Comp_370_NPD13314	5
P7_A3	BC258	CQF	1.07779	NPD13314	Comp_370_NPD13314	5
P7_A3	BC259	BGG	-3.09877	NPD13314	Comp_370_NPD13314	5
P7_A3	BC26	ANH	1.25613	NPD13314	Comp_370_NPD13314	5
P7_A3	BC260	BDI	-7.00614	NPD13314	Comp_370_NPD13314	5
P7_A3	BC261	BNF	1.8397	NPD13314	Comp_370_NPD13314	5
P7_A3	BC262	CHF	0.622198	NPD13314	Comp_370_NPD13314	5
P7_A3	BC263	BDH	0.121963	NPD13314	Comp_370_NPD13314	5
P7_A3	BC264	ABV	0.00474196	NPD13314	Comp_370_NPD13314	5
P7_A3	BC266	BFP	2.06877	NPD13314	Comp_370_NPD13314	5
P7_A3	BC267	BVK	1.77755	NPD13314	Comp_370_NPD13314	5
P7_A3	BC268	ALL	-1.41074	NPD13314	Comp_370_NPD13314	5
P7_A3	BC269	BAK	0.9247	NPD13314	Comp_370_NPD13314	5
P7_A3	BC27	CDQ	1.67868	NPD13314	Comp_370_NPD13314	5
P7_A3	BC271	AGB	1.73288	NPD13314	Comp_370_NPD13314	5
P7_A3	BC272	ASM	-0.853821	NPD13314	Comp_370_NPD13314	5
P7_A3	BC275	YBH	0.644021	NPD13314	Comp_370_NPD13314	5
P7_A3	BC276	BNH	-1.36476	NPD13314	Comp_370_NPD13314	5
P7_A3	BC277	YBY	-0.56854	NPD13314	Comp_370_NPD13314	5
P7_A3	BC279	CPM	2.75747	NPD13314	Comp_370_NPD13314	5
P7_A3	BC28	BMM	-0.0794857	NPD13314	Comp_370_NPD13314	5
P7_A3	BC281	CBE	-1.22842	NPD13314	Comp_370_NPD13314	5
P7_A3	BC283	BSB	1.33962	NPD13314	Comp_370_NPD13314	5
P7_A3	BC284	AGM	-1.66048	NPD13314	Comp_370_NPD13314	5
P7_A3	BC286	CDL	1.90599	NPD13314	Comp_370_NPD13314	5
P7_A3	BC287	CKT	-1.48445	NPD13314	Comp_370_NPD13314	5
P7_A3	BC289	BHT	0.858275	NPD13314	Comp_370_NPD13314	5
P7_A3	BC29	BIG	-0.368464	NPD13314	Comp_370_NPD13314	5
P7_A3	BC291	CEA	-0.690612	NPD13314	Comp_370_NPD13314	5
P7_A3	BC292	BIQ	0.178057	NPD13314	Comp_370_NPD13314	5
P7_A3	BC293	BFQ	1.66947	NPD13314	Comp_370_NPD13314	5
P7_A3	BC294	CHG	0.920312	NPD13314	Comp_370_NPD13314	5
P7_A3	BC295	BTT	2.11576	NPD13314	Comp_370_NPD13314	5
P7_A3	BC296	YCI	0.493016	NPD13314	Comp_370_NPD13314	5
P7_A3	BC297	CNB	-0.0100333	NPD13314	Comp_370_NPD13314	5
P7_A3	BC299	AKE	1.87669	NPD13314	Comp_370_NPD13314	5
P7_A3	BC30	CFV	1.03448	NPD13314	Comp_370_NPD13314	5
P7_A3	BC300	BEM	0.0634655	NPD13314	Comp_370_NPD13314	5
P7_A3	BC301	BBP	2.28618	NPD13314	Comp_370_NPD13314	5
P7_A3	BC302	ATM	-1.09841	NPD13314	Comp_370_NPD13314	5
P7_A3	BC303	YBA	1.05739	NPD13314	Comp_370_NPD13314	5
P7_A3	BC304	BNE	-4.08273	NPD13314	Comp_370_NPD13314	5
P7_A3	BC305	CQM	0.841547	NPD13314	Comp_370_NPD13314	5
P7_A3	BC306	AVT	0.911028	NPD13314	Comp_370_NPD13314	5
P7_A3	BC307	BFD	2.66885	NPD13314	Comp_370_NPD13314	5
P7_A3	BC308	ASP	1.44621	NPD13314	Comp_370_NPD13314	5
P7_A3	BC309	AQR	0.273177	NPD13314	Comp_370_NPD13314	5
P7_A3	BC31	BTV	1.12584	NPD13314	Comp_370_NPD13314	5
P7_A3	BC310	CRL	0.628315	NPD13314	Comp_370_NPD13314	5
P7_A3	BC311	BBI	0.689724	NPD13314	Comp_370_NPD13314	5
P7_A3	BC312	CDS	1.01297	NPD13314	Comp_370_NPD13314	5
P7_A3	BC313	CPA	3.25601	NPD13314	Comp_370_NPD13314	5
P7_A3	BC314	CCV	1.19736	NPD13314	Comp_370_NPD13314	5
P7_A3	BC316	AMS	0.079087	NPD13314	Comp_370_NPD13314	5
P7_A3	BC317	YBU	-0.11971	NPD13314	Comp_370_NPD13314	5
P7_A3	BC319	BPK	0.723922	NPD13314	Comp_370_NPD13314	5
P7_A3	BC32	CIQ	-3.26059	NPD13314	Comp_370_NPD13314	5
P7_A3	BC320	BVD	-3.20627	NPD13314	Comp_370_NPD13314	5
P7_A3	BC321	CGK	-4.94663	NPD13314	Comp_370_NPD13314	5
P7_A3	BC322	BIM	0.511173	NPD13314	Comp_370_NPD13314	5
P7_A3	BC323	BPT	2.48815	NPD13314	Comp_370_NPD13314	5
P7_A3	BC324	CCS	2.4137	NPD13314	Comp_370_NPD13314	5
P7_A3	BC325	BPG	1.01988	NPD13314	Comp_370_NPD13314	5
P7_A3	BC326	CHH	0.196263	NPD13314	Comp_370_NPD13314	5
P7_A3	BC327	CDD	-0.973423	NPD13314	Comp_370_NPD13314	5
P7_A3	BC328	AKH	0.507246	NPD13314	Comp_370_NPD13314	5
P7_A3	BC33	AII	1.99511	NPD13314	Comp_370_NPD13314	5
P7_A3	BC330	BMQ	0.207781	NPD13314	Comp_370_NPD13314	5
P7_A3	BC331	AAK	-2.6227	NPD13314	Comp_370_NPD13314	5
P7_A3	BC332	BAT	2.26791	NPD13314	Comp_370_NPD13314	5
P7_A3	BC333	BEB	-0.584794	NPD13314	Comp_370_NPD13314	5
P7_A3	BC334	AGF	-0.459398	NPD13314	Comp_370_NPD13314	5
P7_A3	BC335	BSL	1.2651	NPD13314	Comp_370_NPD13314	5
P7_A3	BC336	BHF	1.26233	NPD13314	Comp_370_NPD13314	5
P7_A3	BC337	BRD	0.395084	NPD13314	Comp_370_NPD13314	5
P7_A3	BC338	BPM	1.13475	NPD13314	Comp_370_NPD13314	5
P7_A3	BC340	ALG	2.29285	NPD13314	Comp_370_NPD13314	5
P7_A3	BC341	BNG	-0.905108	NPD13314	Comp_370_NPD13314	5
P7_A3	BC342	BTG	-0.955604	NPD13314	Comp_370_NPD13314	5
P7_A3	BC343	CIE	0.43432	NPD13314	Comp_370_NPD13314	5
P7_A3	BC344	ANC	1.98741	NPD13314	Comp_370_NPD13314	5
P7_A3	BC345	BBM	1.90306	NPD13314	Comp_370_NPD13314	5
P7_A3	BC346	CQB	1.73697	NPD13314	Comp_370_NPD13314	5
P7_A3	BC348	BLD	1.61187	NPD13314	Comp_370_NPD13314	5
P7_A3	BC349	BBR	1.40858	NPD13314	Comp_370_NPD13314	5
P7_A3	BC350	ADV	-1.74618	NPD13314	Comp_370_NPD13314	5
P7_A3	BC351	BNC	-2.25141	NPD13314	Comp_370_NPD13314	5
P7_A3	BC352	CRB	-0.329542	NPD13314	Comp_370_NPD13314	5
P7_A3	BC354	CAH	0.509082	NPD13314	Comp_370_NPD13314	5
P7_A3	BC355	CAL	2.01293	NPD13314	Comp_370_NPD13314	5
P7_A3	BC356	BMI	0.828813	NPD13314	Comp_370_NPD13314	5
P7_A3	BC358	BGK	-1.61931	NPD13314	Comp_370_NPD13314	5
P7_A3	BC359	ATP	2.48425	NPD13314	Comp_370_NPD13314	5
P7_A3	BC36	BLM	1.82154	NPD13314	Comp_370_NPD13314	5
P7_A3	BC360	CMB	0.687277	NPD13314	Comp_370_NPD13314	5
P7_A3	BC361	CHE	0.609341	NPD13314	Comp_370_NPD13314	5
P7_A3	BC362	BPL	-0.517786	NPD13314	Comp_370_NPD13314	5
P7_A3	BC363	BLI	1.77048	NPD13314	Comp_370_NPD13314	5
P7_A3	BC364	BBV	1.84668	NPD13314	Comp_370_NPD13314	5
P7_A3	BC365	BSG	-6.54881	NPD13314	Comp_370_NPD13314	5
P7_A3	BC366	YCR	2.6246	NPD13314	Comp_370_NPD13314	5
P7_A3	BC367	ANT	1.01834	NPD13314	Comp_370_NPD13314	5
P7_A3	BC369	CHR	-0.655228	NPD13314	Comp_370_NPD13314	5
P7_A3	BC37	CNG	1.51977	NPD13314	Comp_370_NPD13314	5
P7_A3	BC370	CCC	2.75626	NPD13314	Comp_370_NPD13314	5
P7_A3	BC371	CIL	1.951	NPD13314	Comp_370_NPD13314	5
P7_A3	BC372	BQB	2.86583	NPD13314	Comp_370_NPD13314	5
P7_A3	BC374	CEB	-2.36706	NPD13314	Comp_370_NPD13314	5
P7_A3	BC375	ADK	0.595251	NPD13314	Comp_370_NPD13314	5
P7_A3	BC377	CMT	-0.704711	NPD13314	Comp_370_NPD13314	5
P7_A3	BC379	BNR	-1.04079	NPD13314	Comp_370_NPD13314	5
P7_A3	BC380	BMG	-0.221994	NPD13314	Comp_370_NPD13314	5
P7_A3	BC381	AMN	-0.349401	NPD13314	Comp_370_NPD13314	5
P7_A3	BC382	CQD	-0.325996	NPD13314	Comp_370_NPD13314	5
P7_A3	BC385	CKK	-0.0635003	NPD13314	Comp_370_NPD13314	5
P7_A3	BC386	CKI	-1.52301	NPD13314	Comp_370_NPD13314	5
P7_A3	BC387	AHC	2.0889	NPD13314	Comp_370_NPD13314	5
P7_A3	BC388	ALK	1.99452	NPD13314	Comp_370_NPD13314	5
P7_A3	BC39	BRM	-0.480624	NPD13314	Comp_370_NPD13314	5
P7_A3	BC390	CMN	-0.81366	NPD13314	Comp_370_NPD13314	5
P7_A3	BC392	CLS	-1.74179	NPD13314	Comp_370_NPD13314	5
P7_A3	BC393	CAM	1.16942	NPD13314	Comp_370_NPD13314	5
P7_A3	BC394	AKN	1.56695	NPD13314	Comp_370_NPD13314	5
P7_A3	BC395	AMQ	-1.00756	NPD13314	Comp_370_NPD13314	5
P7_A3	BC396	AMT	-2.49628	NPD13314	Comp_370_NPD13314	5
P7_A3	BC397	AKS	-0.261179	NPD13314	Comp_370_NPD13314	5
P7_A3	BC399	YBO	-2.61778	NPD13314	Comp_370_NPD13314	5
P7_A3	BC4	CLQ	-1.64839	NPD13314	Comp_370_NPD13314	5
P7_A3	BC400	CMG	2.33297	NPD13314	Comp_370_NPD13314	5
P7_A3	BC401	BHN	2.19341	NPD13314	Comp_370_NPD13314	5
P7_A3	BC402	BBE	0.454869	NPD13314	Comp_370_NPD13314	5
P7_A3	BC403	YCN	1.76983	NPD13314	Comp_370_NPD13314	5
P7_A3	BC404	BIS	1.53149	NPD13314	Comp_370_NPD13314	5
P7_A3	BC405	BKS	-1.29993	NPD13314	Comp_370_NPD13314	5
P7_A3	BC406	ARQ	-1.30149	NPD13314	Comp_370_NPD13314	5
P7_A3	BC407	BAM	1.58544	NPD13314	Comp_370_NPD13314	5
P7_A3	BC409	AQT	-4.87888	NPD13314	Comp_370_NPD13314	5
P7_A3	BC41	CCP	1.92558	NPD13314	Comp_370_NPD13314	5
P7_A3	BC413	YDB	-2.04961	NPD13314	Comp_370_NPD13314	5
P7_A3	BC414	AAP	-4.02131	NPD13314	Comp_370_NPD13314	5
P7_A3	BC415	BAC	0.445606	NPD13314	Comp_370_NPD13314	5
P7_A3	BC416	YCQ	0.491706	NPD13314	Comp_370_NPD13314	5
P7_A3	BC417	ACA	1.80798	NPD13314	Comp_370_NPD13314	5
P7_A3	BC418	BSN	2.3005	NPD13314	Comp_370_NPD13314	5
P7_A3	BC421	CBA	0.839554	NPD13314	Comp_370_NPD13314	5
P7_A3	BC422	CHN	-0.0117273	NPD13314	Comp_370_NPD13314	5
P7_A3	BC424	CCN	-0.536649	NPD13314	Comp_370_NPD13314	5
P7_A3	BC425	BFB	1.7852	NPD13314	Comp_370_NPD13314	5
P7_A3	BC426	ALB	1.61646	NPD13314	Comp_370_NPD13314	5
P7_A3	BC427	BKK	-1.26768	NPD13314	Comp_370_NPD13314	5
P7_A3	BC428	AQI	1.53436	NPD13314	Comp_370_NPD13314	5
P7_A3	BC429	AAL	2.20884	NPD13314	Comp_370_NPD13314	5
P7_A3	BC430	CKS	0.407146	NPD13314	Comp_370_NPD13314	5
P7_A3	BC433	BSE	-0.176012	NPD13314	Comp_370_NPD13314	5
P7_A3	BC434	CPE	-0.791355	NPD13314	Comp_370_NPD13314	5
P7_A3	BC435	BLR	0.619208	NPD13314	Comp_370_NPD13314	5
P7_A3	BC436	CAI	1.33848	NPD13314	Comp_370_NPD13314	5
P7_A3	BC437	CHM	1.40444	NPD13314	Comp_370_NPD13314	5
P7_A3	BC439	AFR	-8.01072	NPD13314	Comp_370_NPD13314	5
P7_A3	BC44	BHK	1.33074	NPD13314	Comp_370_NPD13314	5
P7_A3	BC440	AFE	-2.55659	NPD13314	Comp_370_NPD13314	5
P7_A3	BC441	BEP	2.06454	NPD13314	Comp_370_NPD13314	5
P7_A3	BC443	ANK	1.30536	NPD13314	Comp_370_NPD13314	5
P7_A3	BC444	AMR	-5.72212	NPD13314	Comp_370_NPD13314	5
P7_A3	BC445	YBT	1.76005	NPD13314	Comp_370_NPD13314	5
P7_A3	BC446	BQT	1.83632	NPD13314	Comp_370_NPD13314	5
P7_A3	BC448	YAR	-0.368088	NPD13314	Comp_370_NPD13314	5
P7_A3	BC449	BAS	-1.43726	NPD13314	Comp_370_NPD13314	5
P7_A3	BC450	AGS	-4.93525	NPD13314	Comp_370_NPD13314	5
P7_A3	BC451	YDF	1.02109	NPD13314	Comp_370_NPD13314	5
P7_A3	BC452	CML	-0.723145	NPD13314	Comp_370_NPD13314	5
P7_A3	BC454	AVI	0.823278	NPD13314	Comp_370_NPD13314	5
P7_A3	BC455	YAT	1.69264	NPD13314	Comp_370_NPD13314	5
P7_A3	BC456	ALN	-0.317557	NPD13314	Comp_370_NPD13314	5
P7_A3	BC458	BDR	1.7428	NPD13314	Comp_370_NPD13314	5
P7_A3	BC461	CIV	-1.69109	NPD13314	Comp_370_NPD13314	5
P7_A3	BC462	BSM	2.5528	NPD13314	Comp_370_NPD13314	5
P7_A3	BC463	AKM	3.19762	NPD13314	Comp_370_NPD13314	5
P7_A3	BC465	YCH	2.56451	NPD13314	Comp_370_NPD13314	5
P7_A3	BC466	BPC	0.14075	NPD13314	Comp_370_NPD13314	5
P7_A3	BC468	APL	0.114384	NPD13314	Comp_370_NPD13314	5
P7_A3	BC469	CIN	-1.91137	NPD13314	Comp_370_NPD13314	5
P7_A3	BC47	CID	-0.0968338	NPD13314	Comp_370_NPD13314	5
P7_A3	BC471	ASA	-2.7052	NPD13314	Comp_370_NPD13314	5
P7_A3	BC474	YBW	1.31397	NPD13314	Comp_370_NPD13314	5
P7_A3	BC475	CCQ	0.958329	NPD13314	Comp_370_NPD13314	5
P7_A3	BC476	YCA	0.631802	NPD13314	Comp_370_NPD13314	5
P7_A3	BC478	AQE	-1.49279	NPD13314	Comp_370_NPD13314	5
P7_A3	BC479	AQH	-0.582564	NPD13314	Comp_370_NPD13314	5
P7_A3	BC48	AQC	-1.52852	NPD13314	Comp_370_NPD13314	5
P7_A3	BC480	APC	-0.306073	NPD13314	Comp_370_NPD13314	5
P7_A3	BC481	BLA	1.77982	NPD13314	Comp_370_NPD13314	5
P7_A3	BC482	BAH	1.06571	NPD13314	Comp_370_NPD13314	5
P7_A3	BC483	AIL	1.12798	NPD13314	Comp_370_NPD13314	5
P7_A3	BC486	CLB	2.13733	NPD13314	Comp_370_NPD13314	5
P7_A3	BC487	YCU	2.02901	NPD13314	Comp_370_NPD13314	5
P7_A3	BC488	AEG	0.0766195	NPD13314	Comp_370_NPD13314	5
P7_A3	BC489	CDF	2.18683	NPD13314	Comp_370_NPD13314	5
P7_A3	BC490	YAF	0.0153468	NPD13314	Comp_370_NPD13314	5
P7_A3	BC491	YAV	-0.652627	NPD13314	Comp_370_NPD13314	5
P7_A3	BC492	AMI	2.02406	NPD13314	Comp_370_NPD13314	5
P7_A3	BC493	CRK	0.53237	NPD13314	Comp_370_NPD13314	5
P7_A3	BC494	CKF	-0.346122	NPD13314	Comp_370_NPD13314	5
P7_A3	BC496	ASS	0.969983	NPD13314	Comp_370_NPD13314	5
P7_A3	BC497	BVA	3.14924	NPD13314	Comp_370_NPD13314	5
P7_A3	BC498	CLV	-0.407313	NPD13314	Comp_370_NPD13314	5
P7_A3	BC499	CQQ	-1.18552	NPD13314	Comp_370_NPD13314	5
P7_A3	BC5	YCT	-3.48762	NPD13314	Comp_370_NPD13314	5
P7_A3	BC50	BPF	1.42905	NPD13314	Comp_370_NPD13314	5
P7_A3	BC500	AER	0.320611	NPD13314	Comp_370_NPD13314	5
P7_A3	BC501	CDM	2.41772	NPD13314	Comp_370_NPD13314	5
P7_A3	BC503	BLG	1.70579	NPD13314	Comp_370_NPD13314	5
P7_A3	BC506	YAG	-3.46888	NPD13314	Comp_370_NPD13314	5
P7_A3	BC507	BRF	2.02512	NPD13314	Comp_370_NPD13314	5
P7_A3	BC508	BQG	-0.191395	NPD13314	Comp_370_NPD13314	5
P7_A3	BC509	BGQ	-0.53343	NPD13314	Comp_370_NPD13314	5
P7_A3	BC51	CIK	1.37743	NPD13314	Comp_370_NPD13314	5
P7_A3	BC511	CMP	1.48384	NPD13314	Comp_370_NPD13314	5
P7_A3	BC512	YCF	-3.76533	NPD13314	Comp_370_NPD13314	5
P7_A3	BC513	CLH	1.49659	NPD13314	Comp_370_NPD13314	5
P7_A3	BC514	BBK	1.15006	NPD13314	Comp_370_NPD13314	5
P7_A3	BC515	YAU	-1.16132	NPD13314	Comp_370_NPD13314	5
P7_A3	BC516	BIC	-1.66634	NPD13314	Comp_370_NPD13314	5
P7_A3	BC517	ASR	0.346376	NPD13314	Comp_370_NPD13314	5
P7_A3	BC52	BAN	1.76506	NPD13314	Comp_370_NPD13314	5
P7_A3	BC520	ARB	-2.09033	NPD13314	Comp_370_NPD13314	5
P7_A3	BC521	YBN	-0.343061	NPD13314	Comp_370_NPD13314	5
P7_A3	BC522	CAE	0.288641	NPD13314	Comp_370_NPD13314	5
P7_A3	BC523	CDV	0.186686	NPD13314	Comp_370_NPD13314	5
P7_A3	BC524	BVC	0.654638	NPD13314	Comp_370_NPD13314	5
P7_A3	BC525	AEQ	-2.07194	NPD13314	Comp_370_NPD13314	5
P7_A3	BC526	CLM	-2.6074	NPD13314	Comp_370_NPD13314	5
P7_A3	BC528	CIM	-1.76518	NPD13314	Comp_370_NPD13314	5
P7_A3	BC529	APM	0.761366	NPD13314	Comp_370_NPD13314	5
P7_A3	BC53	BGT	-2.30364	NPD13314	Comp_370_NPD13314	5
P7_A3	BC530	BTE	0.728704	NPD13314	Comp_370_NPD13314	5
P7_A3	BC532	BIR	1.10855	NPD13314	Comp_370_NPD13314	5
P7_A3	BC533	AKV	1.36938	NPD13314	Comp_370_NPD13314	5
P7_A3	BC534	BII	0.627896	NPD13314	Comp_370_NPD13314	5
P7_A3	BC535	ADQ	-2.85011	NPD13314	Comp_370_NPD13314	5
P7_A3	BC536	CHS	1.20698	NPD13314	Comp_370_NPD13314	5
P7_A3	BC537	BSK	-0.12219	NPD13314	Comp_370_NPD13314	5
P7_A3	BC54	CBD	1.65526	NPD13314	Comp_370_NPD13314	5
P7_A3	BC55	BGI	-4.6642	NPD13314	Comp_370_NPD13314	5
P7_A3	BC56	CKD	-1.41051	NPD13314	Comp_370_NPD13314	5
P7_A3	BC59	AQD	-3.63178	NPD13314	Comp_370_NPD13314	5
P7_A3	BC6	BPV	1.51824	NPD13314	Comp_370_NPD13314	5
P7_A3	BC61	CGB	2.28292	NPD13314	Comp_370_NPD13314	5
P7_A3	BC62	BHV	1.17665	NPD13314	Comp_370_NPD13314	5
P7_A3	BC64	ARE	0.445148	NPD13314	Comp_370_NPD13314	5
P7_A3	BC65	BVE	-0.547894	NPD13314	Comp_370_NPD13314	5
P7_A3	BC67	AEC	-4.34347	NPD13314	Comp_370_NPD13314	5
P7_A3	BC69	CKE	-1.95627	NPD13314	Comp_370_NPD13314	5
P7_A3	BC7	CQC	1.18161	NPD13314	Comp_370_NPD13314	5
P7_A3	BC70	YCK	-0.379078	NPD13314	Comp_370_NPD13314	5
P7_A3	BC71	BLK	1.01691	NPD13314	Comp_370_NPD13314	5
P7_A3	BC73	CNQ	-2.42216	NPD13314	Comp_370_NPD13314	5
P7_A3	BC74	BFT	-3.94279	NPD13314	Comp_370_NPD13314	5
P7_A3	BC75	AEA	-2.30437	NPD13314	Comp_370_NPD13314	5
P7_A3	BC76	ALH	2.00432	NPD13314	Comp_370_NPD13314	5
P7_A3	BC77	ART	-3.23064	NPD13314	Comp_370_NPD13314	5
P7_A3	BC78	YCG	0.8825	NPD13314	Comp_370_NPD13314	5
P7_A3	BC79	YAQ	0.946785	NPD13314	Comp_370_NPD13314	5
P7_A3	BC8	BIN	0.137414	NPD13314	Comp_370_NPD13314	5
P7_A3	BC80	BQN	1.43364	NPD13314	Comp_370_NPD13314	5
P7_A3	BC81	CMQ	1.4212	NPD13314	Comp_370_NPD13314	5
P7_A3	BC82	BFN	-0.330802	NPD13314	Comp_370_NPD13314	5
P7_A3	BC83	CFF	0.269766	NPD13314	Comp_370_NPD13314	5
P7_A3	BC84	ATQ	-1.49415	NPD13314	Comp_370_NPD13314	5
P7_A3	BC85	AGK	-0.682551	NPD13314	Comp_370_NPD13314	5
P7_A3	BC86	CAQ	-0.440103	NPD13314	Comp_370_NPD13314	5
P7_A3	BC87	BGF	-3.01572	NPD13314	Comp_370_NPD13314	5
P7_A3	BC88	CQH	1.04459	NPD13314	Comp_370_NPD13314	5
P7_A3	BC89	ADP	0.880349	NPD13314	Comp_370_NPD13314	5
P7_A3	BC9	YDO	0.726933	NPD13314	Comp_370_NPD13314	5
P7_A3	BC92	CHI	-2.34679	NPD13314	Comp_370_NPD13314	5
P7_A3	BC93	CAA	-0.171228	NPD13314	Comp_370_NPD13314	5
P7_A3	BC94	BRL	-1.16924	NPD13314	Comp_370_NPD13314	5
P7_A3	BC97	CPI	1.99585	NPD13314	Comp_370_NPD13314	5
P7_A3	BC98	BNL	0.823421	NPD13314	Comp_370_NPD13314	5
P7_A3	BC99	BPH	0.523639	NPD13314	Comp_370_NPD13314	5
P7_A4	BC100	BKH	-1.8269	NPD13322	Comp_371_NPD13322	5
P7_A4	BC101	CET	-4.57643	NPD13322	Comp_371_NPD13322	5
P7_A4	BC103	YDC	0.813395	NPD13322	Comp_371_NPD13322	5
P7_A4	BC104	AFF	-3.60569	NPD13322	Comp_371_NPD13322	5
P7_A4	BC105	CRD	2.33045	NPD13322	Comp_371_NPD13322	5
P7_A4	BC106	BKC	0.44394	NPD13322	Comp_371_NPD13322	5
P7_A4	BC107	CEC	0.999332	NPD13322	Comp_371_NPD13322	5
P7_A4	BC108	BTS	0.231752	NPD13322	Comp_371_NPD13322	5
P7_A4	BC112	AAD	-0.592009	NPD13322	Comp_371_NPD13322	5
P7_A4	BC114	CNS	1.51222	NPD13322	Comp_371_NPD13322	5
P7_A4	BC115	ARN	1.49785	NPD13322	Comp_371_NPD13322	5
P7_A4	BC117	AES	-2.78447	NPD13322	Comp_371_NPD13322	5
P7_A4	BC119	BEF	2.34652	NPD13322	Comp_371_NPD13322	5
P7_A4	BC120	BRE	1.38515	NPD13322	Comp_371_NPD13322	5
P7_A4	BC121	BIH	1.80417	NPD13322	Comp_371_NPD13322	5
P7_A4	BC122	AHK	-4.58419	NPD13322	Comp_371_NPD13322	5
P7_A4	BC124	AML	2.48272	NPD13322	Comp_371_NPD13322	5
P7_A4	BC126	BSI	-4.61949	NPD13322	Comp_371_NPD13322	5
P7_A4	BC127	ATR	-1.59978	NPD13322	Comp_371_NPD13322	5
P7_A4	BC128	ANE	0.365487	NPD13322	Comp_371_NPD13322	5
P7_A4	BC129	AAR	-2.87945	NPD13322	Comp_371_NPD13322	5
P7_A4	BC13	ABH	-0.26945	NPD13322	Comp_371_NPD13322	5
P7_A4	BC130	BIF	-1.49019	NPD13322	Comp_371_NPD13322	5
P7_A4	BC131	BES	1.6761	NPD13322	Comp_371_NPD13322	5
P7_A4	BC133	CAB	-1.27499	NPD13322	Comp_371_NPD13322	5
P7_A4	BC135	BSC	1.63936	NPD13322	Comp_371_NPD13322	5
P7_A4	BC138	AEL	-3.40898	NPD13322	Comp_371_NPD13322	5
P7_A4	BC139	CRH	2.70459	NPD13322	Comp_371_NPD13322	5
P7_A4	BC14	BTD	0.732659	NPD13322	Comp_371_NPD13322	5
P7_A4	BC140	AST	-0.807272	NPD13322	Comp_371_NPD13322	5
P7_A4	BC141	BHE	0.611634	NPD13322	Comp_371_NPD13322	5
P7_A4	BC142	BIB	-0.153669	NPD13322	Comp_371_NPD13322	5
P7_A4	BC143	CBG	1.46839	NPD13322	Comp_371_NPD13322	5
P7_A4	BC144	ANF	-1.21898	NPD13322	Comp_371_NPD13322	5
P7_A4	BC145	BNP	1.51996	NPD13322	Comp_371_NPD13322	5
P7_A4	BC146	BDM	2.26186	NPD13322	Comp_371_NPD13322	5
P7_A4	BC147	CKG	-0.165181	NPD13322	Comp_371_NPD13322	5
P7_A4	BC149	CDC	-0.454498	NPD13322	Comp_371_NPD13322	5
P7_A4	BC151	ARI	0.131411	NPD13322	Comp_371_NPD13322	5
P7_A4	BC152	AFP	-1.24259	NPD13322	Comp_371_NPD13322	5
P7_A4	BC153	BSD	0.927556	NPD13322	Comp_371_NPD13322	5
P7_A4	BC155	CHK	0.498468	NPD13322	Comp_371_NPD13322	5
P7_A4	BC156	BMD	-2.49332	NPD13322	Comp_371_NPD13322	5
P7_A4	BC157	YBS	0.312527	NPD13322	Comp_371_NPD13322	5
P7_A4	BC160	AKB	1.38285	NPD13322	Comp_371_NPD13322	5
P7_A4	BC161	APK	2.33438	NPD13322	Comp_371_NPD13322	5
P7_A4	BC162	ACN	-1.15486	NPD13322	Comp_371_NPD13322	5
P7_A4	BC163	YDN	3.40002	NPD13322	Comp_371_NPD13322	5
P7_A4	BC164	BAG	-0.141469	NPD13322	Comp_371_NPD13322	5
P7_A4	BC165	YCO	1.71147	NPD13322	Comp_371_NPD13322	5
P7_A4	BC168	CIT	-1.70253	NPD13322	Comp_371_NPD13322	5
P7_A4	BC170	YCP	-0.634598	NPD13322	Comp_371_NPD13322	5
P7_A4	BC171	CLC	0.601266	NPD13322	Comp_371_NPD13322	5
P7_A4	BC172	CKB	-1.82791	NPD13322	Comp_371_NPD13322	5
P7_A4	BC173	CDN	1.51871	NPD13322	Comp_371_NPD13322	5
P7_A4	BC175	BBB	-0.0942223	NPD13322	Comp_371_NPD13322	5
P7_A4	BC176	BID	-1.90903	NPD13322	Comp_371_NPD13322	5
P7_A4	BC177	BDC	2.60144	NPD13322	Comp_371_NPD13322	5
P7_A4	BC180	BHA	-1.18368	NPD13322	Comp_371_NPD13322	5
P7_A4	BC182	CKP	-0.819016	NPD13322	Comp_371_NPD13322	5
P7_A4	BC183	BBL	-0.550051	NPD13322	Comp_371_NPD13322	5
P7_A4	BC186	CGS	1.92593	NPD13322	Comp_371_NPD13322	5
P7_A4	BC187	YCD	-0.0377566	NPD13322	Comp_371_NPD13322	5
P7_A4	BC188	CCD	1.74063	NPD13322	Comp_371_NPD13322	5
P7_A4	BC189	BLF	2.28865	NPD13322	Comp_371_NPD13322	5
P7_A4	BC190	CHA	1.25354	NPD13322	Comp_371_NPD13322	5
P7_A4	BC193	BCR	1.23161	NPD13322	Comp_371_NPD13322	5
P7_A4	BC195	CFQ	-2.73629	NPD13322	Comp_371_NPD13322	5
P7_A4	BC196	CAC	-6.48141	NPD13322	Comp_371_NPD13322	5
P7_A4	BC197	BDD	-0.433091	NPD13322	Comp_371_NPD13322	5
P7_A4	BC198	BLH	0.489092	NPD13322	Comp_371_NPD13322	5
P7_A4	BC2	CMD	-5.8359	NPD13322	Comp_371_NPD13322	5
P7_A4	BC201	ARS	-1.14004	NPD13322	Comp_371_NPD13322	5
P7_A4	BC202	ARP	1.05764	NPD13322	Comp_371_NPD13322	5
P7_A4	BC203	BBH	-7.5072	NPD13322	Comp_371_NPD13322	5
P7_A4	BC204	BQA	0.950697	NPD13322	Comp_371_NPD13322	5
P7_A4	BC205	CDA	-3.61227	NPD13322	Comp_371_NPD13322	5
P7_A4	BC206	ALR	-0.188375	NPD13322	Comp_371_NPD13322	5
P7_A4	BC207	AAM	-1.77959	NPD13322	Comp_371_NPD13322	5
P7_A4	BC208	YAM	1.36233	NPD13322	Comp_371_NPD13322	5
P7_A4	BC209	BIT	-0.17799	NPD13322	Comp_371_NPD13322	5
P7_A4	BC210	CRA	1.38394	NPD13322	Comp_371_NPD13322	5
P7_A4	BC212	BLB	-0.176124	NPD13322	Comp_371_NPD13322	5
P7_A4	BC213	BNQ	-0.0785255	NPD13322	Comp_371_NPD13322	5
P7_A4	BC214	BPR	-1.85805	NPD13322	Comp_371_NPD13322	5
P7_A4	BC215	CCL	-0.39815	NPD13322	Comp_371_NPD13322	5
P7_A4	BC216	BHM	-0.966701	NPD13322	Comp_371_NPD13322	5
P7_A4	BC218	APT	0.206596	NPD13322	Comp_371_NPD13322	5
P7_A4	BC219	AMA	1.17601	NPD13322	Comp_371_NPD13322	5
P7_A4	BC22	CCR	2.03049	NPD13322	Comp_371_NPD13322	5
P7_A4	BC220	BDL	-1.76822	NPD13322	Comp_371_NPD13322	5
P7_A4	BC221	BIE	1.44662	NPD13322	Comp_371_NPD13322	5
P7_A4	BC223	BDA	-4.09699	NPD13322	Comp_371_NPD13322	5
P7_A4	BC226	ALE	1.34711	NPD13322	Comp_371_NPD13322	5
P7_A4	BC227	CLD	2.39905	NPD13322	Comp_371_NPD13322	5
P7_A4	BC228	CQS	1.6865	NPD13322	Comp_371_NPD13322	5
P7_A4	BC229	ATV	-4.02171	NPD13322	Comp_371_NPD13322	5
P7_A4	BC23	CLG	1.84916	NPD13322	Comp_371_NPD13322	5
P7_A4	BC230	BER	0.991772	NPD13322	Comp_371_NPD13322	5
P7_A4	BC231	BQM	2.53265	NPD13322	Comp_371_NPD13322	5
P7_A4	BC232	ASV	0.86435	NPD13322	Comp_371_NPD13322	5
P7_A4	BC233	BKN	-0.594854	NPD13322	Comp_371_NPD13322	5
P7_A4	BC234	CFP	0.68441	NPD13322	Comp_371_NPD13322	5
P7_A4	BC235	CRG	1.58116	NPD13322	Comp_371_NPD13322	5
P7_A4	BC236	CHL	-1.43304	NPD13322	Comp_371_NPD13322	5
P7_A4	BC237	CHB	2.65468	NPD13322	Comp_371_NPD13322	5
P7_A4	BC238	BHP	2.97379	NPD13322	Comp_371_NPD13322	5
P7_A4	BC239	AFC	0.00640556	NPD13322	Comp_371_NPD13322	5
P7_A4	BC24	AHQ	-0.434523	NPD13322	Comp_371_NPD13322	5
P7_A4	BC240	BFG	0.299168	NPD13322	Comp_371_NPD13322	5
P7_A4	BC242	BEQ	1.04631	NPD13322	Comp_371_NPD13322	5
P7_A4	BC243	BKI	1.10862	NPD13322	Comp_371_NPD13322	5
P7_A4	BC245	YAA	1.56578	NPD13322	Comp_371_NPD13322	5
P7_A4	BC246	CQN	1.54278	NPD13322	Comp_371_NPD13322	5
P7_A4	BC248	BCS	0.410996	NPD13322	Comp_371_NPD13322	5
P7_A4	BC249	CAD	-0.422091	NPD13322	Comp_371_NPD13322	5
P7_A4	BC25	YBM	-0.389436	NPD13322	Comp_371_NPD13322	5
P7_A4	BC250	BQI	-1.47479	NPD13322	Comp_371_NPD13322	5
P7_A4	BC251	AKD	0.145135	NPD13322	Comp_371_NPD13322	5
P7_A4	BC252	YAZ	1.52432	NPD13322	Comp_371_NPD13322	5
P7_A4	BC253	CCG	-0.495473	NPD13322	Comp_371_NPD13322	5
P7_A4	BC254	ACI	-4.26242	NPD13322	Comp_371_NPD13322	5
P7_A4	BC255	BLN	0.918726	NPD13322	Comp_371_NPD13322	5
P7_A4	BC257	CGH	-2.21046	NPD13322	Comp_371_NPD13322	5
P7_A4	BC258	CQF	3.16428	NPD13322	Comp_371_NPD13322	5
P7_A4	BC259	BGG	-2.40696	NPD13322	Comp_371_NPD13322	5
P7_A4	BC26	ANH	0.811592	NPD13322	Comp_371_NPD13322	5
P7_A4	BC260	BDI	-0.681629	NPD13322	Comp_371_NPD13322	5
P7_A4	BC261	BNF	1.72104	NPD13322	Comp_371_NPD13322	5
P7_A4	BC262	CHF	0.183846	NPD13322	Comp_371_NPD13322	5
P7_A4	BC263	BDH	-0.432933	NPD13322	Comp_371_NPD13322	5
P7_A4	BC264	ABV	-0.323214	NPD13322	Comp_371_NPD13322	5
P7_A4	BC266	BFP	1.44977	NPD13322	Comp_371_NPD13322	5
P7_A4	BC267	BVK	2.24367	NPD13322	Comp_371_NPD13322	5
P7_A4	BC268	ALL	-2.55394	NPD13322	Comp_371_NPD13322	5
P7_A4	BC269	BAK	0.492809	NPD13322	Comp_371_NPD13322	5
P7_A4	BC27	CDQ	1.42809	NPD13322	Comp_371_NPD13322	5
P7_A4	BC271	AGB	1.13689	NPD13322	Comp_371_NPD13322	5
P7_A4	BC272	ASM	-1.6901	NPD13322	Comp_371_NPD13322	5
P7_A4	BC275	YBH	0.837978	NPD13322	Comp_371_NPD13322	5
P7_A4	BC276	BNH	-0.472304	NPD13322	Comp_371_NPD13322	5
P7_A4	BC277	YBY	-0.956946	NPD13322	Comp_371_NPD13322	5
P7_A4	BC279	CPM	3.19398	NPD13322	Comp_371_NPD13322	5
P7_A4	BC28	BMM	-0.155337	NPD13322	Comp_371_NPD13322	5
P7_A4	BC281	CBE	-1.36892	NPD13322	Comp_371_NPD13322	5
P7_A4	BC283	BSB	1.2135	NPD13322	Comp_371_NPD13322	5
P7_A4	BC284	AGM	-1.9137	NPD13322	Comp_371_NPD13322	5
P7_A4	BC286	CDL	1.02205	NPD13322	Comp_371_NPD13322	5
P7_A4	BC287	CKT	-2.59708	NPD13322	Comp_371_NPD13322	5
P7_A4	BC289	BHT	1.11743	NPD13322	Comp_371_NPD13322	5
P7_A4	BC29	BIG	0.308633	NPD13322	Comp_371_NPD13322	5
P7_A4	BC290	AVV	-4.248	NPD13322	Comp_371_NPD13322	5
P7_A4	BC291	CEA	-1.12388	NPD13322	Comp_371_NPD13322	5
P7_A4	BC292	BIQ	-0.132794	NPD13322	Comp_371_NPD13322	5
P7_A4	BC293	BFQ	0.686303	NPD13322	Comp_371_NPD13322	5
P7_A4	BC294	CHG	0.240957	NPD13322	Comp_371_NPD13322	5
P7_A4	BC295	BTT	2.00571	NPD13322	Comp_371_NPD13322	5
P7_A4	BC296	YCI	-0.384453	NPD13322	Comp_371_NPD13322	5
P7_A4	BC297	CNB	-0.499697	NPD13322	Comp_371_NPD13322	5
P7_A4	BC299	AKE	1.88606	NPD13322	Comp_371_NPD13322	5
P7_A4	BC30	CFV	0.309879	NPD13322	Comp_371_NPD13322	5
P7_A4	BC300	BEM	0.227111	NPD13322	Comp_371_NPD13322	5
P7_A4	BC301	BBP	2.07022	NPD13322	Comp_371_NPD13322	5
P7_A4	BC302	ATM	0.478257	NPD13322	Comp_371_NPD13322	5
P7_A4	BC303	YBA	1.17225	NPD13322	Comp_371_NPD13322	5
P7_A4	BC304	BNE	-2.71201	NPD13322	Comp_371_NPD13322	5
P7_A4	BC305	CQM	1.8272	NPD13322	Comp_371_NPD13322	5
P7_A4	BC306	AVT	1.12258	NPD13322	Comp_371_NPD13322	5
P7_A4	BC307	BFD	3.17276	NPD13322	Comp_371_NPD13322	5
P7_A4	BC308	ASP	1.20426	NPD13322	Comp_371_NPD13322	5
P7_A4	BC309	AQR	0.101942	NPD13322	Comp_371_NPD13322	5
P7_A4	BC31	BTV	2.30891	NPD13322	Comp_371_NPD13322	5
P7_A4	BC310	CRL	0.20726	NPD13322	Comp_371_NPD13322	5
P7_A4	BC311	BBI	-0.263004	NPD13322	Comp_371_NPD13322	5
P7_A4	BC312	CDS	1.07347	NPD13322	Comp_371_NPD13322	5
P7_A4	BC313	CPA	2.06386	NPD13322	Comp_371_NPD13322	5
P7_A4	BC314	CCV	1.42298	NPD13322	Comp_371_NPD13322	5
P7_A4	BC316	AMS	-0.149027	NPD13322	Comp_371_NPD13322	5
P7_A4	BC317	YBU	-0.540032	NPD13322	Comp_371_NPD13322	5
P7_A4	BC319	BPK	0.961909	NPD13322	Comp_371_NPD13322	5
P7_A4	BC32	CIQ	-5.64246	NPD13322	Comp_371_NPD13322	5
P7_A4	BC320	BVD	-4.03091	NPD13322	Comp_371_NPD13322	5
P7_A4	BC321	CGK	-3.94562	NPD13322	Comp_371_NPD13322	5
P7_A4	BC322	BIM	0.760373	NPD13322	Comp_371_NPD13322	5
P7_A4	BC323	BPT	1.99116	NPD13322	Comp_371_NPD13322	5
P7_A4	BC324	CCS	1.54284	NPD13322	Comp_371_NPD13322	5
P7_A4	BC325	BPG	1.78909	NPD13322	Comp_371_NPD13322	5
P7_A4	BC326	CHH	0.809028	NPD13322	Comp_371_NPD13322	5
P7_A4	BC327	CDD	-1.20154	NPD13322	Comp_371_NPD13322	5
P7_A4	BC328	AKH	0.538901	NPD13322	Comp_371_NPD13322	5
P7_A4	BC33	AII	1.76736	NPD13322	Comp_371_NPD13322	5
P7_A4	BC330	BMQ	-0.0676928	NPD13322	Comp_371_NPD13322	5
P7_A4	BC331	AAK	-2.84598	NPD13322	Comp_371_NPD13322	5
P7_A4	BC332	BAT	2.0978	NPD13322	Comp_371_NPD13322	5
P7_A4	BC333	BEB	-0.395177	NPD13322	Comp_371_NPD13322	5
P7_A4	BC334	AGF	-0.269651	NPD13322	Comp_371_NPD13322	5
P7_A4	BC335	BSL	-0.0791641	NPD13322	Comp_371_NPD13322	5
P7_A4	BC336	BHF	0.719141	NPD13322	Comp_371_NPD13322	5
P7_A4	BC337	BRD	1.47927	NPD13322	Comp_371_NPD13322	5
P7_A4	BC338	BPM	1.58405	NPD13322	Comp_371_NPD13322	5
P7_A4	BC34	BET	3.43962	NPD13322	Comp_371_NPD13322	5
P7_A4	BC340	ALG	1.89891	NPD13322	Comp_371_NPD13322	5
P7_A4	BC341	BNG	-0.938674	NPD13322	Comp_371_NPD13322	5
P7_A4	BC342	BTG	-1.37136	NPD13322	Comp_371_NPD13322	5
P7_A4	BC343	CIE	0.0525518	NPD13322	Comp_371_NPD13322	5
P7_A4	BC344	ANC	1.407	NPD13322	Comp_371_NPD13322	5
P7_A4	BC345	BBM	0.825967	NPD13322	Comp_371_NPD13322	5
P7_A4	BC346	CQB	-0.295265	NPD13322	Comp_371_NPD13322	5
P7_A4	BC348	BLD	0.7441	NPD13322	Comp_371_NPD13322	5
P7_A4	BC349	BBR	0.603246	NPD13322	Comp_371_NPD13322	5
P7_A4	BC350	ADV	-2.45563	NPD13322	Comp_371_NPD13322	5
P7_A4	BC351	BNC	-4.98686	NPD13322	Comp_371_NPD13322	5
P7_A4	BC352	CRB	-2.05601	NPD13322	Comp_371_NPD13322	5
P7_A4	BC354	CAH	-0.417463	NPD13322	Comp_371_NPD13322	5
P7_A4	BC355	CAL	1.85848	NPD13322	Comp_371_NPD13322	5
P7_A4	BC356	BMI	0.871914	NPD13322	Comp_371_NPD13322	5
P7_A4	BC358	BGK	-2.10596	NPD13322	Comp_371_NPD13322	5
P7_A4	BC359	ATP	0.955088	NPD13322	Comp_371_NPD13322	5
P7_A4	BC36	BLM	1.69688	NPD13322	Comp_371_NPD13322	5
P7_A4	BC360	CMB	0.209451	NPD13322	Comp_371_NPD13322	5
P7_A4	BC361	CHE	0.266103	NPD13322	Comp_371_NPD13322	5
P7_A4	BC362	BPL	0.00772648	NPD13322	Comp_371_NPD13322	5
P7_A4	BC363	BLI	1.67765	NPD13322	Comp_371_NPD13322	5
P7_A4	BC364	BBV	2.70398	NPD13322	Comp_371_NPD13322	5
P7_A4	BC365	BSG	-8.32281	NPD13322	Comp_371_NPD13322	5
P7_A4	BC366	YCR	1.42318	NPD13322	Comp_371_NPD13322	5
P7_A4	BC367	ANT	1.06185	NPD13322	Comp_371_NPD13322	5
P7_A4	BC369	CHR	-0.86436	NPD13322	Comp_371_NPD13322	5
P7_A4	BC37	CNG	0.435746	NPD13322	Comp_371_NPD13322	5
P7_A4	BC370	CCC	0.986235	NPD13322	Comp_371_NPD13322	5
P7_A4	BC371	CIL	1.88581	NPD13322	Comp_371_NPD13322	5
P7_A4	BC372	BQB	3.21644	NPD13322	Comp_371_NPD13322	5
P7_A4	BC374	CEB	-3.90064	NPD13322	Comp_371_NPD13322	5
P7_A4	BC375	ADK	-0.101339	NPD13322	Comp_371_NPD13322	5
P7_A4	BC377	CMT	-2.1959	NPD13322	Comp_371_NPD13322	5
P7_A4	BC379	BNR	-1.40903	NPD13322	Comp_371_NPD13322	5
P7_A4	BC380	BMG	0.503174	NPD13322	Comp_371_NPD13322	5
P7_A4	BC381	AMN	-0.539639	NPD13322	Comp_371_NPD13322	5
P7_A4	BC382	CQD	0.549346	NPD13322	Comp_371_NPD13322	5
P7_A4	BC385	CKK	1.70761	NPD13322	Comp_371_NPD13322	5
P7_A4	BC386	CKI	-1.85225	NPD13322	Comp_371_NPD13322	5
P7_A4	BC387	AHC	2.23676	NPD13322	Comp_371_NPD13322	5
P7_A4	BC388	ALK	2.4372	NPD13322	Comp_371_NPD13322	5
P7_A4	BC39	BRM	-2.96465	NPD13322	Comp_371_NPD13322	5
P7_A4	BC390	CMN	-0.309718	NPD13322	Comp_371_NPD13322	5
P7_A4	BC392	CLS	-1.80529	NPD13322	Comp_371_NPD13322	5
P7_A4	BC393	CAM	1.30165	NPD13322	Comp_371_NPD13322	5
P7_A4	BC394	AKN	1.09997	NPD13322	Comp_371_NPD13322	5
P7_A4	BC395	AMQ	-0.477175	NPD13322	Comp_371_NPD13322	5
P7_A4	BC396	AMT	-1.78565	NPD13322	Comp_371_NPD13322	5
P7_A4	BC397	AKS	1.55506	NPD13322	Comp_371_NPD13322	5
P7_A4	BC399	YBO	-3.06079	NPD13322	Comp_371_NPD13322	5
P7_A4	BC4	CLQ	-1.93007	NPD13322	Comp_371_NPD13322	5
P7_A4	BC400	CMG	1.50845	NPD13322	Comp_371_NPD13322	5
P7_A4	BC401	BHN	1.92723	NPD13322	Comp_371_NPD13322	5
P7_A4	BC402	BBE	-0.358354	NPD13322	Comp_371_NPD13322	5
P7_A4	BC403	YCN	3.64717	NPD13322	Comp_371_NPD13322	5
P7_A4	BC404	BIS	2.22829	NPD13322	Comp_371_NPD13322	5
P7_A4	BC405	BKS	-1.70904	NPD13322	Comp_371_NPD13322	5
P7_A4	BC406	ARQ	-1.08853	NPD13322	Comp_371_NPD13322	5
P7_A4	BC407	BAM	1.64622	NPD13322	Comp_371_NPD13322	5
P7_A4	BC409	AQT	-9.88098	NPD13322	Comp_371_NPD13322	5
P7_A4	BC41	CCP	1.60638	NPD13322	Comp_371_NPD13322	5
P7_A4	BC413	YDB	-1.72763	NPD13322	Comp_371_NPD13322	5
P7_A4	BC414	AAP	-7.40674	NPD13322	Comp_371_NPD13322	5
P7_A4	BC415	BAC	1.12326	NPD13322	Comp_371_NPD13322	5
P7_A4	BC416	YCQ	2.02233	NPD13322	Comp_371_NPD13322	5
P7_A4	BC417	ACA	2.30525	NPD13322	Comp_371_NPD13322	5
P7_A4	BC418	BSN	2.61342	NPD13322	Comp_371_NPD13322	5
P7_A4	BC421	CBA	0.515628	NPD13322	Comp_371_NPD13322	5
P7_A4	BC422	CHN	0.0499593	NPD13322	Comp_371_NPD13322	5
P7_A4	BC424	CCN	0.567924	NPD13322	Comp_371_NPD13322	5
P7_A4	BC425	BFB	1.3956	NPD13322	Comp_371_NPD13322	5
P7_A4	BC426	ALB	1.92831	NPD13322	Comp_371_NPD13322	5
P7_A4	BC427	BKK	-0.58865	NPD13322	Comp_371_NPD13322	5
P7_A4	BC428	AQI	2.11302	NPD13322	Comp_371_NPD13322	5
P7_A4	BC429	AAL	2.73545	NPD13322	Comp_371_NPD13322	5
P7_A4	BC430	CKS	-0.392772	NPD13322	Comp_371_NPD13322	5
P7_A4	BC433	BSE	-1.62373	NPD13322	Comp_371_NPD13322	5
P7_A4	BC434	CPE	-0.688079	NPD13322	Comp_371_NPD13322	5
P7_A4	BC435	BLR	0.340663	NPD13322	Comp_371_NPD13322	5
P7_A4	BC436	CAI	1.22911	NPD13322	Comp_371_NPD13322	5
P7_A4	BC437	CHM	0.576139	NPD13322	Comp_371_NPD13322	5
P7_A4	BC439	AFR	-5.29286	NPD13322	Comp_371_NPD13322	5
P7_A4	BC44	BHK	2.29299	NPD13322	Comp_371_NPD13322	5
P7_A4	BC440	AFE	-2.25481	NPD13322	Comp_371_NPD13322	5
P7_A4	BC441	BEP	1.69404	NPD13322	Comp_371_NPD13322	5
P7_A4	BC443	ANK	0.355489	NPD13322	Comp_371_NPD13322	5
P7_A4	BC444	AMR	-2.69816	NPD13322	Comp_371_NPD13322	5
P7_A4	BC445	YBT	1.45259	NPD13322	Comp_371_NPD13322	5
P7_A4	BC446	BQT	1.40909	NPD13322	Comp_371_NPD13322	5
P7_A4	BC448	YAR	0.623777	NPD13322	Comp_371_NPD13322	5
P7_A4	BC449	BAS	-1.15341	NPD13322	Comp_371_NPD13322	5
P7_A4	BC45	BIL	-0.856062	NPD13322	Comp_371_NPD13322	5
P7_A4	BC450	AGS	-8.81818	NPD13322	Comp_371_NPD13322	5
P7_A4	BC451	YDF	0.495814	NPD13322	Comp_371_NPD13322	5
P7_A4	BC452	CML	-1.223	NPD13322	Comp_371_NPD13322	5
P7_A4	BC453	ASH	-2.78111	NPD13322	Comp_371_NPD13322	5
P7_A4	BC454	AVI	0.707721	NPD13322	Comp_371_NPD13322	5
P7_A4	BC455	YAT	1.96654	NPD13322	Comp_371_NPD13322	5
P7_A4	BC456	ALN	-0.713024	NPD13322	Comp_371_NPD13322	5
P7_A4	BC458	BDR	1.66524	NPD13322	Comp_371_NPD13322	5
P7_A4	BC461	CIV	-1.95459	NPD13322	Comp_371_NPD13322	5
P7_A4	BC462	BSM	3.21396	NPD13322	Comp_371_NPD13322	5
P7_A4	BC463	AKM	2.5093	NPD13322	Comp_371_NPD13322	5
P7_A4	BC464	AQA	-4.64165	NPD13322	Comp_371_NPD13322	5
P7_A4	BC465	YCH	2.49677	NPD13322	Comp_371_NPD13322	5
P7_A4	BC466	BPC	-1.11583	NPD13322	Comp_371_NPD13322	5
P7_A4	BC467	BKQ	-2.37247	NPD13322	Comp_371_NPD13322	5
P7_A4	BC468	APL	-0.506952	NPD13322	Comp_371_NPD13322	5
P7_A4	BC469	CIN	-2.17684	NPD13322	Comp_371_NPD13322	5
P7_A4	BC47	CID	-0.311571	NPD13322	Comp_371_NPD13322	5
P7_A4	BC471	ASA	-3.30071	NPD13322	Comp_371_NPD13322	5
P7_A4	BC474	YBW	0.427469	NPD13322	Comp_371_NPD13322	5
P7_A4	BC475	CCQ	1.54927	NPD13322	Comp_371_NPD13322	5
P7_A4	BC476	YCA	-0.758558	NPD13322	Comp_371_NPD13322	5
P7_A4	BC478	AQE	-0.547481	NPD13322	Comp_371_NPD13322	5
P7_A4	BC479	AQH	0.850542	NPD13322	Comp_371_NPD13322	5
P7_A4	BC48	AQC	-3.32846	NPD13322	Comp_371_NPD13322	5
P7_A4	BC480	APC	-0.930452	NPD13322	Comp_371_NPD13322	5
P7_A4	BC481	BLA	1.65312	NPD13322	Comp_371_NPD13322	5
P7_A4	BC482	BAH	1.0455	NPD13322	Comp_371_NPD13322	5
P7_A4	BC483	AIL	0.110968	NPD13322	Comp_371_NPD13322	5
P7_A4	BC485	CHQ	-8.78775	NPD13322	Comp_371_NPD13322	5
P7_A4	BC486	CLB	0.340732	NPD13322	Comp_371_NPD13322	5
P7_A4	BC487	YCU	2.57156	NPD13322	Comp_371_NPD13322	5
P7_A4	BC488	AEG	1.04131	NPD13322	Comp_371_NPD13322	5
P7_A4	BC489	CDF	3.06883	NPD13322	Comp_371_NPD13322	5
P7_A4	BC49	BVH	-2.73756	NPD13322	Comp_371_NPD13322	5
P7_A4	BC490	YAF	0.38443	NPD13322	Comp_371_NPD13322	5
P7_A4	BC491	YAV	0.333738	NPD13322	Comp_371_NPD13322	5
P7_A4	BC492	AMI	2.42888	NPD13322	Comp_371_NPD13322	5
P7_A4	BC493	CRK	0.4799	NPD13322	Comp_371_NPD13322	5
P7_A4	BC494	CKF	0.0602567	NPD13322	Comp_371_NPD13322	5
P7_A4	BC496	ASS	1.43925	NPD13322	Comp_371_NPD13322	5
P7_A4	BC497	BVA	3.37783	NPD13322	Comp_371_NPD13322	5
P7_A4	BC498	CLV	-0.740479	NPD13322	Comp_371_NPD13322	5
P7_A4	BC499	CQQ	-1.17228	NPD13322	Comp_371_NPD13322	5
P7_A4	BC5	YCT	0.459448	NPD13322	Comp_371_NPD13322	5
P7_A4	BC50	BPF	1.44453	NPD13322	Comp_371_NPD13322	5
P7_A4	BC500	AER	0.888762	NPD13322	Comp_371_NPD13322	5
P7_A4	BC501	CDM	2.03015	NPD13322	Comp_371_NPD13322	5
P7_A4	BC503	BLG	1.41871	NPD13322	Comp_371_NPD13322	5
P7_A4	BC504	APN	-1.16067	NPD13322	Comp_371_NPD13322	5
P7_A4	BC506	YAG	-2.04419	NPD13322	Comp_371_NPD13322	5
P7_A4	BC507	BRF	2.98056	NPD13322	Comp_371_NPD13322	5
P7_A4	BC508	BQG	-0.878372	NPD13322	Comp_371_NPD13322	5
P7_A4	BC509	BGQ	-1.13237	NPD13322	Comp_371_NPD13322	5
P7_A4	BC51	CIK	1.9121	NPD13322	Comp_371_NPD13322	5
P7_A4	BC511	CMP	1.39426	NPD13322	Comp_371_NPD13322	5
P7_A4	BC512	YCF	-5.31376	NPD13322	Comp_371_NPD13322	5
P7_A4	BC513	CLH	0.900209	NPD13322	Comp_371_NPD13322	5
P7_A4	BC514	BBK	0.332781	NPD13322	Comp_371_NPD13322	5
P7_A4	BC515	YAU	0.177216	NPD13322	Comp_371_NPD13322	5
P7_A4	BC516	BIC	-0.329418	NPD13322	Comp_371_NPD13322	5
P7_A4	BC517	ASR	0.0877409	NPD13322	Comp_371_NPD13322	5
P7_A4	BC52	BAN	1.78505	NPD13322	Comp_371_NPD13322	5
P7_A4	BC520	ARB	-5.33826	NPD13322	Comp_371_NPD13322	5
P7_A4	BC521	YBN	0.176728	NPD13322	Comp_371_NPD13322	5
P7_A4	BC522	CAE	0.796426	NPD13322	Comp_371_NPD13322	5
P7_A4	BC523	CDV	1.10987	NPD13322	Comp_371_NPD13322	5
P7_A4	BC524	BVC	0.934574	NPD13322	Comp_371_NPD13322	5
P7_A4	BC525	AEQ	-2.72348	NPD13322	Comp_371_NPD13322	5
P7_A4	BC526	CLM	-2.92467	NPD13322	Comp_371_NPD13322	5
P7_A4	BC528	CIM	-2.49116	NPD13322	Comp_371_NPD13322	5
P7_A4	BC529	APM	-0.250943	NPD13322	Comp_371_NPD13322	5
P7_A4	BC53	BGT	-2.05043	NPD13322	Comp_371_NPD13322	5
P7_A4	BC530	BTE	1.43768	NPD13322	Comp_371_NPD13322	5
P7_A4	BC532	BIR	1.88234	NPD13322	Comp_371_NPD13322	5
P7_A4	BC533	AKV	0.59975	NPD13322	Comp_371_NPD13322	5
P7_A4	BC534	BII	1.38459	NPD13322	Comp_371_NPD13322	5
P7_A4	BC535	ADQ	-3.29903	NPD13322	Comp_371_NPD13322	5
P7_A4	BC536	CHS	1.3441	NPD13322	Comp_371_NPD13322	5
P7_A4	BC537	BSK	-0.368857	NPD13322	Comp_371_NPD13322	5
P7_A4	BC54	CBD	1.36318	NPD13322	Comp_371_NPD13322	5
P7_A4	BC55	BGI	-9.57756	NPD13322	Comp_371_NPD13322	5
P7_A4	BC56	CKD	-2.31216	NPD13322	Comp_371_NPD13322	5
P7_A4	BC59	AQD	-3.71343	NPD13322	Comp_371_NPD13322	5
P7_A4	BC6	BPV	2.04888	NPD13322	Comp_371_NPD13322	5
P7_A4	BC61	CGB	3.47484	NPD13322	Comp_371_NPD13322	5
P7_A4	BC62	BHV	0.678777	NPD13322	Comp_371_NPD13322	5
P7_A4	BC63	CMS	-2.57308	NPD13322	Comp_371_NPD13322	5
P7_A4	BC64	ARE	-0.765007	NPD13322	Comp_371_NPD13322	5
P7_A4	BC65	BVE	-0.833344	NPD13322	Comp_371_NPD13322	5
P7_A4	BC67	AEC	-4.67491	NPD13322	Comp_371_NPD13322	5
P7_A4	BC69	CKE	-2.85071	NPD13322	Comp_371_NPD13322	5
P7_A4	BC7	CQC	0.900108	NPD13322	Comp_371_NPD13322	5
P7_A4	BC70	YCK	-0.54595	NPD13322	Comp_371_NPD13322	5
P7_A4	BC71	BLK	0.499261	NPD13322	Comp_371_NPD13322	5
P7_A4	BC73	CNQ	-2.49101	NPD13322	Comp_371_NPD13322	5
P7_A4	BC74	BFT	-8.04811	NPD13322	Comp_371_NPD13322	5
P7_A4	BC75	AEA	-4.11995	NPD13322	Comp_371_NPD13322	5
P7_A4	BC76	ALH	2.39254	NPD13322	Comp_371_NPD13322	5
P7_A4	BC77	ART	-0.248427	NPD13322	Comp_371_NPD13322	5
P7_A4	BC78	YCG	1.68159	NPD13322	Comp_371_NPD13322	5
P7_A4	BC79	YAQ	1.31431	NPD13322	Comp_371_NPD13322	5
P7_A4	BC8	BIN	0.0934111	NPD13322	Comp_371_NPD13322	5
P7_A4	BC80	BQN	1.47492	NPD13322	Comp_371_NPD13322	5
P7_A4	BC81	CMQ	0.607282	NPD13322	Comp_371_NPD13322	5
P7_A4	BC82	BFN	0.0769158	NPD13322	Comp_371_NPD13322	5
P7_A4	BC83	CFF	0.795653	NPD13322	Comp_371_NPD13322	5
P7_A4	BC84	ATQ	-0.111212	NPD13322	Comp_371_NPD13322	5
P7_A4	BC85	AGK	0.0718528	NPD13322	Comp_371_NPD13322	5
P7_A4	BC86	CAQ	-1.00943	NPD13322	Comp_371_NPD13322	5
P7_A4	BC87	BGF	-5.05614	NPD13322	Comp_371_NPD13322	5
P7_A4	BC88	CQH	1.36332	NPD13322	Comp_371_NPD13322	5
P7_A4	BC89	ADP	1.04555	NPD13322	Comp_371_NPD13322	5
P7_A4	BC9	YDO	-1.36481	NPD13322	Comp_371_NPD13322	5
P7_A4	BC92	CHI	-1.17303	NPD13322	Comp_371_NPD13322	5
P7_A4	BC93	CAA	-1.09253	NPD13322	Comp_371_NPD13322	5
P7_A4	BC94	BRL	-1.90351	NPD13322	Comp_371_NPD13322	5
P7_A4	BC97	CPI	2.54369	NPD13322	Comp_371_NPD13322	5
P7_A4	BC98	BNL	0.308762	NPD13322	Comp_371_NPD13322	5
P7_A4	BC99	BPH	1.14519	NPD13322	Comp_371_NPD13322	5
P7_A5	BC100	BKH	-2.40168	NPD13339	Comp_372_NPD13339	5
P7_A5	BC101	CET	-4.9308	NPD13339	Comp_372_NPD13339	5
P7_A5	BC103	YDC	0.70568	NPD13339	Comp_372_NPD13339	5
P7_A5	BC104	AFF	-1.75143	NPD13339	Comp_372_NPD13339	5
P7_A5	BC105	CRD	2.50755	NPD13339	Comp_372_NPD13339	5
P7_A5	BC106	BKC	0.351864	NPD13339	Comp_372_NPD13339	5
P7_A5	BC107	CEC	0.973095	NPD13339	Comp_372_NPD13339	5
P7_A5	BC108	BTS	-0.115725	NPD13339	Comp_372_NPD13339	5
P7_A5	BC112	AAD	-0.768526	NPD13339	Comp_372_NPD13339	5
P7_A5	BC114	CNS	1.31775	NPD13339	Comp_372_NPD13339	5
P7_A5	BC115	ARN	1.32724	NPD13339	Comp_372_NPD13339	5
P7_A5	BC117	AES	-3.972	NPD13339	Comp_372_NPD13339	5
P7_A5	BC119	BEF	3.00883	NPD13339	Comp_372_NPD13339	5
P7_A5	BC120	BRE	1.37578	NPD13339	Comp_372_NPD13339	5
P7_A5	BC121	BIH	2.44803	NPD13339	Comp_372_NPD13339	5
P7_A5	BC122	AHK	-4.43984	NPD13339	Comp_372_NPD13339	5
P7_A5	BC124	AML	1.50887	NPD13339	Comp_372_NPD13339	5
P7_A5	BC126	BSI	-3.76015	NPD13339	Comp_372_NPD13339	5
P7_A5	BC127	ATR	-2.03344	NPD13339	Comp_372_NPD13339	5
P7_A5	BC128	ANE	0.826875	NPD13339	Comp_372_NPD13339	5
P7_A5	BC129	AAR	-4.14394	NPD13339	Comp_372_NPD13339	5
P7_A5	BC13	ABH	-0.223074	NPD13339	Comp_372_NPD13339	5
P7_A5	BC130	BIF	-1.39398	NPD13339	Comp_372_NPD13339	5
P7_A5	BC131	BES	1.91916	NPD13339	Comp_372_NPD13339	5
P7_A5	BC133	CAB	-1.67631	NPD13339	Comp_372_NPD13339	5
P7_A5	BC135	BSC	1.72625	NPD13339	Comp_372_NPD13339	5
P7_A5	BC138	AEL	-3.61178	NPD13339	Comp_372_NPD13339	5
P7_A5	BC139	CRH	2.87515	NPD13339	Comp_372_NPD13339	5
P7_A5	BC14	BTD	0.892799	NPD13339	Comp_372_NPD13339	5
P7_A5	BC140	AST	-0.479541	NPD13339	Comp_372_NPD13339	5
P7_A5	BC141	BHE	0.679378	NPD13339	Comp_372_NPD13339	5
P7_A5	BC142	BIB	-0.521935	NPD13339	Comp_372_NPD13339	5
P7_A5	BC143	CBG	1.45624	NPD13339	Comp_372_NPD13339	5
P7_A5	BC144	ANF	0.176907	NPD13339	Comp_372_NPD13339	5
P7_A5	BC145	BNP	1.5029	NPD13339	Comp_372_NPD13339	5
P7_A5	BC146	BDM	2.48755	NPD13339	Comp_372_NPD13339	5
P7_A5	BC147	CKG	-0.433005	NPD13339	Comp_372_NPD13339	5
P7_A5	BC149	CDC	-1.2607	NPD13339	Comp_372_NPD13339	5
P7_A5	BC150	ASC	-1.19689	NPD13339	Comp_372_NPD13339	5
P7_A5	BC151	ARI	0.359608	NPD13339	Comp_372_NPD13339	5
P7_A5	BC152	AFP	-1.40309	NPD13339	Comp_372_NPD13339	5
P7_A5	BC153	BSD	1.03167	NPD13339	Comp_372_NPD13339	5
P7_A5	BC155	CHK	1.17042	NPD13339	Comp_372_NPD13339	5
P7_A5	BC156	BMD	-0.613738	NPD13339	Comp_372_NPD13339	5
P7_A5	BC157	YBS	1.396	NPD13339	Comp_372_NPD13339	5
P7_A5	BC160	AKB	1.10894	NPD13339	Comp_372_NPD13339	5
P7_A5	BC161	APK	2.24599	NPD13339	Comp_372_NPD13339	5
P7_A5	BC162	ACN	-1.04222	NPD13339	Comp_372_NPD13339	5
P7_A5	BC163	YDN	3.96035	NPD13339	Comp_372_NPD13339	5
P7_A5	BC164	BAG	0.0501076	NPD13339	Comp_372_NPD13339	5
P7_A5	BC165	YCO	2.38135	NPD13339	Comp_372_NPD13339	5
P7_A5	BC166	CEI	-3.74053	NPD13339	Comp_372_NPD13339	5
P7_A5	BC168	CIT	-1.55796	NPD13339	Comp_372_NPD13339	5
P7_A5	BC170	YCP	-0.199492	NPD13339	Comp_372_NPD13339	5
P7_A5	BC171	CLC	0.568834	NPD13339	Comp_372_NPD13339	5
P7_A5	BC172	CKB	-2.26519	NPD13339	Comp_372_NPD13339	5
P7_A5	BC173	CDN	1.20136	NPD13339	Comp_372_NPD13339	5
P7_A5	BC175	BBB	0.0446608	NPD13339	Comp_372_NPD13339	5
P7_A5	BC176	BID	-1.41303	NPD13339	Comp_372_NPD13339	5
P7_A5	BC177	BDC	2.43929	NPD13339	Comp_372_NPD13339	5
P7_A5	BC180	BHA	-1.52601	NPD13339	Comp_372_NPD13339	5
P7_A5	BC182	CKP	-0.833203	NPD13339	Comp_372_NPD13339	5
P7_A5	BC183	BBL	-0.0995343	NPD13339	Comp_372_NPD13339	5
P7_A5	BC186	CGS	2.02458	NPD13339	Comp_372_NPD13339	5
P7_A5	BC187	YCD	0.016823	NPD13339	Comp_372_NPD13339	5
P7_A5	BC188	CCD	2.30436	NPD13339	Comp_372_NPD13339	5
P7_A5	BC189	BLF	2.05987	NPD13339	Comp_372_NPD13339	5
P7_A5	BC190	CHA	1.11787	NPD13339	Comp_372_NPD13339	5
P7_A5	BC192	BRV	-0.250227	NPD13339	Comp_372_NPD13339	5
P7_A5	BC193	BCR	1.14078	NPD13339	Comp_372_NPD13339	5
P7_A5	BC195	CFQ	-2.8137	NPD13339	Comp_372_NPD13339	5
P7_A5	BC196	CAC	-5.67767	NPD13339	Comp_372_NPD13339	5
P7_A5	BC197	BDD	-0.72944	NPD13339	Comp_372_NPD13339	5
P7_A5	BC198	BLH	0.325934	NPD13339	Comp_372_NPD13339	5
P7_A5	BC2	CMD	-3.95125	NPD13339	Comp_372_NPD13339	5
P7_A5	BC201	ARS	-1.56705	NPD13339	Comp_372_NPD13339	5
P7_A5	BC202	ARP	0.924111	NPD13339	Comp_372_NPD13339	5
P7_A5	BC203	BBH	-5.14061	NPD13339	Comp_372_NPD13339	5
P7_A5	BC204	BQA	1.56274	NPD13339	Comp_372_NPD13339	5
P7_A5	BC205	CDA	-3.90095	NPD13339	Comp_372_NPD13339	5
P7_A5	BC206	ALR	-0.415471	NPD13339	Comp_372_NPD13339	5
P7_A5	BC207	AAM	-2.59438	NPD13339	Comp_372_NPD13339	5
P7_A5	BC208	YAM	1.37247	NPD13339	Comp_372_NPD13339	5
P7_A5	BC209	BIT	-0.504633	NPD13339	Comp_372_NPD13339	5
P7_A5	BC210	CRA	1.41111	NPD13339	Comp_372_NPD13339	5
P7_A5	BC212	BLB	0.549512	NPD13339	Comp_372_NPD13339	5
P7_A5	BC213	BNQ	0.224939	NPD13339	Comp_372_NPD13339	5
P7_A5	BC214	BPR	-1.36974	NPD13339	Comp_372_NPD13339	5
P7_A5	BC215	CCL	0.21437	NPD13339	Comp_372_NPD13339	5
P7_A5	BC216	BHM	-1.19642	NPD13339	Comp_372_NPD13339	5
P7_A5	BC218	APT	0.17718	NPD13339	Comp_372_NPD13339	5
P7_A5	BC219	AMA	1.30243	NPD13339	Comp_372_NPD13339	5
P7_A5	BC22	CCR	2.13966	NPD13339	Comp_372_NPD13339	5
P7_A5	BC220	BDL	-2.52654	NPD13339	Comp_372_NPD13339	5
P7_A5	BC221	BIE	1.71268	NPD13339	Comp_372_NPD13339	5
P7_A5	BC223	BDA	-4.08863	NPD13339	Comp_372_NPD13339	5
P7_A5	BC226	ALE	1.68803	NPD13339	Comp_372_NPD13339	5
P7_A5	BC227	CLD	2.55569	NPD13339	Comp_372_NPD13339	5
P7_A5	BC228	CQS	1.58872	NPD13339	Comp_372_NPD13339	5
P7_A5	BC229	ATV	-4.22452	NPD13339	Comp_372_NPD13339	5
P7_A5	BC23	CLG	1.314	NPD13339	Comp_372_NPD13339	5
P7_A5	BC230	BER	0.800883	NPD13339	Comp_372_NPD13339	5
P7_A5	BC231	BQM	2.35405	NPD13339	Comp_372_NPD13339	5
P7_A5	BC232	ASV	1.18416	NPD13339	Comp_372_NPD13339	5
P7_A5	BC233	BKN	0.0359049	NPD13339	Comp_372_NPD13339	5
P7_A5	BC234	CFP	0.699215	NPD13339	Comp_372_NPD13339	5
P7_A5	BC235	CRG	1.86163	NPD13339	Comp_372_NPD13339	5
P7_A5	BC236	CHL	-2.12491	NPD13339	Comp_372_NPD13339	5
P7_A5	BC237	CHB	2.6905	NPD13339	Comp_372_NPD13339	5
P7_A5	BC238	BHP	3.10442	NPD13339	Comp_372_NPD13339	5
P7_A5	BC239	AFC	-0.470396	NPD13339	Comp_372_NPD13339	5
P7_A5	BC24	AHQ	0.081821	NPD13339	Comp_372_NPD13339	5
P7_A5	BC240	BFG	0.783402	NPD13339	Comp_372_NPD13339	5
P7_A5	BC242	BEQ	1.51502	NPD13339	Comp_372_NPD13339	5
P7_A5	BC243	BKI	1.27754	NPD13339	Comp_372_NPD13339	5
P7_A5	BC245	YAA	1.40689	NPD13339	Comp_372_NPD13339	5
P7_A5	BC246	CQN	1.76704	NPD13339	Comp_372_NPD13339	5
P7_A5	BC248	BCS	0.607334	NPD13339	Comp_372_NPD13339	5
P7_A5	BC249	CAD	-0.320137	NPD13339	Comp_372_NPD13339	5
P7_A5	BC25	YBM	-0.187337	NPD13339	Comp_372_NPD13339	5
P7_A5	BC250	BQI	-1.2978	NPD13339	Comp_372_NPD13339	5
P7_A5	BC251	AKD	-0.454382	NPD13339	Comp_372_NPD13339	5
P7_A5	BC252	YAZ	1.38414	NPD13339	Comp_372_NPD13339	5
P7_A5	BC253	CCG	0.747594	NPD13339	Comp_372_NPD13339	5
P7_A5	BC254	ACI	-5.00635	NPD13339	Comp_372_NPD13339	5
P7_A5	BC255	BLN	0.710113	NPD13339	Comp_372_NPD13339	5
P7_A5	BC257	CGH	-2.79909	NPD13339	Comp_372_NPD13339	5
P7_A5	BC258	CQF	3.61546	NPD13339	Comp_372_NPD13339	5
P7_A5	BC259	BGG	-2.65276	NPD13339	Comp_372_NPD13339	5
P7_A5	BC26	ANH	1.49736	NPD13339	Comp_372_NPD13339	5
P7_A5	BC260	BDI	-1.20314	NPD13339	Comp_372_NPD13339	5
P7_A5	BC261	BNF	2.05309	NPD13339	Comp_372_NPD13339	5
P7_A5	BC262	CHF	0.321992	NPD13339	Comp_372_NPD13339	5
P7_A5	BC263	BDH	-0.727857	NPD13339	Comp_372_NPD13339	5
P7_A5	BC264	ABV	-1.51439	NPD13339	Comp_372_NPD13339	5
P7_A5	BC266	BFP	1.8966	NPD13339	Comp_372_NPD13339	5
P7_A5	BC267	BVK	2.53203	NPD13339	Comp_372_NPD13339	5
P7_A5	BC268	ALL	-2.3687	NPD13339	Comp_372_NPD13339	5
P7_A5	BC269	BAK	1.32169	NPD13339	Comp_372_NPD13339	5
P7_A5	BC27	CDQ	1.73284	NPD13339	Comp_372_NPD13339	5
P7_A5	BC271	AGB	0.818169	NPD13339	Comp_372_NPD13339	5
P7_A5	BC272	ASM	-1.17233	NPD13339	Comp_372_NPD13339	5
P7_A5	BC275	YBH	0.989343	NPD13339	Comp_372_NPD13339	5
P7_A5	BC276	BNH	-0.849648	NPD13339	Comp_372_NPD13339	5
P7_A5	BC277	YBY	-0.389264	NPD13339	Comp_372_NPD13339	5
P7_A5	BC279	CPM	3.11639	NPD13339	Comp_372_NPD13339	5
P7_A5	BC28	BMM	-0.385057	NPD13339	Comp_372_NPD13339	5
P7_A5	BC281	CBE	-1.48481	NPD13339	Comp_372_NPD13339	5
P7_A5	BC283	BSB	1.37601	NPD13339	Comp_372_NPD13339	5
P7_A5	BC284	AGM	-1.92925	NPD13339	Comp_372_NPD13339	5
P7_A5	BC286	CDL	2.16157	NPD13339	Comp_372_NPD13339	5
P7_A5	BC287	CKT	-2.88047	NPD13339	Comp_372_NPD13339	5
P7_A5	BC289	BHT	0.636348	NPD13339	Comp_372_NPD13339	5
P7_A5	BC29	BIG	0.242313	NPD13339	Comp_372_NPD13339	5
P7_A5	BC291	CEA	-1.55416	NPD13339	Comp_372_NPD13339	5
P7_A5	BC292	BIQ	-0.185638	NPD13339	Comp_372_NPD13339	5
P7_A5	BC293	BFQ	1.24746	NPD13339	Comp_372_NPD13339	5
P7_A5	BC294	CHG	0.326819	NPD13339	Comp_372_NPD13339	5
P7_A5	BC295	BTT	2.07788	NPD13339	Comp_372_NPD13339	5
P7_A5	BC296	YCI	-0.371545	NPD13339	Comp_372_NPD13339	5
P7_A5	BC297	CNB	-0.69116	NPD13339	Comp_372_NPD13339	5
P7_A5	BC299	AKE	2.26109	NPD13339	Comp_372_NPD13339	5
P7_A5	BC30	CFV	0.240403	NPD13339	Comp_372_NPD13339	5
P7_A5	BC300	BEM	-0.392422	NPD13339	Comp_372_NPD13339	5
P7_A5	BC301	BBP	1.81615	NPD13339	Comp_372_NPD13339	5
P7_A5	BC302	ATM	0.361051	NPD13339	Comp_372_NPD13339	5
P7_A5	BC303	YBA	1.65517	NPD13339	Comp_372_NPD13339	5
P7_A5	BC304	BNE	-1.98714	NPD13339	Comp_372_NPD13339	5
P7_A5	BC305	CQM	2.24504	NPD13339	Comp_372_NPD13339	5
P7_A5	BC306	AVT	0.526142	NPD13339	Comp_372_NPD13339	5
P7_A5	BC307	BFD	3.33876	NPD13339	Comp_372_NPD13339	5
P7_A5	BC308	ASP	0.976494	NPD13339	Comp_372_NPD13339	5
P7_A5	BC309	AQR	0.0399739	NPD13339	Comp_372_NPD13339	5
P7_A5	BC31	BTV	2.01763	NPD13339	Comp_372_NPD13339	5
P7_A5	BC310	CRL	0.766763	NPD13339	Comp_372_NPD13339	5
P7_A5	BC311	BBI	-0.83624	NPD13339	Comp_372_NPD13339	5
P7_A5	BC312	CDS	1.01992	NPD13339	Comp_372_NPD13339	5
P7_A5	BC313	CPA	2.45496	NPD13339	Comp_372_NPD13339	5
P7_A5	BC314	CCV	0.942912	NPD13339	Comp_372_NPD13339	5
P7_A5	BC315	YBB	-6.18172	NPD13339	Comp_372_NPD13339	5
P7_A5	BC316	AMS	0.0665529	NPD13339	Comp_372_NPD13339	5
P7_A5	BC317	YBU	-0.210996	NPD13339	Comp_372_NPD13339	5
P7_A5	BC319	BPK	1.10026	NPD13339	Comp_372_NPD13339	5
P7_A5	BC32	CIQ	-4.96015	NPD13339	Comp_372_NPD13339	5
P7_A5	BC320	BVD	-3.82291	NPD13339	Comp_372_NPD13339	5
P7_A5	BC321	CGK	-5.48303	NPD13339	Comp_372_NPD13339	5
P7_A5	BC322	BIM	0.758575	NPD13339	Comp_372_NPD13339	5
P7_A5	BC323	BPT	2.6125	NPD13339	Comp_372_NPD13339	5
P7_A5	BC324	CCS	2.16276	NPD13339	Comp_372_NPD13339	5
P7_A5	BC325	BPG	1.61077	NPD13339	Comp_372_NPD13339	5
P7_A5	BC326	CHH	0.540275	NPD13339	Comp_372_NPD13339	5
P7_A5	BC327	CDD	-1.38517	NPD13339	Comp_372_NPD13339	5
P7_A5	BC328	AKH	0.194336	NPD13339	Comp_372_NPD13339	5
P7_A5	BC33	AII	2.09047	NPD13339	Comp_372_NPD13339	5
P7_A5	BC330	BMQ	-0.568763	NPD13339	Comp_372_NPD13339	5
P7_A5	BC331	AAK	-3.15484	NPD13339	Comp_372_NPD13339	5
P7_A5	BC332	BAT	2.25678	NPD13339	Comp_372_NPD13339	5
P7_A5	BC333	BEB	0.331936	NPD13339	Comp_372_NPD13339	5
P7_A5	BC334	AGF	-0.592722	NPD13339	Comp_372_NPD13339	5
P7_A5	BC335	BSL	0.212568	NPD13339	Comp_372_NPD13339	5
P7_A5	BC336	BHF	1.19071	NPD13339	Comp_372_NPD13339	5
P7_A5	BC337	BRD	1.69905	NPD13339	Comp_372_NPD13339	5
P7_A5	BC338	BPM	1.58151	NPD13339	Comp_372_NPD13339	5
P7_A5	BC34	BET	3.33577	NPD13339	Comp_372_NPD13339	5
P7_A5	BC340	ALG	1.96089	NPD13339	Comp_372_NPD13339	5
P7_A5	BC341	BNG	-1.81782	NPD13339	Comp_372_NPD13339	5
P7_A5	BC342	BTG	-1.39459	NPD13339	Comp_372_NPD13339	5
P7_A5	BC343	CIE	0.299657	NPD13339	Comp_372_NPD13339	5
P7_A5	BC344	ANC	2.07701	NPD13339	Comp_372_NPD13339	5
P7_A5	BC345	BBM	1.08598	NPD13339	Comp_372_NPD13339	5
P7_A5	BC346	CQB	0.472334	NPD13339	Comp_372_NPD13339	5
P7_A5	BC348	BLD	0.790756	NPD13339	Comp_372_NPD13339	5
P7_A5	BC349	BBR	1.69594	NPD13339	Comp_372_NPD13339	5
P7_A5	BC350	ADV	-2.40498	NPD13339	Comp_372_NPD13339	5
P7_A5	BC351	BNC	-4.84735	NPD13339	Comp_372_NPD13339	5
P7_A5	BC352	CRB	-1.57575	NPD13339	Comp_372_NPD13339	5
P7_A5	BC354	CAH	-0.238402	NPD13339	Comp_372_NPD13339	5
P7_A5	BC355	CAL	1.7592	NPD13339	Comp_372_NPD13339	5
P7_A5	BC356	BMI	0.93833	NPD13339	Comp_372_NPD13339	5
P7_A5	BC358	BGK	-1.68904	NPD13339	Comp_372_NPD13339	5
P7_A5	BC359	ATP	1.82252	NPD13339	Comp_372_NPD13339	5
P7_A5	BC36	BLM	1.555	NPD13339	Comp_372_NPD13339	5
P7_A5	BC360	CMB	0.141596	NPD13339	Comp_372_NPD13339	5
P7_A5	BC361	CHE	0.391185	NPD13339	Comp_372_NPD13339	5
P7_A5	BC362	BPL	0.135722	NPD13339	Comp_372_NPD13339	5
P7_A5	BC363	BLI	1.57425	NPD13339	Comp_372_NPD13339	5
P7_A5	BC364	BBV	2.32205	NPD13339	Comp_372_NPD13339	5
P7_A5	BC366	YCR	1.73459	NPD13339	Comp_372_NPD13339	5
P7_A5	BC367	ANT	0.992216	NPD13339	Comp_372_NPD13339	5
P7_A5	BC369	CHR	-0.651661	NPD13339	Comp_372_NPD13339	5
P7_A5	BC37	CNG	1.02306	NPD13339	Comp_372_NPD13339	5
P7_A5	BC370	CCC	1.41053	NPD13339	Comp_372_NPD13339	5
P7_A5	BC371	CIL	1.93864	NPD13339	Comp_372_NPD13339	5
P7_A5	BC372	BQB	2.97771	NPD13339	Comp_372_NPD13339	5
P7_A5	BC374	CEB	-3.67664	NPD13339	Comp_372_NPD13339	5
P7_A5	BC375	ADK	-0.63694	NPD13339	Comp_372_NPD13339	5
P7_A5	BC377	CMT	-2.69962	NPD13339	Comp_372_NPD13339	5
P7_A5	BC379	BNR	-0.795019	NPD13339	Comp_372_NPD13339	5
P7_A5	BC380	BMG	0.79756	NPD13339	Comp_372_NPD13339	5
P7_A5	BC381	AMN	-0.701487	NPD13339	Comp_372_NPD13339	5
P7_A5	BC382	CQD	0.806223	NPD13339	Comp_372_NPD13339	5
P7_A5	BC385	CKK	1.91915	NPD13339	Comp_372_NPD13339	5
P7_A5	BC386	CKI	-2.24813	NPD13339	Comp_372_NPD13339	5
P7_A5	BC387	AHC	1.87289	NPD13339	Comp_372_NPD13339	5
P7_A5	BC388	ALK	2.41357	NPD13339	Comp_372_NPD13339	5
P7_A5	BC39	BRM	-2.43981	NPD13339	Comp_372_NPD13339	5
P7_A5	BC390	CMN	-0.755131	NPD13339	Comp_372_NPD13339	5
P7_A5	BC392	CLS	-1.82703	NPD13339	Comp_372_NPD13339	5
P7_A5	BC393	CAM	2.16108	NPD13339	Comp_372_NPD13339	5
P7_A5	BC394	AKN	1.75196	NPD13339	Comp_372_NPD13339	5
P7_A5	BC395	AMQ	-0.805537	NPD13339	Comp_372_NPD13339	5
P7_A5	BC396	AMT	-2.62138	NPD13339	Comp_372_NPD13339	5
P7_A5	BC397	AKS	1.40873	NPD13339	Comp_372_NPD13339	5
P7_A5	BC399	YBO	-3.68098	NPD13339	Comp_372_NPD13339	5
P7_A5	BC4	CLQ	-2.07028	NPD13339	Comp_372_NPD13339	5
P7_A5	BC400	CMG	1.51318	NPD13339	Comp_372_NPD13339	5
P7_A5	BC401	BHN	1.82633	NPD13339	Comp_372_NPD13339	5
P7_A5	BC402	BBE	-0.618294	NPD13339	Comp_372_NPD13339	5
P7_A5	BC403	YCN	3.1018	NPD13339	Comp_372_NPD13339	5
P7_A5	BC404	BIS	2.05653	NPD13339	Comp_372_NPD13339	5
P7_A5	BC405	BKS	-1.81941	NPD13339	Comp_372_NPD13339	5
P7_A5	BC406	ARQ	-1.20528	NPD13339	Comp_372_NPD13339	5
P7_A5	BC407	BAM	1.54782	NPD13339	Comp_372_NPD13339	5
P7_A5	BC409	AQT	-10.3183	NPD13339	Comp_372_NPD13339	5
P7_A5	BC41	CCP	2.39931	NPD13339	Comp_372_NPD13339	5
P7_A5	BC411	BQQ	-3.98715	NPD13339	Comp_372_NPD13339	5
P7_A5	BC413	YDB	-1.90785	NPD13339	Comp_372_NPD13339	5
P7_A5	BC414	AAP	-8.30796	NPD13339	Comp_372_NPD13339	5
P7_A5	BC415	BAC	1.44969	NPD13339	Comp_372_NPD13339	5
P7_A5	BC416	YCQ	1.7945	NPD13339	Comp_372_NPD13339	5
P7_A5	BC417	ACA	1.80439	NPD13339	Comp_372_NPD13339	5
P7_A5	BC418	BSN	2.84568	NPD13339	Comp_372_NPD13339	5
P7_A5	BC421	CBA	0.6624	NPD13339	Comp_372_NPD13339	5
P7_A5	BC422	CHN	0.795948	NPD13339	Comp_372_NPD13339	5
P7_A5	BC424	CCN	-0.145346	NPD13339	Comp_372_NPD13339	5
P7_A5	BC425	BFB	1.7086	NPD13339	Comp_372_NPD13339	5
P7_A5	BC426	ALB	2.19976	NPD13339	Comp_372_NPD13339	5
P7_A5	BC427	BKK	-0.979822	NPD13339	Comp_372_NPD13339	5
P7_A5	BC428	AQI	2.36662	NPD13339	Comp_372_NPD13339	5
P7_A5	BC429	AAL	2.42207	NPD13339	Comp_372_NPD13339	5
P7_A5	BC430	CKS	-0.105438	NPD13339	Comp_372_NPD13339	5
P7_A5	BC433	BSE	-1.56601	NPD13339	Comp_372_NPD13339	5
P7_A5	BC434	CPE	-0.212343	NPD13339	Comp_372_NPD13339	5
P7_A5	BC435	BLR	0.328042	NPD13339	Comp_372_NPD13339	5
P7_A5	BC436	CAI	1.19886	NPD13339	Comp_372_NPD13339	5
P7_A5	BC437	CHM	0.854396	NPD13339	Comp_372_NPD13339	5
P7_A5	BC44	BHK	2.44675	NPD13339	Comp_372_NPD13339	5
P7_A5	BC440	AFE	-2.54769	NPD13339	Comp_372_NPD13339	5
P7_A5	BC441	BEP	1.71032	NPD13339	Comp_372_NPD13339	5
P7_A5	BC443	ANK	1.20638	NPD13339	Comp_372_NPD13339	5
P7_A5	BC444	AMR	-1.32808	NPD13339	Comp_372_NPD13339	5
P7_A5	BC445	YBT	1.12565	NPD13339	Comp_372_NPD13339	5
P7_A5	BC446	BQT	1.8817	NPD13339	Comp_372_NPD13339	5
P7_A5	BC448	YAR	0.669439	NPD13339	Comp_372_NPD13339	5
P7_A5	BC449	BAS	-0.242535	NPD13339	Comp_372_NPD13339	5
P7_A5	BC45	BIL	1.08518	NPD13339	Comp_372_NPD13339	5
P7_A5	BC450	AGS	-12.3429	NPD13339	Comp_372_NPD13339	5
P7_A5	BC451	YDF	0.641239	NPD13339	Comp_372_NPD13339	5
P7_A5	BC452	CML	-1.1439	NPD13339	Comp_372_NPD13339	5
P7_A5	BC453	ASH	-2.57643	NPD13339	Comp_372_NPD13339	5
P7_A5	BC454	AVI	1.64369	NPD13339	Comp_372_NPD13339	5
P7_A5	BC455	YAT	2.61802	NPD13339	Comp_372_NPD13339	5
P7_A5	BC456	ALN	-1.57174	NPD13339	Comp_372_NPD13339	5
P7_A5	BC458	BDR	1.37856	NPD13339	Comp_372_NPD13339	5
P7_A5	BC461	CIV	-1.84606	NPD13339	Comp_372_NPD13339	5
P7_A5	BC462	BSM	3.09826	NPD13339	Comp_372_NPD13339	5
P7_A5	BC463	AKM	3.17232	NPD13339	Comp_372_NPD13339	5
P7_A5	BC464	AQA	-4.57935	NPD13339	Comp_372_NPD13339	5
P7_A5	BC465	YCH	2.58792	NPD13339	Comp_372_NPD13339	5
P7_A5	BC466	BPC	-0.550792	NPD13339	Comp_372_NPD13339	5
P7_A5	BC467	BKQ	-2.8642	NPD13339	Comp_372_NPD13339	5
P7_A5	BC468	APL	-0.411785	NPD13339	Comp_372_NPD13339	5
P7_A5	BC469	CIN	-2.34907	NPD13339	Comp_372_NPD13339	5
P7_A5	BC47	CID	-0.332271	NPD13339	Comp_372_NPD13339	5
P7_A5	BC471	ASA	-3.08325	NPD13339	Comp_372_NPD13339	5
P7_A5	BC474	YBW	0.587341	NPD13339	Comp_372_NPD13339	5
P7_A5	BC475	CCQ	1.93449	NPD13339	Comp_372_NPD13339	5
P7_A5	BC476	YCA	0.274992	NPD13339	Comp_372_NPD13339	5
P7_A5	BC478	AQE	-1.23554	NPD13339	Comp_372_NPD13339	5
P7_A5	BC479	AQH	0.302703	NPD13339	Comp_372_NPD13339	5
P7_A5	BC48	AQC	-3.29799	NPD13339	Comp_372_NPD13339	5
P7_A5	BC480	APC	-0.585102	NPD13339	Comp_372_NPD13339	5
P7_A5	BC481	BLA	1.57977	NPD13339	Comp_372_NPD13339	5
P7_A5	BC482	BAH	0.545108	NPD13339	Comp_372_NPD13339	5
P7_A5	BC483	AIL	0.624048	NPD13339	Comp_372_NPD13339	5
P7_A5	BC485	CHQ	-4.9031	NPD13339	Comp_372_NPD13339	5
P7_A5	BC486	CLB	1.58201	NPD13339	Comp_372_NPD13339	5
P7_A5	BC487	YCU	3.00943	NPD13339	Comp_372_NPD13339	5
P7_A5	BC488	AEG	0.812206	NPD13339	Comp_372_NPD13339	5
P7_A5	BC489	CDF	2.92688	NPD13339	Comp_372_NPD13339	5
P7_A5	BC49	BVH	1.61177	NPD13339	Comp_372_NPD13339	5
P7_A5	BC490	YAF	-0.0849679	NPD13339	Comp_372_NPD13339	5
P7_A5	BC491	YAV	-0.12196	NPD13339	Comp_372_NPD13339	5
P7_A5	BC492	AMI	2.33717	NPD13339	Comp_372_NPD13339	5
P7_A5	BC493	CRK	0.466752	NPD13339	Comp_372_NPD13339	5
P7_A5	BC494	CKF	-0.112513	NPD13339	Comp_372_NPD13339	5
P7_A5	BC496	ASS	1.96141	NPD13339	Comp_372_NPD13339	5
P7_A5	BC497	BVA	3.23691	NPD13339	Comp_372_NPD13339	5
P7_A5	BC498	CLV	-0.199721	NPD13339	Comp_372_NPD13339	5
P7_A5	BC499	CQQ	-0.646631	NPD13339	Comp_372_NPD13339	5
P7_A5	BC5	YCT	0.0274304	NPD13339	Comp_372_NPD13339	5
P7_A5	BC50	BPF	1.28437	NPD13339	Comp_372_NPD13339	5
P7_A5	BC500	AER	0.500749	NPD13339	Comp_372_NPD13339	5
P7_A5	BC501	CDM	1.48267	NPD13339	Comp_372_NPD13339	5
P7_A5	BC502	ATA	0.169923	NPD13339	Comp_372_NPD13339	5
P7_A5	BC503	BLG	1.5034	NPD13339	Comp_372_NPD13339	5
P7_A5	BC506	YAG	-3.34647	NPD13339	Comp_372_NPD13339	5
P7_A5	BC507	BRF	3.03287	NPD13339	Comp_372_NPD13339	5
P7_A5	BC508	BQG	-0.812617	NPD13339	Comp_372_NPD13339	5
P7_A5	BC509	BGQ	-1.17461	NPD13339	Comp_372_NPD13339	5
P7_A5	BC51	CIK	1.81602	NPD13339	Comp_372_NPD13339	5
P7_A5	BC511	CMP	1.93823	NPD13339	Comp_372_NPD13339	5
P7_A5	BC512	YCF	-4.9372	NPD13339	Comp_372_NPD13339	5
P7_A5	BC513	CLH	0.860384	NPD13339	Comp_372_NPD13339	5
P7_A5	BC514	BBK	0.413459	NPD13339	Comp_372_NPD13339	5
P7_A5	BC515	YAU	-1.03784	NPD13339	Comp_372_NPD13339	5
P7_A5	BC516	BIC	-0.491952	NPD13339	Comp_372_NPD13339	5
P7_A5	BC517	ASR	0.0684304	NPD13339	Comp_372_NPD13339	5
P7_A5	BC52	BAN	1.99952	NPD13339	Comp_372_NPD13339	5
P7_A5	BC520	ARB	-3.52837	NPD13339	Comp_372_NPD13339	5
P7_A5	BC521	YBN	-0.582613	NPD13339	Comp_372_NPD13339	5
P7_A5	BC522	CAE	0.917925	NPD13339	Comp_372_NPD13339	5
P7_A5	BC523	CDV	1.29173	NPD13339	Comp_372_NPD13339	5
P7_A5	BC524	BVC	1.35543	NPD13339	Comp_372_NPD13339	5
P7_A5	BC525	AEQ	-2.82729	NPD13339	Comp_372_NPD13339	5
P7_A5	BC526	CLM	-3.20749	NPD13339	Comp_372_NPD13339	5
P7_A5	BC527	BVV	-4.12232	NPD13339	Comp_372_NPD13339	5
P7_A5	BC528	CIM	-2.7446	NPD13339	Comp_372_NPD13339	5
P7_A5	BC529	APM	-0.353743	NPD13339	Comp_372_NPD13339	5
P7_A5	BC53	BGT	-2.00396	NPD13339	Comp_372_NPD13339	5
P7_A5	BC530	BTE	1.6632	NPD13339	Comp_372_NPD13339	5
P7_A5	BC532	BIR	1.88633	NPD13339	Comp_372_NPD13339	5
P7_A5	BC533	AKV	1.02383	NPD13339	Comp_372_NPD13339	5
P7_A5	BC534	BII	1.40476	NPD13339	Comp_372_NPD13339	5
P7_A5	BC535	ADQ	-3.84789	NPD13339	Comp_372_NPD13339	5
P7_A5	BC536	CHS	1.64723	NPD13339	Comp_372_NPD13339	5
P7_A5	BC537	BSK	-0.476244	NPD13339	Comp_372_NPD13339	5
P7_A5	BC54	CBD	1.58855	NPD13339	Comp_372_NPD13339	5
P7_A5	BC55	BGI	-12.8561	NPD13339	Comp_372_NPD13339	5
P7_A5	BC56	CKD	-2.71087	NPD13339	Comp_372_NPD13339	5
P7_A5	BC59	AQD	-2.86952	NPD13339	Comp_372_NPD13339	5
P7_A5	BC6	BPV	2.37089	NPD13339	Comp_372_NPD13339	5
P7_A5	BC61	CGB	3.50102	NPD13339	Comp_372_NPD13339	5
P7_A5	BC62	BHV	0.853599	NPD13339	Comp_372_NPD13339	5
P7_A5	BC63	CMS	-1.82978	NPD13339	Comp_372_NPD13339	5
P7_A5	BC64	ARE	-0.04566	NPD13339	Comp_372_NPD13339	5
P7_A5	BC65	BVE	-0.133964	NPD13339	Comp_372_NPD13339	5
P7_A5	BC67	AEC	-4.83207	NPD13339	Comp_372_NPD13339	5
P7_A5	BC69	CKE	-3.52082	NPD13339	Comp_372_NPD13339	5
P7_A5	BC7	CQC	1.37857	NPD13339	Comp_372_NPD13339	5
P7_A5	BC70	YCK	-1.1938	NPD13339	Comp_372_NPD13339	5
P7_A5	BC71	BLK	0.494393	NPD13339	Comp_372_NPD13339	5
P7_A5	BC73	CNQ	-2.69825	NPD13339	Comp_372_NPD13339	5
P7_A5	BC74	BFT	-7.25092	NPD13339	Comp_372_NPD13339	5
P7_A5	BC75	AEA	-3.88629	NPD13339	Comp_372_NPD13339	5
P7_A5	BC76	ALH	2.55393	NPD13339	Comp_372_NPD13339	5
P7_A5	BC77	ART	-0.85695	NPD13339	Comp_372_NPD13339	5
P7_A5	BC78	YCG	1.40954	NPD13339	Comp_372_NPD13339	5
P7_A5	BC79	YAQ	1.29182	NPD13339	Comp_372_NPD13339	5
P7_A5	BC8	BIN	0.331024	NPD13339	Comp_372_NPD13339	5
P7_A5	BC80	BQN	0.873125	NPD13339	Comp_372_NPD13339	5
P7_A5	BC81	CMQ	1.35971	NPD13339	Comp_372_NPD13339	5
P7_A5	BC82	BFN	1.20855	NPD13339	Comp_372_NPD13339	5
P7_A5	BC83	CFF	0.398631	NPD13339	Comp_372_NPD13339	5
P7_A5	BC84	ATQ	-0.739534	NPD13339	Comp_372_NPD13339	5
P7_A5	BC85	AGK	0.270391	NPD13339	Comp_372_NPD13339	5
P7_A5	BC86	CAQ	-0.734255	NPD13339	Comp_372_NPD13339	5
P7_A5	BC87	BGF	-4.62939	NPD13339	Comp_372_NPD13339	5
P7_A5	BC88	CQH	1.4022	NPD13339	Comp_372_NPD13339	5
P7_A5	BC89	ADP	0.788086	NPD13339	Comp_372_NPD13339	5
P7_A5	BC9	YDO	-0.96549	NPD13339	Comp_372_NPD13339	5
P7_A5	BC92	CHI	-1.48225	NPD13339	Comp_372_NPD13339	5
P7_A5	BC93	CAA	-0.936189	NPD13339	Comp_372_NPD13339	5
P7_A5	BC94	BRL	-2.48472	NPD13339	Comp_372_NPD13339	5
P7_A5	BC97	CPI	2.49974	NPD13339	Comp_372_NPD13339	5
P7_A5	BC98	BNL	0.606013	NPD13339	Comp_372_NPD13339	5
P7_A5	BC99	BPH	1.27471	NPD13339	Comp_372_NPD13339	5
P7_A6	BC100	BKH	-0.656271	NPD13367	Comp_373_NPD13367	5
P7_A6	BC101	CET	-5.53517	NPD13367	Comp_373_NPD13367	5
P7_A6	BC103	YDC	1.01734	NPD13367	Comp_373_NPD13367	5
P7_A6	BC104	AFF	-2.67905	NPD13367	Comp_373_NPD13367	5
P7_A6	BC105	CRD	2.4242	NPD13367	Comp_373_NPD13367	5
P7_A6	BC106	BKC	0.217173	NPD13367	Comp_373_NPD13367	5
P7_A6	BC107	CEC	2.03698	NPD13367	Comp_373_NPD13367	5
P7_A6	BC108	BTS	0.154553	NPD13367	Comp_373_NPD13367	5
P7_A6	BC112	AAD	-0.533903	NPD13367	Comp_373_NPD13367	5
P7_A6	BC114	CNS	0.776576	NPD13367	Comp_373_NPD13367	5
P7_A6	BC115	ARN	1.30168	NPD13367	Comp_373_NPD13367	5
P7_A6	BC117	AES	-3.07611	NPD13367	Comp_373_NPD13367	5
P7_A6	BC119	BEF	3.41013	NPD13367	Comp_373_NPD13367	5
P7_A6	BC120	BRE	1.70313	NPD13367	Comp_373_NPD13367	5
P7_A6	BC121	BIH	-0.539861	NPD13367	Comp_373_NPD13367	5
P7_A6	BC122	AHK	-5.15052	NPD13367	Comp_373_NPD13367	5
P7_A6	BC124	AML	2.02999	NPD13367	Comp_373_NPD13367	5
P7_A6	BC126	BSI	-4.78622	NPD13367	Comp_373_NPD13367	5
P7_A6	BC127	ATR	-2.52917	NPD13367	Comp_373_NPD13367	5
P7_A6	BC128	ANE	0.143832	NPD13367	Comp_373_NPD13367	5
P7_A6	BC129	AAR	-3.43129	NPD13367	Comp_373_NPD13367	5
P7_A6	BC13	ABH	0.094532	NPD13367	Comp_373_NPD13367	5
P7_A6	BC130	BIF	-1.27909	NPD13367	Comp_373_NPD13367	5
P7_A6	BC131	BES	1.48355	NPD13367	Comp_373_NPD13367	5
P7_A6	BC133	CAB	-2.04323	NPD13367	Comp_373_NPD13367	5
P7_A6	BC135	BSC	1.9158	NPD13367	Comp_373_NPD13367	5
P7_A6	BC138	AEL	-3.42986	NPD13367	Comp_373_NPD13367	5
P7_A6	BC139	CRH	1.26346	NPD13367	Comp_373_NPD13367	5
P7_A6	BC14	BTD	1.38656	NPD13367	Comp_373_NPD13367	5
P7_A6	BC140	AST	0.848463	NPD13367	Comp_373_NPD13367	5
P7_A6	BC141	BHE	1.86078	NPD13367	Comp_373_NPD13367	5
P7_A6	BC142	BIB	0.785669	NPD13367	Comp_373_NPD13367	5
P7_A6	BC143	CBG	1.8928	NPD13367	Comp_373_NPD13367	5
P7_A6	BC144	ANF	0.00776447	NPD13367	Comp_373_NPD13367	5
P7_A6	BC145	BNP	2.07249	NPD13367	Comp_373_NPD13367	5
P7_A6	BC146	BDM	1.84098	NPD13367	Comp_373_NPD13367	5
P7_A6	BC147	CKG	-0.210507	NPD13367	Comp_373_NPD13367	5
P7_A6	BC149	CDC	-2.74108	NPD13367	Comp_373_NPD13367	5
P7_A6	BC151	ARI	0.972269	NPD13367	Comp_373_NPD13367	5
P7_A6	BC152	AFP	-1.04948	NPD13367	Comp_373_NPD13367	5
P7_A6	BC153	BSD	1.48489	NPD13367	Comp_373_NPD13367	5
P7_A6	BC155	CHK	0.764203	NPD13367	Comp_373_NPD13367	5
P7_A6	BC156	BMD	-0.266582	NPD13367	Comp_373_NPD13367	5
P7_A6	BC157	YBS	1.10294	NPD13367	Comp_373_NPD13367	5
P7_A6	BC160	AKB	0.569594	NPD13367	Comp_373_NPD13367	5
P7_A6	BC161	APK	2.25899	NPD13367	Comp_373_NPD13367	5
P7_A6	BC162	ACN	-0.424262	NPD13367	Comp_373_NPD13367	5
P7_A6	BC163	YDN	4.36885	NPD13367	Comp_373_NPD13367	5
P7_A6	BC164	BAG	-0.501166	NPD13367	Comp_373_NPD13367	5
P7_A6	BC165	YCO	1.69085	NPD13367	Comp_373_NPD13367	5
P7_A6	BC166	CEI	-7.20145	NPD13367	Comp_373_NPD13367	5
P7_A6	BC168	CIT	-1.09065	NPD13367	Comp_373_NPD13367	5
P7_A6	BC170	YCP	0.369006	NPD13367	Comp_373_NPD13367	5
P7_A6	BC171	CLC	1.68421	NPD13367	Comp_373_NPD13367	5
P7_A6	BC172	CKB	-1.88255	NPD13367	Comp_373_NPD13367	5
P7_A6	BC173	CDN	0.923008	NPD13367	Comp_373_NPD13367	5
P7_A6	BC175	BBB	0.0686382	NPD13367	Comp_373_NPD13367	5
P7_A6	BC176	BID	0.0273795	NPD13367	Comp_373_NPD13367	5
P7_A6	BC177	BDC	0.756415	NPD13367	Comp_373_NPD13367	5
P7_A6	BC180	BHA	-0.915776	NPD13367	Comp_373_NPD13367	5
P7_A6	BC182	CKP	-0.35211	NPD13367	Comp_373_NPD13367	5
P7_A6	BC183	BBL	0.222444	NPD13367	Comp_373_NPD13367	5
P7_A6	BC186	CGS	2.6607	NPD13367	Comp_373_NPD13367	5
P7_A6	BC187	YCD	0.210856	NPD13367	Comp_373_NPD13367	5
P7_A6	BC188	CCD	2.22258	NPD13367	Comp_373_NPD13367	5
P7_A6	BC189	BLF	2.33893	NPD13367	Comp_373_NPD13367	5
P7_A6	BC190	CHA	1.51225	NPD13367	Comp_373_NPD13367	5
P7_A6	BC193	BCR	0.865396	NPD13367	Comp_373_NPD13367	5
P7_A6	BC195	CFQ	-2.05084	NPD13367	Comp_373_NPD13367	5
P7_A6	BC196	CAC	-6.81667	NPD13367	Comp_373_NPD13367	5
P7_A6	BC197	BDD	-1.78458	NPD13367	Comp_373_NPD13367	5
P7_A6	BC198	BLH	1.32358	NPD13367	Comp_373_NPD13367	5
P7_A6	BC2	CMD	-3.33483	NPD13367	Comp_373_NPD13367	5
P7_A6	BC201	ARS	-2.66889	NPD13367	Comp_373_NPD13367	5
P7_A6	BC202	ARP	0.561718	NPD13367	Comp_373_NPD13367	5
P7_A6	BC203	BBH	-5.0407	NPD13367	Comp_373_NPD13367	5
P7_A6	BC204	BQA	2.31658	NPD13367	Comp_373_NPD13367	5
P7_A6	BC205	CDA	-3.17481	NPD13367	Comp_373_NPD13367	5
P7_A6	BC206	ALR	-2.07412	NPD13367	Comp_373_NPD13367	5
P7_A6	BC207	AAM	-4.01972	NPD13367	Comp_373_NPD13367	5
P7_A6	BC208	YAM	1.22507	NPD13367	Comp_373_NPD13367	5
P7_A6	BC209	BIT	0.047131	NPD13367	Comp_373_NPD13367	5
P7_A6	BC210	CRA	0.511963	NPD13367	Comp_373_NPD13367	5
P7_A6	BC212	BLB	0.931152	NPD13367	Comp_373_NPD13367	5
P7_A6	BC213	BNQ	0.891326	NPD13367	Comp_373_NPD13367	5
P7_A6	BC214	BPR	-1.1039	NPD13367	Comp_373_NPD13367	5
P7_A6	BC215	CCL	-2.57832	NPD13367	Comp_373_NPD13367	5
P7_A6	BC216	BHM	-0.103477	NPD13367	Comp_373_NPD13367	5
P7_A6	BC218	APT	0.729961	NPD13367	Comp_373_NPD13367	5
P7_A6	BC219	AMA	1.80864	NPD13367	Comp_373_NPD13367	5
P7_A6	BC22	CCR	2.54134	NPD13367	Comp_373_NPD13367	5
P7_A6	BC220	BDL	-2.48051	NPD13367	Comp_373_NPD13367	5
P7_A6	BC221	BIE	0.44219	NPD13367	Comp_373_NPD13367	5
P7_A6	BC223	BDA	-4.31648	NPD13367	Comp_373_NPD13367	5
P7_A6	BC226	ALE	1.77646	NPD13367	Comp_373_NPD13367	5
P7_A6	BC227	CLD	1.01784	NPD13367	Comp_373_NPD13367	5
P7_A6	BC228	CQS	2.22099	NPD13367	Comp_373_NPD13367	5
P7_A6	BC229	ATV	-6.14939	NPD13367	Comp_373_NPD13367	5
P7_A6	BC23	CLG	1.78932	NPD13367	Comp_373_NPD13367	5
P7_A6	BC230	BER	1.84048	NPD13367	Comp_373_NPD13367	5
P7_A6	BC231	BQM	2.47466	NPD13367	Comp_373_NPD13367	5
P7_A6	BC232	ASV	-0.649486	NPD13367	Comp_373_NPD13367	5
P7_A6	BC233	BKN	0.580908	NPD13367	Comp_373_NPD13367	5
P7_A6	BC234	CFP	0.511822	NPD13367	Comp_373_NPD13367	5
P7_A6	BC235	CRG	2.85483	NPD13367	Comp_373_NPD13367	5
P7_A6	BC236	CHL	-1.87984	NPD13367	Comp_373_NPD13367	5
P7_A6	BC237	CHB	1.56527	NPD13367	Comp_373_NPD13367	5
P7_A6	BC238	BHP	3.37389	NPD13367	Comp_373_NPD13367	5
P7_A6	BC239	AFC	-0.943289	NPD13367	Comp_373_NPD13367	5
P7_A6	BC24	AHQ	0.233726	NPD13367	Comp_373_NPD13367	5
P7_A6	BC240	BFG	0.400236	NPD13367	Comp_373_NPD13367	5
P7_A6	BC242	BEQ	2.82946	NPD13367	Comp_373_NPD13367	5
P7_A6	BC243	BKI	2.19984	NPD13367	Comp_373_NPD13367	5
P7_A6	BC245	YAA	1.28236	NPD13367	Comp_373_NPD13367	5
P7_A6	BC246	CQN	1.8497	NPD13367	Comp_373_NPD13367	5
P7_A6	BC248	BCS	0.324225	NPD13367	Comp_373_NPD13367	5
P7_A6	BC249	CAD	0.00527942	NPD13367	Comp_373_NPD13367	5
P7_A6	BC25	YBM	0.371386	NPD13367	Comp_373_NPD13367	5
P7_A6	BC250	BQI	0.299441	NPD13367	Comp_373_NPD13367	5
P7_A6	BC251	AKD	-1.68245	NPD13367	Comp_373_NPD13367	5
P7_A6	BC252	YAZ	1.48795	NPD13367	Comp_373_NPD13367	5
P7_A6	BC253	CCG	0.744335	NPD13367	Comp_373_NPD13367	5
P7_A6	BC254	ACI	-5.54806	NPD13367	Comp_373_NPD13367	5
P7_A6	BC255	BLN	1.85382	NPD13367	Comp_373_NPD13367	5
P7_A6	BC257	CGH	-2.56598	NPD13367	Comp_373_NPD13367	5
P7_A6	BC258	CQF	3.77015	NPD13367	Comp_373_NPD13367	5
P7_A6	BC259	BGG	-3.97537	NPD13367	Comp_373_NPD13367	5
P7_A6	BC26	ANH	0.569861	NPD13367	Comp_373_NPD13367	5
P7_A6	BC260	BDI	-2.62355	NPD13367	Comp_373_NPD13367	5
P7_A6	BC261	BNF	0.443606	NPD13367	Comp_373_NPD13367	5
P7_A6	BC262	CHF	1.6321	NPD13367	Comp_373_NPD13367	5
P7_A6	BC263	BDH	-2.45986	NPD13367	Comp_373_NPD13367	5
P7_A6	BC264	ABV	-1.98406	NPD13367	Comp_373_NPD13367	5
P7_A6	BC266	BFP	0.839626	NPD13367	Comp_373_NPD13367	5
P7_A6	BC267	BVK	0.657491	NPD13367	Comp_373_NPD13367	5
P7_A6	BC268	ALL	-1.23464	NPD13367	Comp_373_NPD13367	5
P7_A6	BC269	BAK	1.00555	NPD13367	Comp_373_NPD13367	5
P7_A6	BC27	CDQ	1.43403	NPD13367	Comp_373_NPD13367	5
P7_A6	BC271	AGB	1.38663	NPD13367	Comp_373_NPD13367	5
P7_A6	BC272	ASM	-0.268413	NPD13367	Comp_373_NPD13367	5
P7_A6	BC275	YBH	0.337809	NPD13367	Comp_373_NPD13367	5
P7_A6	BC276	BNH	-0.181612	NPD13367	Comp_373_NPD13367	5
P7_A6	BC277	YBY	0.644829	NPD13367	Comp_373_NPD13367	5
P7_A6	BC279	CPM	2.8343	NPD13367	Comp_373_NPD13367	5
P7_A6	BC28	BMM	-1.84598	NPD13367	Comp_373_NPD13367	5
P7_A6	BC281	CBE	-2.16259	NPD13367	Comp_373_NPD13367	5
P7_A6	BC283	BSB	2.20601	NPD13367	Comp_373_NPD13367	5
P7_A6	BC284	AGM	-1.47073	NPD13367	Comp_373_NPD13367	5
P7_A6	BC286	CDL	2.91566	NPD13367	Comp_373_NPD13367	5
P7_A6	BC287	CKT	-1.6196	NPD13367	Comp_373_NPD13367	5
P7_A6	BC289	BHT	1.21722	NPD13367	Comp_373_NPD13367	5
P7_A6	BC29	BIG	0.245902	NPD13367	Comp_373_NPD13367	5
P7_A6	BC290	AVV	-1.72955	NPD13367	Comp_373_NPD13367	5
P7_A6	BC291	CEA	-0.740877	NPD13367	Comp_373_NPD13367	5
P7_A6	BC292	BIQ	-0.098359	NPD13367	Comp_373_NPD13367	5
P7_A6	BC293	BFQ	1.12283	NPD13367	Comp_373_NPD13367	5
P7_A6	BC294	CHG	-0.454788	NPD13367	Comp_373_NPD13367	5
P7_A6	BC295	BTT	2.67109	NPD13367	Comp_373_NPD13367	5
P7_A6	BC296	YCI	0.283153	NPD13367	Comp_373_NPD13367	5
P7_A6	BC297	CNB	-0.820956	NPD13367	Comp_373_NPD13367	5
P7_A6	BC299	AKE	2.34228	NPD13367	Comp_373_NPD13367	5
P7_A6	BC30	CFV	0.268154	NPD13367	Comp_373_NPD13367	5
P7_A6	BC300	BEM	0.775418	NPD13367	Comp_373_NPD13367	5
P7_A6	BC301	BBP	2.22276	NPD13367	Comp_373_NPD13367	5
P7_A6	BC302	ATM	0.719949	NPD13367	Comp_373_NPD13367	5
P7_A6	BC303	YBA	1.42959	NPD13367	Comp_373_NPD13367	5
P7_A6	BC304	BNE	-1.22061	NPD13367	Comp_373_NPD13367	5
P7_A6	BC305	CQM	2.57042	NPD13367	Comp_373_NPD13367	5
P7_A6	BC306	AVT	1.05809	NPD13367	Comp_373_NPD13367	5
P7_A6	BC307	BFD	3.13948	NPD13367	Comp_373_NPD13367	5
P7_A6	BC308	ASP	0.483043	NPD13367	Comp_373_NPD13367	5
P7_A6	BC309	AQR	0.86025	NPD13367	Comp_373_NPD13367	5
P7_A6	BC31	BTV	2.49668	NPD13367	Comp_373_NPD13367	5
P7_A6	BC310	CRL	0.685964	NPD13367	Comp_373_NPD13367	5
P7_A6	BC311	BBI	-0.322441	NPD13367	Comp_373_NPD13367	5
P7_A6	BC312	CDS	-0.110582	NPD13367	Comp_373_NPD13367	5
P7_A6	BC313	CPA	2.3687	NPD13367	Comp_373_NPD13367	5
P7_A6	BC314	CCV	1.55953	NPD13367	Comp_373_NPD13367	5
P7_A6	BC316	AMS	1.08418	NPD13367	Comp_373_NPD13367	5
P7_A6	BC317	YBU	-1.06496	NPD13367	Comp_373_NPD13367	5
P7_A6	BC319	BPK	0.575664	NPD13367	Comp_373_NPD13367	5
P7_A6	BC32	CIQ	-5.11397	NPD13367	Comp_373_NPD13367	5
P7_A6	BC320	BVD	-3.27257	NPD13367	Comp_373_NPD13367	5
P7_A6	BC321	CGK	-6.65855	NPD13367	Comp_373_NPD13367	5
P7_A6	BC322	BIM	1.72568	NPD13367	Comp_373_NPD13367	5
P7_A6	BC323	BPT	2.49457	NPD13367	Comp_373_NPD13367	5
P7_A6	BC324	CCS	0.804513	NPD13367	Comp_373_NPD13367	5
P7_A6	BC325	BPG	1.7732	NPD13367	Comp_373_NPD13367	5
P7_A6	BC326	CHH	0.399672	NPD13367	Comp_373_NPD13367	5
P7_A6	BC327	CDD	-1.65046	NPD13367	Comp_373_NPD13367	5
P7_A6	BC328	AKH	0.266395	NPD13367	Comp_373_NPD13367	5
P7_A6	BC33	AII	2.28942	NPD13367	Comp_373_NPD13367	5
P7_A6	BC330	BMQ	-0.547552	NPD13367	Comp_373_NPD13367	5
P7_A6	BC331	AAK	-3.36784	NPD13367	Comp_373_NPD13367	5
P7_A6	BC332	BAT	2.64927	NPD13367	Comp_373_NPD13367	5
P7_A6	BC333	BEB	0.31285	NPD13367	Comp_373_NPD13367	5
P7_A6	BC334	AGF	0.0512326	NPD13367	Comp_373_NPD13367	5
P7_A6	BC335	BSL	2.08746	NPD13367	Comp_373_NPD13367	5
P7_A6	BC336	BHF	1.13248	NPD13367	Comp_373_NPD13367	5
P7_A6	BC337	BRD	1.78059	NPD13367	Comp_373_NPD13367	5
P7_A6	BC338	BPM	1.84988	NPD13367	Comp_373_NPD13367	5
P7_A6	BC34	BET	-1.40199	NPD13367	Comp_373_NPD13367	5
P7_A6	BC340	ALG	2.76496	NPD13367	Comp_373_NPD13367	5
P7_A6	BC341	BNG	-0.600142	NPD13367	Comp_373_NPD13367	5
P7_A6	BC342	BTG	-3.40921	NPD13367	Comp_373_NPD13367	5
P7_A6	BC343	CIE	0.151326	NPD13367	Comp_373_NPD13367	5
P7_A6	BC344	ANC	1.69966	NPD13367	Comp_373_NPD13367	5
P7_A6	BC345	BBM	1.76902	NPD13367	Comp_373_NPD13367	5
P7_A6	BC346	CQB	1.55352	NPD13367	Comp_373_NPD13367	5
P7_A6	BC348	BLD	1.68155	NPD13367	Comp_373_NPD13367	5
P7_A6	BC349	BBR	1.3485	NPD13367	Comp_373_NPD13367	5
P7_A6	BC350	ADV	-2.21242	NPD13367	Comp_373_NPD13367	5
P7_A6	BC351	BNC	-3.1969	NPD13367	Comp_373_NPD13367	5
P7_A6	BC352	CRB	-0.921192	NPD13367	Comp_373_NPD13367	5
P7_A6	BC354	CAH	0.705341	NPD13367	Comp_373_NPD13367	5
P7_A6	BC355	CAL	2.48847	NPD13367	Comp_373_NPD13367	5
P7_A6	BC356	BMI	0.710116	NPD13367	Comp_373_NPD13367	5
P7_A6	BC358	BGK	-3.8565	NPD13367	Comp_373_NPD13367	5
P7_A6	BC359	ATP	0.834499	NPD13367	Comp_373_NPD13367	5
P7_A6	BC36	BLM	1.48958	NPD13367	Comp_373_NPD13367	5
P7_A6	BC360	CMB	-1.32459	NPD13367	Comp_373_NPD13367	5
P7_A6	BC361	CHE	1.0489	NPD13367	Comp_373_NPD13367	5
P7_A6	BC362	BPL	-0.192056	NPD13367	Comp_373_NPD13367	5
P7_A6	BC363	BLI	1.53043	NPD13367	Comp_373_NPD13367	5
P7_A6	BC364	BBV	0.0626625	NPD13367	Comp_373_NPD13367	5
P7_A6	BC366	YCR	2.69428	NPD13367	Comp_373_NPD13367	5
P7_A6	BC367	ANT	1.04234	NPD13367	Comp_373_NPD13367	5
P7_A6	BC369	CHR	-1.07811	NPD13367	Comp_373_NPD13367	5
P7_A6	BC37	CNG	1.21297	NPD13367	Comp_373_NPD13367	5
P7_A6	BC370	CCC	1.70373	NPD13367	Comp_373_NPD13367	5
P7_A6	BC371	CIL	1.2888	NPD13367	Comp_373_NPD13367	5
P7_A6	BC372	BQB	2.99262	NPD13367	Comp_373_NPD13367	5
P7_A6	BC374	CEB	-2.9096	NPD13367	Comp_373_NPD13367	5
P7_A6	BC375	ADK	-1.24393	NPD13367	Comp_373_NPD13367	5
P7_A6	BC377	CMT	-1.83497	NPD13367	Comp_373_NPD13367	5
P7_A6	BC379	BNR	-1.66404	NPD13367	Comp_373_NPD13367	5
P7_A6	BC380	BMG	0.920134	NPD13367	Comp_373_NPD13367	5
P7_A6	BC381	AMN	-0.759237	NPD13367	Comp_373_NPD13367	5
P7_A6	BC382	CQD	1.40072	NPD13367	Comp_373_NPD13367	5
P7_A6	BC385	CKK	1.53563	NPD13367	Comp_373_NPD13367	5
P7_A6	BC386	CKI	-1.90734	NPD13367	Comp_373_NPD13367	5
P7_A6	BC387	AHC	2.45216	NPD13367	Comp_373_NPD13367	5
P7_A6	BC388	ALK	0.879703	NPD13367	Comp_373_NPD13367	5
P7_A6	BC39	BRM	-2.36261	NPD13367	Comp_373_NPD13367	5
P7_A6	BC390	CMN	-0.898518	NPD13367	Comp_373_NPD13367	5
P7_A6	BC392	CLS	-1.02418	NPD13367	Comp_373_NPD13367	5
P7_A6	BC393	CAM	1.32867	NPD13367	Comp_373_NPD13367	5
P7_A6	BC394	AKN	1.02005	NPD13367	Comp_373_NPD13367	5
P7_A6	BC395	AMQ	-1.27266	NPD13367	Comp_373_NPD13367	5
P7_A6	BC396	AMT	-2.22318	NPD13367	Comp_373_NPD13367	5
P7_A6	BC397	AKS	1.90938	NPD13367	Comp_373_NPD13367	5
P7_A6	BC399	YBO	-2.99223	NPD13367	Comp_373_NPD13367	5
P7_A6	BC4	CLQ	-1.88779	NPD13367	Comp_373_NPD13367	5
P7_A6	BC400	CMG	0.752698	NPD13367	Comp_373_NPD13367	5
P7_A6	BC401	BHN	2.28166	NPD13367	Comp_373_NPD13367	5
P7_A6	BC402	BBE	-0.753539	NPD13367	Comp_373_NPD13367	5
P7_A6	BC403	YCN	1.58487	NPD13367	Comp_373_NPD13367	5
P7_A6	BC404	BIS	1.75235	NPD13367	Comp_373_NPD13367	5
P7_A6	BC405	BKS	-2.49526	NPD13367	Comp_373_NPD13367	5
P7_A6	BC406	ARQ	-1.49471	NPD13367	Comp_373_NPD13367	5
P7_A6	BC407	BAM	1.19363	NPD13367	Comp_373_NPD13367	5
P7_A6	BC409	AQT	-9.6637	NPD13367	Comp_373_NPD13367	5
P7_A6	BC41	CCP	2.20996	NPD13367	Comp_373_NPD13367	5
P7_A6	BC413	YDB	-2.86451	NPD13367	Comp_373_NPD13367	5
P7_A6	BC414	AAP	-10.6045	NPD13367	Comp_373_NPD13367	5
P7_A6	BC415	BAC	2.00262	NPD13367	Comp_373_NPD13367	5
P7_A6	BC416	YCQ	2.55061	NPD13367	Comp_373_NPD13367	5
P7_A6	BC417	ACA	2.03128	NPD13367	Comp_373_NPD13367	5
P7_A6	BC418	BSN	2.30045	NPD13367	Comp_373_NPD13367	5
P7_A6	BC421	CBA	1.94433	NPD13367	Comp_373_NPD13367	5
P7_A6	BC422	CHN	0.592375	NPD13367	Comp_373_NPD13367	5
P7_A6	BC424	CCN	-0.898803	NPD13367	Comp_373_NPD13367	5
P7_A6	BC425	BFB	2.18303	NPD13367	Comp_373_NPD13367	5
P7_A6	BC426	ALB	0.194138	NPD13367	Comp_373_NPD13367	5
P7_A6	BC427	BKK	-0.0872505	NPD13367	Comp_373_NPD13367	5
P7_A6	BC428	AQI	2.69537	NPD13367	Comp_373_NPD13367	5
P7_A6	BC429	AAL	0.928928	NPD13367	Comp_373_NPD13367	5
P7_A6	BC430	CKS	0.695885	NPD13367	Comp_373_NPD13367	5
P7_A6	BC433	BSE	-0.981169	NPD13367	Comp_373_NPD13367	5
P7_A6	BC434	CPE	0.25224	NPD13367	Comp_373_NPD13367	5
P7_A6	BC435	BLR	-0.164949	NPD13367	Comp_373_NPD13367	5
P7_A6	BC436	CAI	2.10722	NPD13367	Comp_373_NPD13367	5
P7_A6	BC437	CHM	-0.78791	NPD13367	Comp_373_NPD13367	5
P7_A6	BC439	AFR	-5.81255	NPD13367	Comp_373_NPD13367	5
P7_A6	BC44	BHK	2.06576	NPD13367	Comp_373_NPD13367	5
P7_A6	BC440	AFE	-2.6298	NPD13367	Comp_373_NPD13367	5
P7_A6	BC441	BEP	2.07127	NPD13367	Comp_373_NPD13367	5
P7_A6	BC443	ANK	-0.671195	NPD13367	Comp_373_NPD13367	5
P7_A6	BC444	AMR	-1.25546	NPD13367	Comp_373_NPD13367	5
P7_A6	BC445	YBT	1.77404	NPD13367	Comp_373_NPD13367	5
P7_A6	BC446	BQT	1.07274	NPD13367	Comp_373_NPD13367	5
P7_A6	BC448	YAR	0.657509	NPD13367	Comp_373_NPD13367	5
P7_A6	BC449	BAS	1.44444	NPD13367	Comp_373_NPD13367	5
P7_A6	BC45	BIL	3.33391	NPD13367	Comp_373_NPD13367	5
P7_A6	BC450	AGS	-6.51844	NPD13367	Comp_373_NPD13367	5
P7_A6	BC451	YDF	0.935874	NPD13367	Comp_373_NPD13367	5
P7_A6	BC452	CML	-1.15349	NPD13367	Comp_373_NPD13367	5
P7_A6	BC453	ASH	-5.90169	NPD13367	Comp_373_NPD13367	5
P7_A6	BC454	AVI	1.04691	NPD13367	Comp_373_NPD13367	5
P7_A6	BC455	YAT	0.599646	NPD13367	Comp_373_NPD13367	5
P7_A6	BC456	ALN	-1.28178	NPD13367	Comp_373_NPD13367	5
P7_A6	BC458	BDR	1.74383	NPD13367	Comp_373_NPD13367	5
P7_A6	BC461	CIV	-1.12654	NPD13367	Comp_373_NPD13367	5
P7_A6	BC462	BSM	2.38505	NPD13367	Comp_373_NPD13367	5
P7_A6	BC463	AKM	1.78935	NPD13367	Comp_373_NPD13367	5
P7_A6	BC464	AQA	-5.69738	NPD13367	Comp_373_NPD13367	5
P7_A6	BC465	YCH	3.30705	NPD13367	Comp_373_NPD13367	5
P7_A6	BC466	BPC	-0.921299	NPD13367	Comp_373_NPD13367	5
P7_A6	BC467	BKQ	-0.917615	NPD13367	Comp_373_NPD13367	5
P7_A6	BC468	APL	-0.734171	NPD13367	Comp_373_NPD13367	5
P7_A6	BC469	CIN	-1.54306	NPD13367	Comp_373_NPD13367	5
P7_A6	BC47	CID	-0.988927	NPD13367	Comp_373_NPD13367	5
P7_A6	BC471	ASA	-2.87503	NPD13367	Comp_373_NPD13367	5
P7_A6	BC474	YBW	1.49873	NPD13367	Comp_373_NPD13367	5
P7_A6	BC475	CCQ	1.69348	NPD13367	Comp_373_NPD13367	5
P7_A6	BC476	YCA	-0.646431	NPD13367	Comp_373_NPD13367	5
P7_A6	BC478	AQE	0.110741	NPD13367	Comp_373_NPD13367	5
P7_A6	BC479	AQH	0.242685	NPD13367	Comp_373_NPD13367	5
P7_A6	BC48	AQC	-2.7835	NPD13367	Comp_373_NPD13367	5
P7_A6	BC480	APC	-0.193759	NPD13367	Comp_373_NPD13367	5
P7_A6	BC481	BLA	2.52607	NPD13367	Comp_373_NPD13367	5
P7_A6	BC482	BAH	0.131364	NPD13367	Comp_373_NPD13367	5
P7_A6	BC483	AIL	1.10833	NPD13367	Comp_373_NPD13367	5
P7_A6	BC486	CLB	1.6714	NPD13367	Comp_373_NPD13367	5
P7_A6	BC487	YCU	2.42231	NPD13367	Comp_373_NPD13367	5
P7_A6	BC488	AEG	1.60021	NPD13367	Comp_373_NPD13367	5
P7_A6	BC489	CDF	0.952927	NPD13367	Comp_373_NPD13367	5
P7_A6	BC49	BVH	1.90263	NPD13367	Comp_373_NPD13367	5
P7_A6	BC490	YAF	0.896854	NPD13367	Comp_373_NPD13367	5
P7_A6	BC491	YAV	-0.814677	NPD13367	Comp_373_NPD13367	5
P7_A6	BC492	AMI	2.49809	NPD13367	Comp_373_NPD13367	5
P7_A6	BC493	CRK	1.41314	NPD13367	Comp_373_NPD13367	5
P7_A6	BC494	CKF	0.0989965	NPD13367	Comp_373_NPD13367	5
P7_A6	BC496	ASS	2.19302	NPD13367	Comp_373_NPD13367	5
P7_A6	BC497	BVA	3.1846	NPD13367	Comp_373_NPD13367	5
P7_A6	BC498	CLV	-0.601928	NPD13367	Comp_373_NPD13367	5
P7_A6	BC499	CQQ	-1.39372	NPD13367	Comp_373_NPD13367	5
P7_A6	BC5	YCT	1.72971	NPD13367	Comp_373_NPD13367	5
P7_A6	BC50	BPF	2.35005	NPD13367	Comp_373_NPD13367	5
P7_A6	BC500	AER	1.24885	NPD13367	Comp_373_NPD13367	5
P7_A6	BC501	CDM	0.739386	NPD13367	Comp_373_NPD13367	5
P7_A6	BC502	ATA	-1.17552	NPD13367	Comp_373_NPD13367	5
P7_A6	BC503	BLG	1.82007	NPD13367	Comp_373_NPD13367	5
P7_A6	BC506	YAG	-4.79956	NPD13367	Comp_373_NPD13367	5
P7_A6	BC507	BRF	1.89768	NPD13367	Comp_373_NPD13367	5
P7_A6	BC508	BQG	-0.977753	NPD13367	Comp_373_NPD13367	5
P7_A6	BC509	BGQ	-1.37625	NPD13367	Comp_373_NPD13367	5
P7_A6	BC51	CIK	0.679755	NPD13367	Comp_373_NPD13367	5
P7_A6	BC511	CMP	2.23864	NPD13367	Comp_373_NPD13367	5
P7_A6	BC512	YCF	-5.65462	NPD13367	Comp_373_NPD13367	5
P7_A6	BC513	CLH	0.569008	NPD13367	Comp_373_NPD13367	5
P7_A6	BC514	BBK	0.961761	NPD13367	Comp_373_NPD13367	5
P7_A6	BC515	YAU	-1.66107	NPD13367	Comp_373_NPD13367	5
P7_A6	BC516	BIC	-0.0258858	NPD13367	Comp_373_NPD13367	5
P7_A6	BC517	ASR	0.685682	NPD13367	Comp_373_NPD13367	5
P7_A6	BC52	BAN	1.94807	NPD13367	Comp_373_NPD13367	5
P7_A6	BC520	ARB	-3.79905	NPD13367	Comp_373_NPD13367	5
P7_A6	BC521	YBN	-1.08775	NPD13367	Comp_373_NPD13367	5
P7_A6	BC522	CAE	0.628584	NPD13367	Comp_373_NPD13367	5
P7_A6	BC523	CDV	1.52984	NPD13367	Comp_373_NPD13367	5
P7_A6	BC524	BVC	1.2318	NPD13367	Comp_373_NPD13367	5
P7_A6	BC525	AEQ	-3.28057	NPD13367	Comp_373_NPD13367	5
P7_A6	BC526	CLM	-3.09427	NPD13367	Comp_373_NPD13367	5
P7_A6	BC528	CIM	-1.99678	NPD13367	Comp_373_NPD13367	5
P7_A6	BC529	APM	-0.0752886	NPD13367	Comp_373_NPD13367	5
P7_A6	BC53	BGT	-2.91176	NPD13367	Comp_373_NPD13367	5
P7_A6	BC530	BTE	1.26391	NPD13367	Comp_373_NPD13367	5
P7_A6	BC532	BIR	0.979314	NPD13367	Comp_373_NPD13367	5
P7_A6	BC533	AKV	1.621	NPD13367	Comp_373_NPD13367	5
P7_A6	BC534	BII	2.00103	NPD13367	Comp_373_NPD13367	5
P7_A6	BC535	ADQ	-5.41701	NPD13367	Comp_373_NPD13367	5
P7_A6	BC536	CHS	1.03757	NPD13367	Comp_373_NPD13367	5
P7_A6	BC537	BSK	-1.0764	NPD13367	Comp_373_NPD13367	5
P7_A6	BC54	CBD	1.26124	NPD13367	Comp_373_NPD13367	5
P7_A6	BC55	BGI	-10.8797	NPD13367	Comp_373_NPD13367	5
P7_A6	BC56	CKD	-1.71654	NPD13367	Comp_373_NPD13367	5
P7_A6	BC59	AQD	-2.98615	NPD13367	Comp_373_NPD13367	5
P7_A6	BC6	BPV	1.25373	NPD13367	Comp_373_NPD13367	5
P7_A6	BC61	CGB	3.34883	NPD13367	Comp_373_NPD13367	5
P7_A6	BC62	BHV	1.6708	NPD13367	Comp_373_NPD13367	5
P7_A6	BC63	CMS	-2.5078	NPD13367	Comp_373_NPD13367	5
P7_A6	BC64	ARE	-0.791609	NPD13367	Comp_373_NPD13367	5
P7_A6	BC65	BVE	0.375342	NPD13367	Comp_373_NPD13367	5
P7_A6	BC67	AEC	-5.39991	NPD13367	Comp_373_NPD13367	5
P7_A6	BC69	CKE	-1.97522	NPD13367	Comp_373_NPD13367	5
P7_A6	BC7	CQC	1.85026	NPD13367	Comp_373_NPD13367	5
P7_A6	BC70	YCK	-0.449555	NPD13367	Comp_373_NPD13367	5
P7_A6	BC71	BLK	-0.253009	NPD13367	Comp_373_NPD13367	5
P7_A6	BC73	CNQ	-1.69011	NPD13367	Comp_373_NPD13367	5
P7_A6	BC74	BFT	-8.42644	NPD13367	Comp_373_NPD13367	5
P7_A6	BC75	AEA	-2.44669	NPD13367	Comp_373_NPD13367	5
P7_A6	BC76	ALH	1.15003	NPD13367	Comp_373_NPD13367	5
P7_A6	BC77	ART	-0.194222	NPD13367	Comp_373_NPD13367	5
P7_A6	BC78	YCG	1.58986	NPD13367	Comp_373_NPD13367	5
P7_A6	BC79	YAQ	0.16451	NPD13367	Comp_373_NPD13367	5
P7_A6	BC8	BIN	1.52976	NPD13367	Comp_373_NPD13367	5
P7_A6	BC80	BQN	0.258542	NPD13367	Comp_373_NPD13367	5
P7_A6	BC81	CMQ	1.21141	NPD13367	Comp_373_NPD13367	5
P7_A6	BC82	BFN	0.220492	NPD13367	Comp_373_NPD13367	5
P7_A6	BC83	CFF	0.0768823	NPD13367	Comp_373_NPD13367	5
P7_A6	BC84	ATQ	-1.64777	NPD13367	Comp_373_NPD13367	5
P7_A6	BC85	AGK	0.605064	NPD13367	Comp_373_NPD13367	5
P7_A6	BC86	CAQ	-2.01873	NPD13367	Comp_373_NPD13367	5
P7_A6	BC87	BGF	-6.42382	NPD13367	Comp_373_NPD13367	5
P7_A6	BC88	CQH	2.06633	NPD13367	Comp_373_NPD13367	5
P7_A6	BC89	ADP	0.42917	NPD13367	Comp_373_NPD13367	5
P7_A6	BC9	YDO	0.0231845	NPD13367	Comp_373_NPD13367	5
P7_A6	BC92	CHI	-2.7939	NPD13367	Comp_373_NPD13367	5
P7_A6	BC93	CAA	-0.351464	NPD13367	Comp_373_NPD13367	5
P7_A6	BC94	BRL	-1.55271	NPD13367	Comp_373_NPD13367	5
P7_A6	BC97	CPI	2.10896	NPD13367	Comp_373_NPD13367	5
P7_A6	BC98	BNL	1.34237	NPD13367	Comp_373_NPD13367	5
P7_A6	BC99	BPH	0.856295	NPD13367	Comp_373_NPD13367	5
P7_A7	BC100	BKH	0.0183862	NPD13368	Comp_374_NPD13368	5
P7_A7	BC101	CET	-5.72209	NPD13368	Comp_374_NPD13368	5
P7_A7	BC103	YDC	0.516767	NPD13368	Comp_374_NPD13368	5
P7_A7	BC104	AFF	-2.63931	NPD13368	Comp_374_NPD13368	5
P7_A7	BC105	CRD	2.619	NPD13368	Comp_374_NPD13368	5
P7_A7	BC106	BKC	0.0952996	NPD13368	Comp_374_NPD13368	5
P7_A7	BC107	CEC	1.74634	NPD13368	Comp_374_NPD13368	5
P7_A7	BC108	BTS	0.958394	NPD13368	Comp_374_NPD13368	5
P7_A7	BC112	AAD	-1.23302	NPD13368	Comp_374_NPD13368	5
P7_A7	BC114	CNS	1.55719	NPD13368	Comp_374_NPD13368	5
P7_A7	BC115	ARN	1.0367	NPD13368	Comp_374_NPD13368	5
P7_A7	BC117	AES	-2.99643	NPD13368	Comp_374_NPD13368	5
P7_A7	BC119	BEF	3.63277	NPD13368	Comp_374_NPD13368	5
P7_A7	BC120	BRE	1.29671	NPD13368	Comp_374_NPD13368	5
P7_A7	BC121	BIH	-0.0389007	NPD13368	Comp_374_NPD13368	5
P7_A7	BC122	AHK	-4.59575	NPD13368	Comp_374_NPD13368	5
P7_A7	BC124	AML	1.90068	NPD13368	Comp_374_NPD13368	5
P7_A7	BC126	BSI	-4.46888	NPD13368	Comp_374_NPD13368	5
P7_A7	BC127	ATR	-2.08029	NPD13368	Comp_374_NPD13368	5
P7_A7	BC128	ANE	1.18303	NPD13368	Comp_374_NPD13368	5
P7_A7	BC129	AAR	-2.78595	NPD13368	Comp_374_NPD13368	5
P7_A7	BC13	ABH	0.191256	NPD13368	Comp_374_NPD13368	5
P7_A7	BC130	BIF	-1.62114	NPD13368	Comp_374_NPD13368	5
P7_A7	BC131	BES	1.72931	NPD13368	Comp_374_NPD13368	5
P7_A7	BC133	CAB	-1.28368	NPD13368	Comp_374_NPD13368	5
P7_A7	BC135	BSC	2.06166	NPD13368	Comp_374_NPD13368	5
P7_A7	BC138	AEL	-4.04002	NPD13368	Comp_374_NPD13368	5
P7_A7	BC139	CRH	0.976485	NPD13368	Comp_374_NPD13368	5
P7_A7	BC14	BTD	1.93819	NPD13368	Comp_374_NPD13368	5
P7_A7	BC140	AST	1.02823	NPD13368	Comp_374_NPD13368	5
P7_A7	BC141	BHE	1.76791	NPD13368	Comp_374_NPD13368	5
P7_A7	BC142	BIB	0.729627	NPD13368	Comp_374_NPD13368	5
P7_A7	BC143	CBG	1.01094	NPD13368	Comp_374_NPD13368	5
P7_A7	BC144	ANF	-0.980801	NPD13368	Comp_374_NPD13368	5
P7_A7	BC145	BNP	1.85716	NPD13368	Comp_374_NPD13368	5
P7_A7	BC146	BDM	2.17748	NPD13368	Comp_374_NPD13368	5
P7_A7	BC147	CKG	-0.0364011	NPD13368	Comp_374_NPD13368	5
P7_A7	BC149	CDC	-2.18509	NPD13368	Comp_374_NPD13368	5
P7_A7	BC151	ARI	0.637238	NPD13368	Comp_374_NPD13368	5
P7_A7	BC152	AFP	-1.72916	NPD13368	Comp_374_NPD13368	5
P7_A7	BC153	BSD	1.19274	NPD13368	Comp_374_NPD13368	5
P7_A7	BC155	CHK	1.20719	NPD13368	Comp_374_NPD13368	5
P7_A7	BC156	BMD	-1.76307	NPD13368	Comp_374_NPD13368	5
P7_A7	BC157	YBS	2.02819	NPD13368	Comp_374_NPD13368	5
P7_A7	BC160	AKB	0.914286	NPD13368	Comp_374_NPD13368	5
P7_A7	BC161	APK	1.75809	NPD13368	Comp_374_NPD13368	5
P7_A7	BC162	ACN	0.101405	NPD13368	Comp_374_NPD13368	5
P7_A7	BC163	YDN	4.61893	NPD13368	Comp_374_NPD13368	5
P7_A7	BC164	BAG	-0.262426	NPD13368	Comp_374_NPD13368	5
P7_A7	BC165	YCO	2.13826	NPD13368	Comp_374_NPD13368	5
P7_A7	BC166	CEI	-4.76248	NPD13368	Comp_374_NPD13368	5
P7_A7	BC168	CIT	-1.00938	NPD13368	Comp_374_NPD13368	5
P7_A7	BC170	YCP	0.503648	NPD13368	Comp_374_NPD13368	5
P7_A7	BC171	CLC	2.06603	NPD13368	Comp_374_NPD13368	5
P7_A7	BC172	CKB	-1.71361	NPD13368	Comp_374_NPD13368	5
P7_A7	BC173	CDN	1.5874	NPD13368	Comp_374_NPD13368	5
P7_A7	BC175	BBB	0.331863	NPD13368	Comp_374_NPD13368	5
P7_A7	BC176	BID	-1.39665	NPD13368	Comp_374_NPD13368	5
P7_A7	BC177	BDC	1.31334	NPD13368	Comp_374_NPD13368	5
P7_A7	BC180	BHA	-0.727511	NPD13368	Comp_374_NPD13368	5
P7_A7	BC182	CKP	0.08552	NPD13368	Comp_374_NPD13368	5
P7_A7	BC183	BBL	-1.54503	NPD13368	Comp_374_NPD13368	5
P7_A7	BC186	CGS	2.74861	NPD13368	Comp_374_NPD13368	5
P7_A7	BC187	YCD	-0.0918977	NPD13368	Comp_374_NPD13368	5
P7_A7	BC188	CCD	2.41889	NPD13368	Comp_374_NPD13368	5
P7_A7	BC189	BLF	2.26192	NPD13368	Comp_374_NPD13368	5
P7_A7	BC190	CHA	0.890205	NPD13368	Comp_374_NPD13368	5
P7_A7	BC193	BCR	0.878408	NPD13368	Comp_374_NPD13368	5
P7_A7	BC195	CFQ	-2.33136	NPD13368	Comp_374_NPD13368	5
P7_A7	BC196	CAC	-6.85163	NPD13368	Comp_374_NPD13368	5
P7_A7	BC197	BDD	-1.79638	NPD13368	Comp_374_NPD13368	5
P7_A7	BC198	BLH	0.585744	NPD13368	Comp_374_NPD13368	5
P7_A7	BC2	CMD	-4.0393	NPD13368	Comp_374_NPD13368	5
P7_A7	BC201	ARS	-2.10737	NPD13368	Comp_374_NPD13368	5
P7_A7	BC202	ARP	1.03995	NPD13368	Comp_374_NPD13368	5
P7_A7	BC203	BBH	-5.86322	NPD13368	Comp_374_NPD13368	5
P7_A7	BC204	BQA	1.48133	NPD13368	Comp_374_NPD13368	5
P7_A7	BC205	CDA	-2.95014	NPD13368	Comp_374_NPD13368	5
P7_A7	BC206	ALR	-1.3869	NPD13368	Comp_374_NPD13368	5
P7_A7	BC207	AAM	-3.3771	NPD13368	Comp_374_NPD13368	5
P7_A7	BC208	YAM	0.919514	NPD13368	Comp_374_NPD13368	5
P7_A7	BC209	BIT	-0.774821	NPD13368	Comp_374_NPD13368	5
P7_A7	BC210	CRA	0.95221	NPD13368	Comp_374_NPD13368	5
P7_A7	BC212	BLB	1.01225	NPD13368	Comp_374_NPD13368	5
P7_A7	BC213	BNQ	0.69488	NPD13368	Comp_374_NPD13368	5
P7_A7	BC214	BPR	-1.00243	NPD13368	Comp_374_NPD13368	5
P7_A7	BC215	CCL	-2.0187	NPD13368	Comp_374_NPD13368	5
P7_A7	BC216	BHM	0.196375	NPD13368	Comp_374_NPD13368	5
P7_A7	BC218	APT	0.311096	NPD13368	Comp_374_NPD13368	5
P7_A7	BC219	AMA	1.8006	NPD13368	Comp_374_NPD13368	5
P7_A7	BC22	CCR	2.92889	NPD13368	Comp_374_NPD13368	5
P7_A7	BC220	BDL	-2.29845	NPD13368	Comp_374_NPD13368	5
P7_A7	BC221	BIE	0.81193	NPD13368	Comp_374_NPD13368	5
P7_A7	BC223	BDA	-4.74266	NPD13368	Comp_374_NPD13368	5
P7_A7	BC226	ALE	1.55571	NPD13368	Comp_374_NPD13368	5
P7_A7	BC227	CLD	1.09094	NPD13368	Comp_374_NPD13368	5
P7_A7	BC228	CQS	1.98052	NPD13368	Comp_374_NPD13368	5
P7_A7	BC229	ATV	-4.97146	NPD13368	Comp_374_NPD13368	5
P7_A7	BC23	CLG	1.46273	NPD13368	Comp_374_NPD13368	5
P7_A7	BC230	BER	1.67016	NPD13368	Comp_374_NPD13368	5
P7_A7	BC231	BQM	1.85291	NPD13368	Comp_374_NPD13368	5
P7_A7	BC232	ASV	-2.21888	NPD13368	Comp_374_NPD13368	5
P7_A7	BC233	BKN	-0.145748	NPD13368	Comp_374_NPD13368	5
P7_A7	BC234	CFP	0.596345	NPD13368	Comp_374_NPD13368	5
P7_A7	BC235	CRG	2.75693	NPD13368	Comp_374_NPD13368	5
P7_A7	BC236	CHL	-1.56003	NPD13368	Comp_374_NPD13368	5
P7_A7	BC237	CHB	1.57043	NPD13368	Comp_374_NPD13368	5
P7_A7	BC238	BHP	2.04578	NPD13368	Comp_374_NPD13368	5
P7_A7	BC239	AFC	-2.10334	NPD13368	Comp_374_NPD13368	5
P7_A7	BC24	AHQ	0.881641	NPD13368	Comp_374_NPD13368	5
P7_A7	BC240	BFG	0.665457	NPD13368	Comp_374_NPD13368	5
P7_A7	BC242	BEQ	1.5348	NPD13368	Comp_374_NPD13368	5
P7_A7	BC243	BKI	1.85025	NPD13368	Comp_374_NPD13368	5
P7_A7	BC245	YAA	1.67384	NPD13368	Comp_374_NPD13368	5
P7_A7	BC246	CQN	1.75962	NPD13368	Comp_374_NPD13368	5
P7_A7	BC248	BCS	0.572243	NPD13368	Comp_374_NPD13368	5
P7_A7	BC249	CAD	0.401369	NPD13368	Comp_374_NPD13368	5
P7_A7	BC25	YBM	-0.206862	NPD13368	Comp_374_NPD13368	5
P7_A7	BC250	BQI	-1.21592	NPD13368	Comp_374_NPD13368	5
P7_A7	BC251	AKD	-0.760624	NPD13368	Comp_374_NPD13368	5
P7_A7	BC252	YAZ	1.0151	NPD13368	Comp_374_NPD13368	5
P7_A7	BC253	CCG	1.34379	NPD13368	Comp_374_NPD13368	5
P7_A7	BC254	ACI	-4.21277	NPD13368	Comp_374_NPD13368	5
P7_A7	BC255	BLN	1.36056	NPD13368	Comp_374_NPD13368	5
P7_A7	BC257	CGH	-2.56574	NPD13368	Comp_374_NPD13368	5
P7_A7	BC258	CQF	3.18618	NPD13368	Comp_374_NPD13368	5
P7_A7	BC259	BGG	-3.53727	NPD13368	Comp_374_NPD13368	5
P7_A7	BC26	ANH	1.37199	NPD13368	Comp_374_NPD13368	5
P7_A7	BC260	BDI	-3.79281	NPD13368	Comp_374_NPD13368	5
P7_A7	BC261	BNF	-0.0822086	NPD13368	Comp_374_NPD13368	5
P7_A7	BC262	CHF	2.04861	NPD13368	Comp_374_NPD13368	5
P7_A7	BC263	BDH	-1.86792	NPD13368	Comp_374_NPD13368	5
P7_A7	BC264	ABV	-1.6451	NPD13368	Comp_374_NPD13368	5
P7_A7	BC266	BFP	1.22227	NPD13368	Comp_374_NPD13368	5
P7_A7	BC267	BVK	-0.0285389	NPD13368	Comp_374_NPD13368	5
P7_A7	BC268	ALL	-1.11521	NPD13368	Comp_374_NPD13368	5
P7_A7	BC269	BAK	1.95331	NPD13368	Comp_374_NPD13368	5
P7_A7	BC27	CDQ	2.11384	NPD13368	Comp_374_NPD13368	5
P7_A7	BC271	AGB	1.12438	NPD13368	Comp_374_NPD13368	5
P7_A7	BC272	ASM	-0.489453	NPD13368	Comp_374_NPD13368	5
P7_A7	BC275	YBH	0.103796	NPD13368	Comp_374_NPD13368	5
P7_A7	BC276	BNH	-0.246705	NPD13368	Comp_374_NPD13368	5
P7_A7	BC277	YBY	-0.591922	NPD13368	Comp_374_NPD13368	5
P7_A7	BC279	CPM	3.52572	NPD13368	Comp_374_NPD13368	5
P7_A7	BC28	BMM	-1.43996	NPD13368	Comp_374_NPD13368	5
P7_A7	BC281	CBE	-1.7056	NPD13368	Comp_374_NPD13368	5
P7_A7	BC283	BSB	1.99843	NPD13368	Comp_374_NPD13368	5
P7_A7	BC284	AGM	-1.40119	NPD13368	Comp_374_NPD13368	5
P7_A7	BC286	CDL	3.25158	NPD13368	Comp_374_NPD13368	5
P7_A7	BC287	CKT	-1.56857	NPD13368	Comp_374_NPD13368	5
P7_A7	BC289	BHT	1.15894	NPD13368	Comp_374_NPD13368	5
P7_A7	BC29	BIG	0.429554	NPD13368	Comp_374_NPD13368	5
P7_A7	BC290	AVV	-2.27809	NPD13368	Comp_374_NPD13368	5
P7_A7	BC291	CEA	-0.771231	NPD13368	Comp_374_NPD13368	5
P7_A7	BC292	BIQ	0.571254	NPD13368	Comp_374_NPD13368	5
P7_A7	BC293	BFQ	0.912018	NPD13368	Comp_374_NPD13368	5
P7_A7	BC294	CHG	-0.928035	NPD13368	Comp_374_NPD13368	5
P7_A7	BC295	BTT	2.39015	NPD13368	Comp_374_NPD13368	5
P7_A7	BC296	YCI	0.756328	NPD13368	Comp_374_NPD13368	5
P7_A7	BC297	CNB	-1.04082	NPD13368	Comp_374_NPD13368	5
P7_A7	BC299	AKE	2.19958	NPD13368	Comp_374_NPD13368	5
P7_A7	BC30	CFV	0.232368	NPD13368	Comp_374_NPD13368	5
P7_A7	BC300	BEM	1.00511	NPD13368	Comp_374_NPD13368	5
P7_A7	BC301	BBP	2.15622	NPD13368	Comp_374_NPD13368	5
P7_A7	BC302	ATM	0.438802	NPD13368	Comp_374_NPD13368	5
P7_A7	BC303	YBA	0.889319	NPD13368	Comp_374_NPD13368	5
P7_A7	BC304	BNE	-1.97541	NPD13368	Comp_374_NPD13368	5
P7_A7	BC305	CQM	2.38765	NPD13368	Comp_374_NPD13368	5
P7_A7	BC306	AVT	1.76815	NPD13368	Comp_374_NPD13368	5
P7_A7	BC307	BFD	2.8171	NPD13368	Comp_374_NPD13368	5
P7_A7	BC308	ASP	-0.348373	NPD13368	Comp_374_NPD13368	5
P7_A7	BC309	AQR	1.21071	NPD13368	Comp_374_NPD13368	5
P7_A7	BC31	BTV	2.28105	NPD13368	Comp_374_NPD13368	5
P7_A7	BC310	CRL	0.840793	NPD13368	Comp_374_NPD13368	5
P7_A7	BC311	BBI	-0.279642	NPD13368	Comp_374_NPD13368	5
P7_A7	BC312	CDS	0.177286	NPD13368	Comp_374_NPD13368	5
P7_A7	BC313	CPA	1.92049	NPD13368	Comp_374_NPD13368	5
P7_A7	BC314	CCV	1.65686	NPD13368	Comp_374_NPD13368	5
P7_A7	BC316	AMS	0.801454	NPD13368	Comp_374_NPD13368	5
P7_A7	BC317	YBU	-0.907402	NPD13368	Comp_374_NPD13368	5
P7_A7	BC319	BPK	0.149858	NPD13368	Comp_374_NPD13368	5
P7_A7	BC32	CIQ	-5.44831	NPD13368	Comp_374_NPD13368	5
P7_A7	BC320	BVD	-3.93603	NPD13368	Comp_374_NPD13368	5
P7_A7	BC321	CGK	-3.77244	NPD13368	Comp_374_NPD13368	5
P7_A7	BC322	BIM	1.78308	NPD13368	Comp_374_NPD13368	5
P7_A7	BC323	BPT	1.91617	NPD13368	Comp_374_NPD13368	5
P7_A7	BC324	CCS	1.88642	NPD13368	Comp_374_NPD13368	5
P7_A7	BC325	BPG	0.897878	NPD13368	Comp_374_NPD13368	5
P7_A7	BC326	CHH	-0.495883	NPD13368	Comp_374_NPD13368	5
P7_A7	BC327	CDD	-1.18369	NPD13368	Comp_374_NPD13368	5
P7_A7	BC328	AKH	-0.504278	NPD13368	Comp_374_NPD13368	5
P7_A7	BC33	AII	1.77555	NPD13368	Comp_374_NPD13368	5
P7_A7	BC330	BMQ	0.0171898	NPD13368	Comp_374_NPD13368	5
P7_A7	BC331	AAK	-2.76692	NPD13368	Comp_374_NPD13368	5
P7_A7	BC332	BAT	2.0932	NPD13368	Comp_374_NPD13368	5
P7_A7	BC333	BEB	0.275924	NPD13368	Comp_374_NPD13368	5
P7_A7	BC334	AGF	0.16838	NPD13368	Comp_374_NPD13368	5
P7_A7	BC335	BSL	1.95206	NPD13368	Comp_374_NPD13368	5
P7_A7	BC336	BHF	1.32353	NPD13368	Comp_374_NPD13368	5
P7_A7	BC337	BRD	1.28738	NPD13368	Comp_374_NPD13368	5
P7_A7	BC338	BPM	1.83006	NPD13368	Comp_374_NPD13368	5
P7_A7	BC34	BET	3.09009	NPD13368	Comp_374_NPD13368	5
P7_A7	BC340	ALG	2.8695	NPD13368	Comp_374_NPD13368	5
P7_A7	BC341	BNG	-0.732991	NPD13368	Comp_374_NPD13368	5
P7_A7	BC342	BTG	-3.27805	NPD13368	Comp_374_NPD13368	5
P7_A7	BC343	CIE	0.0665618	NPD13368	Comp_374_NPD13368	5
P7_A7	BC344	ANC	2.16982	NPD13368	Comp_374_NPD13368	5
P7_A7	BC345	BBM	1.48404	NPD13368	Comp_374_NPD13368	5
P7_A7	BC346	CQB	1.26839	NPD13368	Comp_374_NPD13368	5
P7_A7	BC348	BLD	1.76825	NPD13368	Comp_374_NPD13368	5
P7_A7	BC349	BBR	2.47409	NPD13368	Comp_374_NPD13368	5
P7_A7	BC350	ADV	-1.47775	NPD13368	Comp_374_NPD13368	5
P7_A7	BC351	BNC	-5.14286	NPD13368	Comp_374_NPD13368	5
P7_A7	BC352	CRB	-0.594694	NPD13368	Comp_374_NPD13368	5
P7_A7	BC354	CAH	0.726199	NPD13368	Comp_374_NPD13368	5
P7_A7	BC355	CAL	2.13665	NPD13368	Comp_374_NPD13368	5
P7_A7	BC356	BMI	0.193235	NPD13368	Comp_374_NPD13368	5
P7_A7	BC358	BGK	-3.13593	NPD13368	Comp_374_NPD13368	5
P7_A7	BC359	ATP	-0.876751	NPD13368	Comp_374_NPD13368	5
P7_A7	BC36	BLM	1.20034	NPD13368	Comp_374_NPD13368	5
P7_A7	BC360	CMB	-0.488361	NPD13368	Comp_374_NPD13368	5
P7_A7	BC361	CHE	0.905908	NPD13368	Comp_374_NPD13368	5
P7_A7	BC362	BPL	0.335715	NPD13368	Comp_374_NPD13368	5
P7_A7	BC363	BLI	1.32177	NPD13368	Comp_374_NPD13368	5
P7_A7	BC364	BBV	0.155551	NPD13368	Comp_374_NPD13368	5
P7_A7	BC366	YCR	3.04326	NPD13368	Comp_374_NPD13368	5
P7_A7	BC367	ANT	1.46056	NPD13368	Comp_374_NPD13368	5
P7_A7	BC369	CHR	-0.715675	NPD13368	Comp_374_NPD13368	5
P7_A7	BC37	CNG	0.811832	NPD13368	Comp_374_NPD13368	5
P7_A7	BC370	CCC	2.24934	NPD13368	Comp_374_NPD13368	5
P7_A7	BC371	CIL	0.97651	NPD13368	Comp_374_NPD13368	5
P7_A7	BC372	BQB	2.51187	NPD13368	Comp_374_NPD13368	5
P7_A7	BC374	CEB	-2.25122	NPD13368	Comp_374_NPD13368	5
P7_A7	BC375	ADK	-0.817658	NPD13368	Comp_374_NPD13368	5
P7_A7	BC377	CMT	-1.44936	NPD13368	Comp_374_NPD13368	5
P7_A7	BC379	BNR	-1.30885	NPD13368	Comp_374_NPD13368	5
P7_A7	BC38	ACB	3.61272	NPD13368	Comp_374_NPD13368	5
P7_A7	BC380	BMG	0.957575	NPD13368	Comp_374_NPD13368	5
P7_A7	BC381	AMN	-0.00127312	NPD13368	Comp_374_NPD13368	5
P7_A7	BC382	CQD	1.65132	NPD13368	Comp_374_NPD13368	5
P7_A7	BC385	CKK	1.88057	NPD13368	Comp_374_NPD13368	5
P7_A7	BC386	CKI	-1.71496	NPD13368	Comp_374_NPD13368	5
P7_A7	BC387	AHC	2.07576	NPD13368	Comp_374_NPD13368	5
P7_A7	BC388	ALK	1.75529	NPD13368	Comp_374_NPD13368	5
P7_A7	BC39	BRM	-2.91508	NPD13368	Comp_374_NPD13368	5
P7_A7	BC390	CMN	-1.12782	NPD13368	Comp_374_NPD13368	5
P7_A7	BC392	CLS	-0.755692	NPD13368	Comp_374_NPD13368	5
P7_A7	BC393	CAM	1.53601	NPD13368	Comp_374_NPD13368	5
P7_A7	BC394	AKN	1.72676	NPD13368	Comp_374_NPD13368	5
P7_A7	BC395	AMQ	-1.1614	NPD13368	Comp_374_NPD13368	5
P7_A7	BC396	AMT	-2.06935	NPD13368	Comp_374_NPD13368	5
P7_A7	BC397	AKS	1.49373	NPD13368	Comp_374_NPD13368	5
P7_A7	BC399	YBO	-2.41343	NPD13368	Comp_374_NPD13368	5
P7_A7	BC4	CLQ	-1.50132	NPD13368	Comp_374_NPD13368	5
P7_A7	BC400	CMG	-0.48815	NPD13368	Comp_374_NPD13368	5
P7_A7	BC401	BHN	2.1827	NPD13368	Comp_374_NPD13368	5
P7_A7	BC402	BBE	-0.653358	NPD13368	Comp_374_NPD13368	5
P7_A7	BC403	YCN	1.89824	NPD13368	Comp_374_NPD13368	5
P7_A7	BC404	BIS	1.65856	NPD13368	Comp_374_NPD13368	5
P7_A7	BC405	BKS	-2.31392	NPD13368	Comp_374_NPD13368	5
P7_A7	BC406	ARQ	-2.01254	NPD13368	Comp_374_NPD13368	5
P7_A7	BC407	BAM	1.35396	NPD13368	Comp_374_NPD13368	5
P7_A7	BC41	CCP	2.57774	NPD13368	Comp_374_NPD13368	5
P7_A7	BC413	YDB	-2.53725	NPD13368	Comp_374_NPD13368	5
P7_A7	BC414	AAP	-7.65963	NPD13368	Comp_374_NPD13368	5
P7_A7	BC415	BAC	1.7891	NPD13368	Comp_374_NPD13368	5
P7_A7	BC416	YCQ	2.50881	NPD13368	Comp_374_NPD13368	5
P7_A7	BC417	ACA	1.84771	NPD13368	Comp_374_NPD13368	5
P7_A7	BC418	BSN	1.16077	NPD13368	Comp_374_NPD13368	5
P7_A7	BC421	CBA	1.53917	NPD13368	Comp_374_NPD13368	5
P7_A7	BC422	CHN	0.451694	NPD13368	Comp_374_NPD13368	5
P7_A7	BC424	CCN	-2.09828	NPD13368	Comp_374_NPD13368	5
P7_A7	BC425	BFB	1.80042	NPD13368	Comp_374_NPD13368	5
P7_A7	BC426	ALB	1.51518	NPD13368	Comp_374_NPD13368	5
P7_A7	BC427	BKK	-0.224075	NPD13368	Comp_374_NPD13368	5
P7_A7	BC428	AQI	0.731126	NPD13368	Comp_374_NPD13368	5
P7_A7	BC429	AAL	0.788408	NPD13368	Comp_374_NPD13368	5
P7_A7	BC430	CKS	0.311706	NPD13368	Comp_374_NPD13368	5
P7_A7	BC433	BSE	-0.600432	NPD13368	Comp_374_NPD13368	5
P7_A7	BC434	CPE	0.312655	NPD13368	Comp_374_NPD13368	5
P7_A7	BC435	BLR	-0.353004	NPD13368	Comp_374_NPD13368	5
P7_A7	BC436	CAI	1.51267	NPD13368	Comp_374_NPD13368	5
P7_A7	BC437	CHM	0.165952	NPD13368	Comp_374_NPD13368	5
P7_A7	BC44	BHK	2.44024	NPD13368	Comp_374_NPD13368	5
P7_A7	BC440	AFE	-2.17831	NPD13368	Comp_374_NPD13368	5
P7_A7	BC441	BEP	2.31106	NPD13368	Comp_374_NPD13368	5
P7_A7	BC443	ANK	0.703958	NPD13368	Comp_374_NPD13368	5
P7_A7	BC444	AMR	-2.05898	NPD13368	Comp_374_NPD13368	5
P7_A7	BC445	YBT	1.46588	NPD13368	Comp_374_NPD13368	5
P7_A7	BC446	BQT	1.08647	NPD13368	Comp_374_NPD13368	5
P7_A7	BC448	YAR	1.10078	NPD13368	Comp_374_NPD13368	5
P7_A7	BC449	BAS	-0.0193999	NPD13368	Comp_374_NPD13368	5
P7_A7	BC45	BIL	0.32626	NPD13368	Comp_374_NPD13368	5
P7_A7	BC450	AGS	-11.9864	NPD13368	Comp_374_NPD13368	5
P7_A7	BC451	YDF	1.0656	NPD13368	Comp_374_NPD13368	5
P7_A7	BC452	CML	-0.787139	NPD13368	Comp_374_NPD13368	5
P7_A7	BC453	ASH	-3.84605	NPD13368	Comp_374_NPD13368	5
P7_A7	BC454	AVI	1.6452	NPD13368	Comp_374_NPD13368	5
P7_A7	BC455	YAT	0.803214	NPD13368	Comp_374_NPD13368	5
P7_A7	BC456	ALN	-0.795361	NPD13368	Comp_374_NPD13368	5
P7_A7	BC458	BDR	1.94391	NPD13368	Comp_374_NPD13368	5
P7_A7	BC461	CIV	-0.767129	NPD13368	Comp_374_NPD13368	5
P7_A7	BC462	BSM	1.62246	NPD13368	Comp_374_NPD13368	5
P7_A7	BC463	AKM	0.129517	NPD13368	Comp_374_NPD13368	5
P7_A7	BC464	AQA	-5.82545	NPD13368	Comp_374_NPD13368	5
P7_A7	BC465	YCH	2.98781	NPD13368	Comp_374_NPD13368	5
P7_A7	BC466	BPC	-0.536964	NPD13368	Comp_374_NPD13368	5
P7_A7	BC467	BKQ	-1.61978	NPD13368	Comp_374_NPD13368	5
P7_A7	BC468	APL	-0.434032	NPD13368	Comp_374_NPD13368	5
P7_A7	BC469	CIN	-1.15505	NPD13368	Comp_374_NPD13368	5
P7_A7	BC47	CID	-0.777785	NPD13368	Comp_374_NPD13368	5
P7_A7	BC471	ASA	-2.72979	NPD13368	Comp_374_NPD13368	5
P7_A7	BC474	YBW	0.810545	NPD13368	Comp_374_NPD13368	5
P7_A7	BC475	CCQ	1.4104	NPD13368	Comp_374_NPD13368	5
P7_A7	BC476	YCA	-0.506332	NPD13368	Comp_374_NPD13368	5
P7_A7	BC478	AQE	-0.0902636	NPD13368	Comp_374_NPD13368	5
P7_A7	BC479	AQH	0.148182	NPD13368	Comp_374_NPD13368	5
P7_A7	BC48	AQC	-2.75519	NPD13368	Comp_374_NPD13368	5
P7_A7	BC480	APC	0.0441918	NPD13368	Comp_374_NPD13368	5
P7_A7	BC481	BLA	2.40475	NPD13368	Comp_374_NPD13368	5
P7_A7	BC482	BAH	0.134112	NPD13368	Comp_374_NPD13368	5
P7_A7	BC483	AIL	-0.163697	NPD13368	Comp_374_NPD13368	5
P7_A7	BC486	CLB	2.21484	NPD13368	Comp_374_NPD13368	5
P7_A7	BC487	YCU	2.29414	NPD13368	Comp_374_NPD13368	5
P7_A7	BC488	AEG	0.778788	NPD13368	Comp_374_NPD13368	5
P7_A7	BC489	CDF	1.24054	NPD13368	Comp_374_NPD13368	5
P7_A7	BC49	BVH	2.13593	NPD13368	Comp_374_NPD13368	5
P7_A7	BC490	YAF	1.26056	NPD13368	Comp_374_NPD13368	5
P7_A7	BC491	YAV	-1.15749	NPD13368	Comp_374_NPD13368	5
P7_A7	BC492	AMI	2.28452	NPD13368	Comp_374_NPD13368	5
P7_A7	BC493	CRK	1.31617	NPD13368	Comp_374_NPD13368	5
P7_A7	BC494	CKF	0.250356	NPD13368	Comp_374_NPD13368	5
P7_A7	BC496	ASS	1.99005	NPD13368	Comp_374_NPD13368	5
P7_A7	BC497	BVA	3.30709	NPD13368	Comp_374_NPD13368	5
P7_A7	BC498	CLV	-0.113296	NPD13368	Comp_374_NPD13368	5
P7_A7	BC499	CQQ	-0.963204	NPD13368	Comp_374_NPD13368	5
P7_A7	BC5	YCT	0.714289	NPD13368	Comp_374_NPD13368	5
P7_A7	BC50	BPF	2.08965	NPD13368	Comp_374_NPD13368	5
P7_A7	BC500	AER	1.29803	NPD13368	Comp_374_NPD13368	5
P7_A7	BC501	CDM	1.3303	NPD13368	Comp_374_NPD13368	5
P7_A7	BC503	BLG	1.60813	NPD13368	Comp_374_NPD13368	5
P7_A7	BC506	YAG	-3.48796	NPD13368	Comp_374_NPD13368	5
P7_A7	BC507	BRF	1.34977	NPD13368	Comp_374_NPD13368	5
P7_A7	BC508	BQG	-0.844386	NPD13368	Comp_374_NPD13368	5
P7_A7	BC509	BGQ	-1.07801	NPD13368	Comp_374_NPD13368	5
P7_A7	BC51	CIK	1.16722	NPD13368	Comp_374_NPD13368	5
P7_A7	BC511	CMP	2.81502	NPD13368	Comp_374_NPD13368	5
P7_A7	BC512	YCF	-5.53372	NPD13368	Comp_374_NPD13368	5
P7_A7	BC513	CLH	-0.109698	NPD13368	Comp_374_NPD13368	5
P7_A7	BC514	BBK	1.02005	NPD13368	Comp_374_NPD13368	5
P7_A7	BC515	YAU	-0.857012	NPD13368	Comp_374_NPD13368	5
P7_A7	BC516	BIC	-0.724001	NPD13368	Comp_374_NPD13368	5
P7_A7	BC517	ASR	0.696876	NPD13368	Comp_374_NPD13368	5
P7_A7	BC52	BAN	2.38039	NPD13368	Comp_374_NPD13368	5
P7_A7	BC520	ARB	-5.5726	NPD13368	Comp_374_NPD13368	5
P7_A7	BC521	YBN	-1.7766	NPD13368	Comp_374_NPD13368	5
P7_A7	BC522	CAE	0.663484	NPD13368	Comp_374_NPD13368	5
P7_A7	BC523	CDV	1.4399	NPD13368	Comp_374_NPD13368	5
P7_A7	BC524	BVC	1.00736	NPD13368	Comp_374_NPD13368	5
P7_A7	BC525	AEQ	-3.67043	NPD13368	Comp_374_NPD13368	5
P7_A7	BC526	CLM	-2.69219	NPD13368	Comp_374_NPD13368	5
P7_A7	BC527	BVV	-5.98815	NPD13368	Comp_374_NPD13368	5
P7_A7	BC528	CIM	-1.59602	NPD13368	Comp_374_NPD13368	5
P7_A7	BC529	APM	0.0153599	NPD13368	Comp_374_NPD13368	5
P7_A7	BC53	BGT	-2.85684	NPD13368	Comp_374_NPD13368	5
P7_A7	BC530	BTE	1.43273	NPD13368	Comp_374_NPD13368	5
P7_A7	BC532	BIR	0.907507	NPD13368	Comp_374_NPD13368	5
P7_A7	BC533	AKV	1.63311	NPD13368	Comp_374_NPD13368	5
P7_A7	BC534	BII	1.42754	NPD13368	Comp_374_NPD13368	5
P7_A7	BC535	ADQ	-4.88793	NPD13368	Comp_374_NPD13368	5
P7_A7	BC536	CHS	1.27692	NPD13368	Comp_374_NPD13368	5
P7_A7	BC537	BSK	-0.794251	NPD13368	Comp_374_NPD13368	5
P7_A7	BC54	CBD	1.08244	NPD13368	Comp_374_NPD13368	5
P7_A7	BC55	BGI	-11.6251	NPD13368	Comp_374_NPD13368	5
P7_A7	BC56	CKD	-1.74645	NPD13368	Comp_374_NPD13368	5
P7_A7	BC59	AQD	-2.81252	NPD13368	Comp_374_NPD13368	5
P7_A7	BC6	BPV	0.941008	NPD13368	Comp_374_NPD13368	5
P7_A7	BC61	CGB	3.81623	NPD13368	Comp_374_NPD13368	5
P7_A7	BC62	BHV	1.27435	NPD13368	Comp_374_NPD13368	5
P7_A7	BC63	CMS	-2.16836	NPD13368	Comp_374_NPD13368	5
P7_A7	BC64	ARE	-0.056058	NPD13368	Comp_374_NPD13368	5
P7_A7	BC65	BVE	0.0432527	NPD13368	Comp_374_NPD13368	5
P7_A7	BC67	AEC	-4.75562	NPD13368	Comp_374_NPD13368	5
P7_A7	BC69	CKE	-1.64745	NPD13368	Comp_374_NPD13368	5
P7_A7	BC7	CQC	1.96935	NPD13368	Comp_374_NPD13368	5
P7_A7	BC70	YCK	0.159981	NPD13368	Comp_374_NPD13368	5
P7_A7	BC71	BLK	-0.145957	NPD13368	Comp_374_NPD13368	5
P7_A7	BC73	CNQ	-2.15233	NPD13368	Comp_374_NPD13368	5
P7_A7	BC74	BFT	-6.87644	NPD13368	Comp_374_NPD13368	5
P7_A7	BC75	AEA	-3.5568	NPD13368	Comp_374_NPD13368	5
P7_A7	BC76	ALH	1.97444	NPD13368	Comp_374_NPD13368	5
P7_A7	BC77	ART	0.260228	NPD13368	Comp_374_NPD13368	5
P7_A7	BC78	YCG	1.7547	NPD13368	Comp_374_NPD13368	5
P7_A7	BC79	YAQ	0.769142	NPD13368	Comp_374_NPD13368	5
P7_A7	BC8	BIN	1.53643	NPD13368	Comp_374_NPD13368	5
P7_A7	BC80	BQN	-0.0743267	NPD13368	Comp_374_NPD13368	5
P7_A7	BC81	CMQ	1.69486	NPD13368	Comp_374_NPD13368	5
P7_A7	BC82	BFN	0.127203	NPD13368	Comp_374_NPD13368	5
P7_A7	BC83	CFF	0.683665	NPD13368	Comp_374_NPD13368	5
P7_A7	BC84	ATQ	-2.08075	NPD13368	Comp_374_NPD13368	5
P7_A7	BC85	AGK	0.507088	NPD13368	Comp_374_NPD13368	5
P7_A7	BC86	CAQ	-1.76952	NPD13368	Comp_374_NPD13368	5
P7_A7	BC87	BGF	-5.7449	NPD13368	Comp_374_NPD13368	5
P7_A7	BC88	CQH	2.54024	NPD13368	Comp_374_NPD13368	5
P7_A7	BC89	ADP	0.410295	NPD13368	Comp_374_NPD13368	5
P7_A7	BC9	YDO	-0.339034	NPD13368	Comp_374_NPD13368	5
P7_A7	BC92	CHI	-1.92204	NPD13368	Comp_374_NPD13368	5
P7_A7	BC93	CAA	-0.486087	NPD13368	Comp_374_NPD13368	5
P7_A7	BC94	BRL	-1.03842	NPD13368	Comp_374_NPD13368	5
P7_A7	BC97	CPI	1.95254	NPD13368	Comp_374_NPD13368	5
P7_A7	BC98	BNL	0.770395	NPD13368	Comp_374_NPD13368	5
P7_A7	BC99	BPH	0.291005	NPD13368	Comp_374_NPD13368	5
P7_A8	BC100	BKH	-0.391253	NPD13369	Comp_375_NPD13369	5
P7_A8	BC101	CET	-5.52313	NPD13369	Comp_375_NPD13369	5
P7_A8	BC103	YDC	0.55193	NPD13369	Comp_375_NPD13369	5
P7_A8	BC104	AFF	-2.83116	NPD13369	Comp_375_NPD13369	5
P7_A8	BC105	CRD	2.55153	NPD13369	Comp_375_NPD13369	5
P7_A8	BC106	BKC	0.0391316	NPD13369	Comp_375_NPD13369	5
P7_A8	BC107	CEC	1.59594	NPD13369	Comp_375_NPD13369	5
P7_A8	BC108	BTS	1.08157	NPD13369	Comp_375_NPD13369	5
P7_A8	BC112	AAD	-0.894023	NPD13369	Comp_375_NPD13369	5
P7_A8	BC114	CNS	1.41503	NPD13369	Comp_375_NPD13369	5
P7_A8	BC115	ARN	1.16863	NPD13369	Comp_375_NPD13369	5
P7_A8	BC117	AES	-2.86255	NPD13369	Comp_375_NPD13369	5
P7_A8	BC119	BEF	3.52427	NPD13369	Comp_375_NPD13369	5
P7_A8	BC120	BRE	1.44971	NPD13369	Comp_375_NPD13369	5
P7_A8	BC121	BIH	0.914499	NPD13369	Comp_375_NPD13369	5
P7_A8	BC122	AHK	-4.7574	NPD13369	Comp_375_NPD13369	5
P7_A8	BC124	AML	1.97727	NPD13369	Comp_375_NPD13369	5
P7_A8	BC126	BSI	-4.37535	NPD13369	Comp_375_NPD13369	5
P7_A8	BC127	ATR	-2.36265	NPD13369	Comp_375_NPD13369	5
P7_A8	BC128	ANE	0.664611	NPD13369	Comp_375_NPD13369	5
P7_A8	BC129	AAR	-3.39072	NPD13369	Comp_375_NPD13369	5
P7_A8	BC13	ABH	0.214582	NPD13369	Comp_375_NPD13369	5
P7_A8	BC130	BIF	-1.35817	NPD13369	Comp_375_NPD13369	5
P7_A8	BC131	BES	1.48378	NPD13369	Comp_375_NPD13369	5
P7_A8	BC133	CAB	-2.01068	NPD13369	Comp_375_NPD13369	5
P7_A8	BC135	BSC	1.7445	NPD13369	Comp_375_NPD13369	5
P7_A8	BC138	AEL	-3.53489	NPD13369	Comp_375_NPD13369	5
P7_A8	BC139	CRH	1.23921	NPD13369	Comp_375_NPD13369	5
P7_A8	BC14	BTD	1.83307	NPD13369	Comp_375_NPD13369	5
P7_A8	BC140	AST	1.00325	NPD13369	Comp_375_NPD13369	5
P7_A8	BC141	BHE	1.87432	NPD13369	Comp_375_NPD13369	5
P7_A8	BC142	BIB	0.324947	NPD13369	Comp_375_NPD13369	5
P7_A8	BC143	CBG	1.50926	NPD13369	Comp_375_NPD13369	5
P7_A8	BC144	ANF	-0.459476	NPD13369	Comp_375_NPD13369	5
P7_A8	BC145	BNP	1.96632	NPD13369	Comp_375_NPD13369	5
P7_A8	BC146	BDM	2.17817	NPD13369	Comp_375_NPD13369	5
P7_A8	BC147	CKG	-0.0506606	NPD13369	Comp_375_NPD13369	5
P7_A8	BC149	CDC	-2.25643	NPD13369	Comp_375_NPD13369	5
P7_A8	BC151	ARI	0.863346	NPD13369	Comp_375_NPD13369	5
P7_A8	BC152	AFP	-1.80455	NPD13369	Comp_375_NPD13369	5
P7_A8	BC153	BSD	1.15369	NPD13369	Comp_375_NPD13369	5
P7_A8	BC155	CHK	0.873633	NPD13369	Comp_375_NPD13369	5
P7_A8	BC156	BMD	0.564416	NPD13369	Comp_375_NPD13369	5
P7_A8	BC157	YBS	1.55689	NPD13369	Comp_375_NPD13369	5
P7_A8	BC160	AKB	0.926569	NPD13369	Comp_375_NPD13369	5
P7_A8	BC161	APK	2.02575	NPD13369	Comp_375_NPD13369	5
P7_A8	BC162	ACN	-0.425246	NPD13369	Comp_375_NPD13369	5
P7_A8	BC163	YDN	4.32307	NPD13369	Comp_375_NPD13369	5
P7_A8	BC164	BAG	-0.181124	NPD13369	Comp_375_NPD13369	5
P7_A8	BC165	YCO	2.36131	NPD13369	Comp_375_NPD13369	5
P7_A8	BC166	CEI	-4.93644	NPD13369	Comp_375_NPD13369	5
P7_A8	BC168	CIT	-0.940302	NPD13369	Comp_375_NPD13369	5
P7_A8	BC170	YCP	0.676959	NPD13369	Comp_375_NPD13369	5
P7_A8	BC171	CLC	1.9823	NPD13369	Comp_375_NPD13369	5
P7_A8	BC172	CKB	-1.82389	NPD13369	Comp_375_NPD13369	5
P7_A8	BC173	CDN	1.12241	NPD13369	Comp_375_NPD13369	5
P7_A8	BC175	BBB	0.177341	NPD13369	Comp_375_NPD13369	5
P7_A8	BC176	BID	-1.03325	NPD13369	Comp_375_NPD13369	5
P7_A8	BC177	BDC	1.5853	NPD13369	Comp_375_NPD13369	5
P7_A8	BC180	BHA	-0.627367	NPD13369	Comp_375_NPD13369	5
P7_A8	BC182	CKP	-0.285668	NPD13369	Comp_375_NPD13369	5
P7_A8	BC183	BBL	-0.453645	NPD13369	Comp_375_NPD13369	5
P7_A8	BC186	CGS	2.79193	NPD13369	Comp_375_NPD13369	5
P7_A8	BC187	YCD	0.194584	NPD13369	Comp_375_NPD13369	5
P7_A8	BC188	CCD	2.40206	NPD13369	Comp_375_NPD13369	5
P7_A8	BC189	BLF	2.4187	NPD13369	Comp_375_NPD13369	5
P7_A8	BC190	CHA	0.943311	NPD13369	Comp_375_NPD13369	5
P7_A8	BC193	BCR	1.05688	NPD13369	Comp_375_NPD13369	5
P7_A8	BC195	CFQ	-1.75136	NPD13369	Comp_375_NPD13369	5
P7_A8	BC196	CAC	-6.0156	NPD13369	Comp_375_NPD13369	5
P7_A8	BC197	BDD	-1.77335	NPD13369	Comp_375_NPD13369	5
P7_A8	BC198	BLH	0.831736	NPD13369	Comp_375_NPD13369	5
P7_A8	BC2	CMD	-4.00065	NPD13369	Comp_375_NPD13369	5
P7_A8	BC201	ARS	-2.58428	NPD13369	Comp_375_NPD13369	5
P7_A8	BC202	ARP	1.12002	NPD13369	Comp_375_NPD13369	5
P7_A8	BC203	BBH	-4.3713	NPD13369	Comp_375_NPD13369	5
P7_A8	BC204	BQA	1.19413	NPD13369	Comp_375_NPD13369	5
P7_A8	BC205	CDA	-3.21412	NPD13369	Comp_375_NPD13369	5
P7_A8	BC206	ALR	-1.37856	NPD13369	Comp_375_NPD13369	5
P7_A8	BC207	AAM	-3.25069	NPD13369	Comp_375_NPD13369	5
P7_A8	BC208	YAM	0.820952	NPD13369	Comp_375_NPD13369	5
P7_A8	BC209	BIT	-0.65237	NPD13369	Comp_375_NPD13369	5
P7_A8	BC210	CRA	0.895234	NPD13369	Comp_375_NPD13369	5
P7_A8	BC212	BLB	0.90234	NPD13369	Comp_375_NPD13369	5
P7_A8	BC213	BNQ	0.884444	NPD13369	Comp_375_NPD13369	5
P7_A8	BC214	BPR	-0.995421	NPD13369	Comp_375_NPD13369	5
