## Supplementary material for "Population-scale chemical response revealed by a barcoded yeast collection": Table S1 (part 9 of 11)

### Sheet: Table S6 (continued)
Table S6. Fitness values of the barcoded isolates (Log2 fold-change) across all compounds and associated compound clusters highlighted.
P7_A8	BC215	CCL	-1.34057	NPD13369	Comp_375_NPD13369	5
P7_A8	BC216	BHM	0.226976	NPD13369	Comp_375_NPD13369	5
P7_A8	BC218	APT	0.117769	NPD13369	Comp_375_NPD13369	5
P7_A8	BC219	AMA	1.91888	NPD13369	Comp_375_NPD13369	5
P7_A8	BC22	CCR	3.03516	NPD13369	Comp_375_NPD13369	5
P7_A8	BC220	BDL	-2.43704	NPD13369	Comp_375_NPD13369	5
P7_A8	BC221	BIE	0.70535	NPD13369	Comp_375_NPD13369	5
P7_A8	BC223	BDA	-4.81001	NPD13369	Comp_375_NPD13369	5
P7_A8	BC226	ALE	1.72835	NPD13369	Comp_375_NPD13369	5
P7_A8	BC227	CLD	1.11797	NPD13369	Comp_375_NPD13369	5
P7_A8	BC228	CQS	2.23216	NPD13369	Comp_375_NPD13369	5
P7_A8	BC229	ATV	-4.15739	NPD13369	Comp_375_NPD13369	5
P7_A8	BC23	CLG	1.56256	NPD13369	Comp_375_NPD13369	5
P7_A8	BC230	BER	1.6618	NPD13369	Comp_375_NPD13369	5
P7_A8	BC231	BQM	2.05229	NPD13369	Comp_375_NPD13369	5
P7_A8	BC232	ASV	-0.744955	NPD13369	Comp_375_NPD13369	5
P7_A8	BC233	BKN	-0.0463523	NPD13369	Comp_375_NPD13369	5
P7_A8	BC234	CFP	0.663256	NPD13369	Comp_375_NPD13369	5
P7_A8	BC235	CRG	2.6803	NPD13369	Comp_375_NPD13369	5
P7_A8	BC236	CHL	-1.73661	NPD13369	Comp_375_NPD13369	5
P7_A8	BC237	CHB	1.69041	NPD13369	Comp_375_NPD13369	5
P7_A8	BC238	BHP	2.95538	NPD13369	Comp_375_NPD13369	5
P7_A8	BC239	AFC	-1.83081	NPD13369	Comp_375_NPD13369	5
P7_A8	BC24	AHQ	0.639787	NPD13369	Comp_375_NPD13369	5
P7_A8	BC240	BFG	0.857301	NPD13369	Comp_375_NPD13369	5
P7_A8	BC242	BEQ	2.05316	NPD13369	Comp_375_NPD13369	5
P7_A8	BC243	BKI	1.80111	NPD13369	Comp_375_NPD13369	5
P7_A8	BC245	YAA	1.81687	NPD13369	Comp_375_NPD13369	5
P7_A8	BC246	CQN	1.66092	NPD13369	Comp_375_NPD13369	5
P7_A8	BC248	BCS	0.551676	NPD13369	Comp_375_NPD13369	5
P7_A8	BC249	CAD	0.156093	NPD13369	Comp_375_NPD13369	5
P7_A8	BC25	YBM	0.319137	NPD13369	Comp_375_NPD13369	5
P7_A8	BC250	BQI	-1.07234	NPD13369	Comp_375_NPD13369	5
P7_A8	BC251	AKD	-1.06208	NPD13369	Comp_375_NPD13369	5
P7_A8	BC252	YAZ	0.823688	NPD13369	Comp_375_NPD13369	5
P7_A8	BC253	CCG	1.26181	NPD13369	Comp_375_NPD13369	5
P7_A8	BC254	ACI	-4.08204	NPD13369	Comp_375_NPD13369	5
P7_A8	BC255	BLN	1.37666	NPD13369	Comp_375_NPD13369	5
P7_A8	BC257	CGH	-2.61888	NPD13369	Comp_375_NPD13369	5
P7_A8	BC258	CQF	3.21743	NPD13369	Comp_375_NPD13369	5
P7_A8	BC259	BGG	-3.68859	NPD13369	Comp_375_NPD13369	5
P7_A8	BC26	ANH	1.10636	NPD13369	Comp_375_NPD13369	5
P7_A8	BC260	BDI	-3.47882	NPD13369	Comp_375_NPD13369	5
P7_A8	BC261	BNF	0.145077	NPD13369	Comp_375_NPD13369	5
P7_A8	BC262	CHF	1.73086	NPD13369	Comp_375_NPD13369	5
P7_A8	BC263	BDH	-2.14858	NPD13369	Comp_375_NPD13369	5
P7_A8	BC264	ABV	-1.51595	NPD13369	Comp_375_NPD13369	5
P7_A8	BC266	BFP	1.55767	NPD13369	Comp_375_NPD13369	5
P7_A8	BC267	BVK	0.680422	NPD13369	Comp_375_NPD13369	5
P7_A8	BC268	ALL	-1.10102	NPD13369	Comp_375_NPD13369	5
P7_A8	BC269	BAK	1.56334	NPD13369	Comp_375_NPD13369	5
P7_A8	BC27	CDQ	1.62128	NPD13369	Comp_375_NPD13369	5
P7_A8	BC271	AGB	1.07563	NPD13369	Comp_375_NPD13369	5
P7_A8	BC272	ASM	-0.213239	NPD13369	Comp_375_NPD13369	5
P7_A8	BC275	YBH	0.224435	NPD13369	Comp_375_NPD13369	5
P7_A8	BC276	BNH	-0.0639445	NPD13369	Comp_375_NPD13369	5
P7_A8	BC277	YBY	-0.780715	NPD13369	Comp_375_NPD13369	5
P7_A8	BC279	CPM	3.48388	NPD13369	Comp_375_NPD13369	5
P7_A8	BC28	BMM	-1.3905	NPD13369	Comp_375_NPD13369	5
P7_A8	BC281	CBE	-1.69058	NPD13369	Comp_375_NPD13369	5
P7_A8	BC283	BSB	1.94041	NPD13369	Comp_375_NPD13369	5
P7_A8	BC284	AGM	-1.65438	NPD13369	Comp_375_NPD13369	5
P7_A8	BC286	CDL	3.41914	NPD13369	Comp_375_NPD13369	5
P7_A8	BC287	CKT	-1.77794	NPD13369	Comp_375_NPD13369	5
P7_A8	BC289	BHT	1.00859	NPD13369	Comp_375_NPD13369	5
P7_A8	BC29	BIG	0.856646	NPD13369	Comp_375_NPD13369	5
P7_A8	BC290	AVV	-1.01082	NPD13369	Comp_375_NPD13369	5
P7_A8	BC291	CEA	-1.08062	NPD13369	Comp_375_NPD13369	5
P7_A8	BC292	BIQ	0.345541	NPD13369	Comp_375_NPD13369	5
P7_A8	BC293	BFQ	1.15238	NPD13369	Comp_375_NPD13369	5
P7_A8	BC294	CHG	-0.598203	NPD13369	Comp_375_NPD13369	5
P7_A8	BC295	BTT	2.438	NPD13369	Comp_375_NPD13369	5
P7_A8	BC296	YCI	0.882731	NPD13369	Comp_375_NPD13369	5
P7_A8	BC297	CNB	-1.22479	NPD13369	Comp_375_NPD13369	5
P7_A8	BC299	AKE	2.36712	NPD13369	Comp_375_NPD13369	5
P7_A8	BC30	CFV	0.262401	NPD13369	Comp_375_NPD13369	5
P7_A8	BC300	BEM	0.555806	NPD13369	Comp_375_NPD13369	5
P7_A8	BC301	BBP	2.21498	NPD13369	Comp_375_NPD13369	5
P7_A8	BC302	ATM	0.4923	NPD13369	Comp_375_NPD13369	5
P7_A8	BC303	YBA	1.24599	NPD13369	Comp_375_NPD13369	5
P7_A8	BC304	BNE	-2.15841	NPD13369	Comp_375_NPD13369	5
P7_A8	BC305	CQM	2.51567	NPD13369	Comp_375_NPD13369	5
P7_A8	BC306	AVT	1.30224	NPD13369	Comp_375_NPD13369	5
P7_A8	BC307	BFD	3.00121	NPD13369	Comp_375_NPD13369	5
P7_A8	BC308	ASP	-0.147613	NPD13369	Comp_375_NPD13369	5
P7_A8	BC309	AQR	1.04967	NPD13369	Comp_375_NPD13369	5
P7_A8	BC31	BTV	2.10141	NPD13369	Comp_375_NPD13369	5
P7_A8	BC310	CRL	0.951989	NPD13369	Comp_375_NPD13369	5
P7_A8	BC311	BBI	-0.224287	NPD13369	Comp_375_NPD13369	5
P7_A8	BC312	CDS	-0.0330232	NPD13369	Comp_375_NPD13369	5
P7_A8	BC313	CPA	1.6903	NPD13369	Comp_375_NPD13369	5
P7_A8	BC314	CCV	1.41633	NPD13369	Comp_375_NPD13369	5
P7_A8	BC315	YBB	-4.57765	NPD13369	Comp_375_NPD13369	5
P7_A8	BC316	AMS	0.497154	NPD13369	Comp_375_NPD13369	5
P7_A8	BC317	YBU	-0.690277	NPD13369	Comp_375_NPD13369	5
P7_A8	BC319	BPK	0.240191	NPD13369	Comp_375_NPD13369	5
P7_A8	BC32	CIQ	-6.0324	NPD13369	Comp_375_NPD13369	5
P7_A8	BC320	BVD	-4.0259	NPD13369	Comp_375_NPD13369	5
P7_A8	BC321	CGK	-5.23434	NPD13369	Comp_375_NPD13369	5
P7_A8	BC322	BIM	1.65459	NPD13369	Comp_375_NPD13369	5
P7_A8	BC323	BPT	2.12436	NPD13369	Comp_375_NPD13369	5
P7_A8	BC324	CCS	1.99024	NPD13369	Comp_375_NPD13369	5
P7_A8	BC325	BPG	1.11282	NPD13369	Comp_375_NPD13369	5
P7_A8	BC326	CHH	-0.00421197	NPD13369	Comp_375_NPD13369	5
P7_A8	BC327	CDD	-1.3692	NPD13369	Comp_375_NPD13369	5
P7_A8	BC328	AKH	-0.137233	NPD13369	Comp_375_NPD13369	5
P7_A8	BC33	AII	2.06825	NPD13369	Comp_375_NPD13369	5
P7_A8	BC330	BMQ	-0.47518	NPD13369	Comp_375_NPD13369	5
P7_A8	BC331	AAK	-3.06007	NPD13369	Comp_375_NPD13369	5
P7_A8	BC332	BAT	2.03492	NPD13369	Comp_375_NPD13369	5
P7_A8	BC333	BEB	0.197806	NPD13369	Comp_375_NPD13369	5
P7_A8	BC334	AGF	-0.365098	NPD13369	Comp_375_NPD13369	5
P7_A8	BC335	BSL	1.78323	NPD13369	Comp_375_NPD13369	5
P7_A8	BC336	BHF	1.30633	NPD13369	Comp_375_NPD13369	5
P7_A8	BC337	BRD	1.22489	NPD13369	Comp_375_NPD13369	5
P7_A8	BC338	BPM	1.59964	NPD13369	Comp_375_NPD13369	5
P7_A8	BC34	BET	3.47774	NPD13369	Comp_375_NPD13369	5
P7_A8	BC340	ALG	2.6411	NPD13369	Comp_375_NPD13369	5
P7_A8	BC341	BNG	-0.339847	NPD13369	Comp_375_NPD13369	5
P7_A8	BC342	BTG	-2.74581	NPD13369	Comp_375_NPD13369	5
P7_A8	BC343	CIE	-0.0968537	NPD13369	Comp_375_NPD13369	5
P7_A8	BC344	ANC	1.95821	NPD13369	Comp_375_NPD13369	5
P7_A8	BC345	BBM	0.879509	NPD13369	Comp_375_NPD13369	5
P7_A8	BC346	CQB	0.885652	NPD13369	Comp_375_NPD13369	5
P7_A8	BC348	BLD	1.91594	NPD13369	Comp_375_NPD13369	5
P7_A8	BC349	BBR	1.6805	NPD13369	Comp_375_NPD13369	5
P7_A8	BC350	ADV	-1.40781	NPD13369	Comp_375_NPD13369	5
P7_A8	BC351	BNC	-4.63232	NPD13369	Comp_375_NPD13369	5
P7_A8	BC352	CRB	-0.666821	NPD13369	Comp_375_NPD13369	5
P7_A8	BC354	CAH	0.955795	NPD13369	Comp_375_NPD13369	5
P7_A8	BC355	CAL	2.08984	NPD13369	Comp_375_NPD13369	5
P7_A8	BC356	BMI	0.434853	NPD13369	Comp_375_NPD13369	5
P7_A8	BC358	BGK	-3.27246	NPD13369	Comp_375_NPD13369	5
P7_A8	BC359	ATP	0.502481	NPD13369	Comp_375_NPD13369	5
P7_A8	BC36	BLM	1.48886	NPD13369	Comp_375_NPD13369	5
P7_A8	BC360	CMB	-0.557178	NPD13369	Comp_375_NPD13369	5
P7_A8	BC361	CHE	1.27045	NPD13369	Comp_375_NPD13369	5
P7_A8	BC362	BPL	0.215614	NPD13369	Comp_375_NPD13369	5
P7_A8	BC363	BLI	1.56464	NPD13369	Comp_375_NPD13369	5
P7_A8	BC364	BBV	0.958035	NPD13369	Comp_375_NPD13369	5
P7_A8	BC365	BSG	-7.13002	NPD13369	Comp_375_NPD13369	5
P7_A8	BC366	YCR	3.01223	NPD13369	Comp_375_NPD13369	5
P7_A8	BC367	ANT	1.27257	NPD13369	Comp_375_NPD13369	5
P7_A8	BC369	CHR	-1.13155	NPD13369	Comp_375_NPD13369	5
P7_A8	BC37	CNG	0.74941	NPD13369	Comp_375_NPD13369	5
P7_A8	BC370	CCC	2.05427	NPD13369	Comp_375_NPD13369	5
P7_A8	BC371	CIL	0.790254	NPD13369	Comp_375_NPD13369	5
P7_A8	BC372	BQB	2.67843	NPD13369	Comp_375_NPD13369	5
P7_A8	BC374	CEB	-2.73527	NPD13369	Comp_375_NPD13369	5
P7_A8	BC375	ADK	-0.276852	NPD13369	Comp_375_NPD13369	5
P7_A8	BC377	CMT	-1.08553	NPD13369	Comp_375_NPD13369	5
P7_A8	BC379	BNR	-1.41173	NPD13369	Comp_375_NPD13369	5
P7_A8	BC380	BMG	0.860778	NPD13369	Comp_375_NPD13369	5
P7_A8	BC381	AMN	0.115792	NPD13369	Comp_375_NPD13369	5
P7_A8	BC382	CQD	1.64895	NPD13369	Comp_375_NPD13369	5
P7_A8	BC385	CKK	1.90795	NPD13369	Comp_375_NPD13369	5
P7_A8	BC386	CKI	-1.4776	NPD13369	Comp_375_NPD13369	5
P7_A8	BC387	AHC	2.14472	NPD13369	Comp_375_NPD13369	5
P7_A8	BC388	ALK	1.78119	NPD13369	Comp_375_NPD13369	5
P7_A8	BC39	BRM	-2.86908	NPD13369	Comp_375_NPD13369	5
P7_A8	BC390	CMN	-1.39109	NPD13369	Comp_375_NPD13369	5
P7_A8	BC392	CLS	-1.04715	NPD13369	Comp_375_NPD13369	5
P7_A8	BC393	CAM	1.78791	NPD13369	Comp_375_NPD13369	5
P7_A8	BC394	AKN	1.62852	NPD13369	Comp_375_NPD13369	5
P7_A8	BC395	AMQ	-1.41628	NPD13369	Comp_375_NPD13369	5
P7_A8	BC396	AMT	-2.17728	NPD13369	Comp_375_NPD13369	5
P7_A8	BC397	AKS	1.6522	NPD13369	Comp_375_NPD13369	5
P7_A8	BC399	YBO	-3.0798	NPD13369	Comp_375_NPD13369	5
P7_A8	BC4	CLQ	-1.2569	NPD13369	Comp_375_NPD13369	5
P7_A8	BC400	CMG	0.405168	NPD13369	Comp_375_NPD13369	5
P7_A8	BC401	BHN	2.15997	NPD13369	Comp_375_NPD13369	5
P7_A8	BC402	BBE	-0.627542	NPD13369	Comp_375_NPD13369	5
P7_A8	BC403	YCN	2.01273	NPD13369	Comp_375_NPD13369	5
P7_A8	BC404	BIS	1.67666	NPD13369	Comp_375_NPD13369	5
P7_A8	BC405	BKS	-2.17414	NPD13369	Comp_375_NPD13369	5
P7_A8	BC406	ARQ	-1.87763	NPD13369	Comp_375_NPD13369	5
P7_A8	BC407	BAM	1.60319	NPD13369	Comp_375_NPD13369	5
P7_A8	BC409	AQT	-10.0768	NPD13369	Comp_375_NPD13369	5
P7_A8	BC41	CCP	2.58357	NPD13369	Comp_375_NPD13369	5
P7_A8	BC411	BQQ	-1.48262	NPD13369	Comp_375_NPD13369	5
P7_A8	BC413	YDB	-2.33613	NPD13369	Comp_375_NPD13369	5
P7_A8	BC414	AAP	-8.07644	NPD13369	Comp_375_NPD13369	5
P7_A8	BC415	BAC	2.14135	NPD13369	Comp_375_NPD13369	5
P7_A8	BC416	YCQ	2.43952	NPD13369	Comp_375_NPD13369	5
P7_A8	BC417	ACA	2.05684	NPD13369	Comp_375_NPD13369	5
P7_A8	BC418	BSN	1.4589	NPD13369	Comp_375_NPD13369	5
P7_A8	BC421	CBA	1.46822	NPD13369	Comp_375_NPD13369	5
P7_A8	BC422	CHN	0.452546	NPD13369	Comp_375_NPD13369	5
P7_A8	BC424	CCN	-1.02022	NPD13369	Comp_375_NPD13369	5
P7_A8	BC425	BFB	1.82826	NPD13369	Comp_375_NPD13369	5
P7_A8	BC426	ALB	1.5399	NPD13369	Comp_375_NPD13369	5
P7_A8	BC427	BKK	-0.0515291	NPD13369	Comp_375_NPD13369	5
P7_A8	BC428	AQI	1.93436	NPD13369	Comp_375_NPD13369	5
P7_A8	BC429	AAL	1.16667	NPD13369	Comp_375_NPD13369	5
P7_A8	BC430	CKS	0.557863	NPD13369	Comp_375_NPD13369	5
P7_A8	BC433	BSE	-0.786467	NPD13369	Comp_375_NPD13369	5
P7_A8	BC434	CPE	0.445665	NPD13369	Comp_375_NPD13369	5
P7_A8	BC435	BLR	-0.352395	NPD13369	Comp_375_NPD13369	5
P7_A8	BC436	CAI	1.94963	NPD13369	Comp_375_NPD13369	5
P7_A8	BC437	CHM	0.127033	NPD13369	Comp_375_NPD13369	5
P7_A8	BC44	BHK	2.31796	NPD13369	Comp_375_NPD13369	5
P7_A8	BC440	AFE	-2.56599	NPD13369	Comp_375_NPD13369	5
P7_A8	BC441	BEP	1.89332	NPD13369	Comp_375_NPD13369	5
P7_A8	BC443	ANK	0.626244	NPD13369	Comp_375_NPD13369	5
P7_A8	BC444	AMR	-2.1948	NPD13369	Comp_375_NPD13369	5
P7_A8	BC445	YBT	1.36125	NPD13369	Comp_375_NPD13369	5
P7_A8	BC446	BQT	1.22468	NPD13369	Comp_375_NPD13369	5
P7_A8	BC448	YAR	0.65926	NPD13369	Comp_375_NPD13369	5
P7_A8	BC449	BAS	-0.0580744	NPD13369	Comp_375_NPD13369	5
P7_A8	BC45	BIL	1.11166	NPD13369	Comp_375_NPD13369	5
P7_A8	BC451	YDF	1.0042	NPD13369	Comp_375_NPD13369	5
P7_A8	BC452	CML	-0.957986	NPD13369	Comp_375_NPD13369	5
P7_A8	BC453	ASH	-3.69808	NPD13369	Comp_375_NPD13369	5
P7_A8	BC454	AVI	1.34477	NPD13369	Comp_375_NPD13369	5
P7_A8	BC455	YAT	0.428773	NPD13369	Comp_375_NPD13369	5
P7_A8	BC456	ALN	-1.10914	NPD13369	Comp_375_NPD13369	5
P7_A8	BC458	BDR	1.84591	NPD13369	Comp_375_NPD13369	5
P7_A8	BC461	CIV	-0.913956	NPD13369	Comp_375_NPD13369	5
P7_A8	BC462	BSM	1.80033	NPD13369	Comp_375_NPD13369	5
P7_A8	BC463	AKM	1.03489	NPD13369	Comp_375_NPD13369	5
P7_A8	BC464	AQA	-3.86251	NPD13369	Comp_375_NPD13369	5
P7_A8	BC465	YCH	2.87659	NPD13369	Comp_375_NPD13369	5
P7_A8	BC466	BPC	-0.428733	NPD13369	Comp_375_NPD13369	5
P7_A8	BC467	BKQ	-2.89018	NPD13369	Comp_375_NPD13369	5
P7_A8	BC468	APL	-0.731697	NPD13369	Comp_375_NPD13369	5
P7_A8	BC469	CIN	-1.36907	NPD13369	Comp_375_NPD13369	5
P7_A8	BC47	CID	-0.903982	NPD13369	Comp_375_NPD13369	5
P7_A8	BC471	ASA	-2.6037	NPD13369	Comp_375_NPD13369	5
P7_A8	BC474	YBW	1.3532	NPD13369	Comp_375_NPD13369	5
P7_A8	BC475	CCQ	1.81685	NPD13369	Comp_375_NPD13369	5
P7_A8	BC476	YCA	-0.201092	NPD13369	Comp_375_NPD13369	5
P7_A8	BC478	AQE	-0.494348	NPD13369	Comp_375_NPD13369	5
P7_A8	BC479	AQH	0.32508	NPD13369	Comp_375_NPD13369	5
P7_A8	BC48	AQC	-3.24299	NPD13369	Comp_375_NPD13369	5
P7_A8	BC480	APC	0.03278	NPD13369	Comp_375_NPD13369	5
P7_A8	BC481	BLA	2.31929	NPD13369	Comp_375_NPD13369	5
P7_A8	BC482	BAH	0.756994	NPD13369	Comp_375_NPD13369	5
P7_A8	BC483	AIL	0.5117	NPD13369	Comp_375_NPD13369	5
P7_A8	BC486	CLB	2.05725	NPD13369	Comp_375_NPD13369	5
P7_A8	BC487	YCU	2.70885	NPD13369	Comp_375_NPD13369	5
P7_A8	BC488	AEG	0.824472	NPD13369	Comp_375_NPD13369	5
P7_A8	BC489	CDF	1.3179	NPD13369	Comp_375_NPD13369	5
P7_A8	BC49	BVH	1.99646	NPD13369	Comp_375_NPD13369	5
P7_A8	BC490	YAF	1.22008	NPD13369	Comp_375_NPD13369	5
P7_A8	BC491	YAV	-1.72674	NPD13369	Comp_375_NPD13369	5
P7_A8	BC492	AMI	2.7194	NPD13369	Comp_375_NPD13369	5
P7_A8	BC493	CRK	1.30249	NPD13369	Comp_375_NPD13369	5
P7_A8	BC494	CKF	0.400155	NPD13369	Comp_375_NPD13369	5
P7_A8	BC496	ASS	2.1033	NPD13369	Comp_375_NPD13369	5
P7_A8	BC497	BVA	3.27915	NPD13369	Comp_375_NPD13369	5
P7_A8	BC498	CLV	-0.523085	NPD13369	Comp_375_NPD13369	5
P7_A8	BC499	CQQ	-0.946013	NPD13369	Comp_375_NPD13369	5
P7_A8	BC5	YCT	0.4552	NPD13369	Comp_375_NPD13369	5
P7_A8	BC50	BPF	2.12214	NPD13369	Comp_375_NPD13369	5
P7_A8	BC500	AER	1.10833	NPD13369	Comp_375_NPD13369	5
P7_A8	BC501	CDM	1.10654	NPD13369	Comp_375_NPD13369	5
P7_A8	BC503	BLG	1.76731	NPD13369	Comp_375_NPD13369	5
P7_A8	BC506	YAG	-2.73155	NPD13369	Comp_375_NPD13369	5
P7_A8	BC507	BRF	1.32514	NPD13369	Comp_375_NPD13369	5
P7_A8	BC508	BQG	-0.679576	NPD13369	Comp_375_NPD13369	5
P7_A8	BC509	BGQ	-1.1737	NPD13369	Comp_375_NPD13369	5
P7_A8	BC51	CIK	1.06582	NPD13369	Comp_375_NPD13369	5
P7_A8	BC511	CMP	2.70413	NPD13369	Comp_375_NPD13369	5
P7_A8	BC512	YCF	-5.48117	NPD13369	Comp_375_NPD13369	5
P7_A8	BC513	CLH	0.257955	NPD13369	Comp_375_NPD13369	5
P7_A8	BC514	BBK	1.05215	NPD13369	Comp_375_NPD13369	5
P7_A8	BC515	YAU	-1.46569	NPD13369	Comp_375_NPD13369	5
P7_A8	BC516	BIC	-0.74641	NPD13369	Comp_375_NPD13369	5
P7_A8	BC517	ASR	0.640616	NPD13369	Comp_375_NPD13369	5
P7_A8	BC52	BAN	1.95077	NPD13369	Comp_375_NPD13369	5
P7_A8	BC520	ARB	-3.50804	NPD13369	Comp_375_NPD13369	5
P7_A8	BC521	YBN	-1.15388	NPD13369	Comp_375_NPD13369	5
P7_A8	BC522	CAE	0.910549	NPD13369	Comp_375_NPD13369	5
P7_A8	BC523	CDV	1.588	NPD13369	Comp_375_NPD13369	5
P7_A8	BC524	BVC	1.10084	NPD13369	Comp_375_NPD13369	5
P7_A8	BC525	AEQ	-4.03507	NPD13369	Comp_375_NPD13369	5
P7_A8	BC526	CLM	-3.11305	NPD13369	Comp_375_NPD13369	5
P7_A8	BC527	BVV	-4.96571	NPD13369	Comp_375_NPD13369	5
P7_A8	BC528	CIM	-1.99615	NPD13369	Comp_375_NPD13369	5
P7_A8	BC529	APM	-0.0512418	NPD13369	Comp_375_NPD13369	5
P7_A8	BC53	BGT	-2.8295	NPD13369	Comp_375_NPD13369	5
P7_A8	BC530	BTE	1.72519	NPD13369	Comp_375_NPD13369	5
P7_A8	BC532	BIR	0.935165	NPD13369	Comp_375_NPD13369	5
P7_A8	BC533	AKV	1.71404	NPD13369	Comp_375_NPD13369	5
P7_A8	BC534	BII	1.36675	NPD13369	Comp_375_NPD13369	5
P7_A8	BC535	ADQ	-5.15951	NPD13369	Comp_375_NPD13369	5
P7_A8	BC536	CHS	1.29348	NPD13369	Comp_375_NPD13369	5
P7_A8	BC537	BSK	-0.53347	NPD13369	Comp_375_NPD13369	5
P7_A8	BC54	CBD	1.03996	NPD13369	Comp_375_NPD13369	5
P7_A8	BC55	BGI	-9.41301	NPD13369	Comp_375_NPD13369	5
P7_A8	BC56	CKD	-1.59032	NPD13369	Comp_375_NPD13369	5
P7_A8	BC59	AQD	-3.44215	NPD13369	Comp_375_NPD13369	5
P7_A8	BC6	BPV	1.17312	NPD13369	Comp_375_NPD13369	5
P7_A8	BC61	CGB	3.90743	NPD13369	Comp_375_NPD13369	5
P7_A8	BC62	BHV	1.54173	NPD13369	Comp_375_NPD13369	5
P7_A8	BC64	ARE	-0.0397605	NPD13369	Comp_375_NPD13369	5
P7_A8	BC65	BVE	-0.751615	NPD13369	Comp_375_NPD13369	5
P7_A8	BC67	AEC	-4.88251	NPD13369	Comp_375_NPD13369	5
P7_A8	BC69	CKE	-2.03681	NPD13369	Comp_375_NPD13369	5
P7_A8	BC7	CQC	1.84895	NPD13369	Comp_375_NPD13369	5
P7_A8	BC70	YCK	-0.144339	NPD13369	Comp_375_NPD13369	5
P7_A8	BC71	BLK	0.183011	NPD13369	Comp_375_NPD13369	5
P7_A8	BC73	CNQ	-2.06685	NPD13369	Comp_375_NPD13369	5
P7_A8	BC74	BFT	-7.28695	NPD13369	Comp_375_NPD13369	5
P7_A8	BC75	AEA	-3.79679	NPD13369	Comp_375_NPD13369	5
P7_A8	BC76	ALH	1.87431	NPD13369	Comp_375_NPD13369	5
P7_A8	BC77	ART	0.119965	NPD13369	Comp_375_NPD13369	5
P7_A8	BC78	YCG	1.60328	NPD13369	Comp_375_NPD13369	5
P7_A8	BC79	YAQ	0.967666	NPD13369	Comp_375_NPD13369	5
P7_A8	BC8	BIN	1.1214	NPD13369	Comp_375_NPD13369	5
P7_A8	BC80	BQN	0.433645	NPD13369	Comp_375_NPD13369	5
P7_A8	BC81	CMQ	1.7601	NPD13369	Comp_375_NPD13369	5
P7_A8	BC82	BFN	0.141826	NPD13369	Comp_375_NPD13369	5
P7_A8	BC83	CFF	0.369064	NPD13369	Comp_375_NPD13369	5
P7_A8	BC84	ATQ	-0.989089	NPD13369	Comp_375_NPD13369	5
P7_A8	BC85	AGK	0.287675	NPD13369	Comp_375_NPD13369	5
P7_A8	BC86	CAQ	-1.64854	NPD13369	Comp_375_NPD13369	5
P7_A8	BC87	BGF	-6.17608	NPD13369	Comp_375_NPD13369	5
P7_A8	BC88	CQH	2.40676	NPD13369	Comp_375_NPD13369	5
P7_A8	BC89	ADP	0.313397	NPD13369	Comp_375_NPD13369	5
P7_A8	BC9	YDO	-0.322727	NPD13369	Comp_375_NPD13369	5
P7_A8	BC92	CHI	-1.65593	NPD13369	Comp_375_NPD13369	5
P7_A8	BC93	CAA	-0.733873	NPD13369	Comp_375_NPD13369	5
P7_A8	BC94	BRL	-1.02018	NPD13369	Comp_375_NPD13369	5
P7_A8	BC97	CPI	1.79658	NPD13369	Comp_375_NPD13369	5
P7_A8	BC98	BNL	0.913942	NPD13369	Comp_375_NPD13369	5
P7_A8	BC99	BPH	0.290551	NPD13369	Comp_375_NPD13369	5
P7_A9	BC100	BKH	-0.812133	NPD13370	Comp_376_NPD13370	5
P7_A9	BC101	CET	-5.53777	NPD13370	Comp_376_NPD13370	5
P7_A9	BC103	YDC	1.4292	NPD13370	Comp_376_NPD13370	5
P7_A9	BC104	AFF	-4.27417	NPD13370	Comp_376_NPD13370	5
P7_A9	BC105	CRD	2.16539	NPD13370	Comp_376_NPD13370	5
P7_A9	BC106	BKC	0.223451	NPD13370	Comp_376_NPD13370	5
P7_A9	BC107	CEC	1.11984	NPD13370	Comp_376_NPD13370	5
P7_A9	BC108	BTS	0.101149	NPD13370	Comp_376_NPD13370	5
P7_A9	BC112	AAD	-0.0963382	NPD13370	Comp_376_NPD13370	5
P7_A9	BC114	CNS	0.557387	NPD13370	Comp_376_NPD13370	5
P7_A9	BC115	ARN	0.611694	NPD13370	Comp_376_NPD13370	5
P7_A9	BC117	AES	-4.87013	NPD13370	Comp_376_NPD13370	5
P7_A9	BC119	BEF	2.48679	NPD13370	Comp_376_NPD13370	5
P7_A9	BC120	BRE	1.90951	NPD13370	Comp_376_NPD13370	5
P7_A9	BC121	BIH	-1.64704	NPD13370	Comp_376_NPD13370	5
P7_A9	BC122	AHK	-6.42456	NPD13370	Comp_376_NPD13370	5
P7_A9	BC124	AML	2.53593	NPD13370	Comp_376_NPD13370	5
P7_A9	BC126	BSI	-2.86804	NPD13370	Comp_376_NPD13370	5
P7_A9	BC127	ATR	-1.57129	NPD13370	Comp_376_NPD13370	5
P7_A9	BC128	ANE	2.50297	NPD13370	Comp_376_NPD13370	5
P7_A9	BC129	AAR	-4.01947	NPD13370	Comp_376_NPD13370	5
P7_A9	BC13	ABH	0.699942	NPD13370	Comp_376_NPD13370	5
P7_A9	BC130	BIF	-1.61232	NPD13370	Comp_376_NPD13370	5
P7_A9	BC131	BES	1.7664	NPD13370	Comp_376_NPD13370	5
P7_A9	BC133	CAB	-0.705931	NPD13370	Comp_376_NPD13370	5
P7_A9	BC135	BSC	2.09313	NPD13370	Comp_376_NPD13370	5
P7_A9	BC138	AEL	-3.34289	NPD13370	Comp_376_NPD13370	5
P7_A9	BC139	CRH	2.26218	NPD13370	Comp_376_NPD13370	5
P7_A9	BC14	BTD	0.983596	NPD13370	Comp_376_NPD13370	5
P7_A9	BC140	AST	0.664241	NPD13370	Comp_376_NPD13370	5
P7_A9	BC141	BHE	0.621388	NPD13370	Comp_376_NPD13370	5
P7_A9	BC142	BIB	-0.564982	NPD13370	Comp_376_NPD13370	5
P7_A9	BC143	CBG	1.10015	NPD13370	Comp_376_NPD13370	5
P7_A9	BC144	ANF	1.21021	NPD13370	Comp_376_NPD13370	5
P7_A9	BC145	BNP	0.863131	NPD13370	Comp_376_NPD13370	5
P7_A9	BC146	BDM	2.76928	NPD13370	Comp_376_NPD13370	5
P7_A9	BC147	CKG	-0.675339	NPD13370	Comp_376_NPD13370	5
P7_A9	BC149	CDC	-0.831396	NPD13370	Comp_376_NPD13370	5
P7_A9	BC151	ARI	-0.25773	NPD13370	Comp_376_NPD13370	5
P7_A9	BC152	AFP	-1.52112	NPD13370	Comp_376_NPD13370	5
P7_A9	BC153	BSD	1.41581	NPD13370	Comp_376_NPD13370	5
P7_A9	BC155	CHK	0.958951	NPD13370	Comp_376_NPD13370	5
P7_A9	BC156	BMD	-1.77109	NPD13370	Comp_376_NPD13370	5
P7_A9	BC157	YBS	1.75644	NPD13370	Comp_376_NPD13370	5
P7_A9	BC158	BLQ	-0.384938	NPD13370	Comp_376_NPD13370	5
P7_A9	BC160	AKB	1.34502	NPD13370	Comp_376_NPD13370	5
P7_A9	BC161	APK	2.17717	NPD13370	Comp_376_NPD13370	5
P7_A9	BC162	ACN	-0.402956	NPD13370	Comp_376_NPD13370	5
P7_A9	BC163	YDN	3.29979	NPD13370	Comp_376_NPD13370	5
P7_A9	BC164	BAG	0.135928	NPD13370	Comp_376_NPD13370	5
P7_A9	BC165	YCO	3.11694	NPD13370	Comp_376_NPD13370	5
P7_A9	BC168	CIT	-0.806958	NPD13370	Comp_376_NPD13370	5
P7_A9	BC170	YCP	-0.992153	NPD13370	Comp_376_NPD13370	5
P7_A9	BC171	CLC	1.99599	NPD13370	Comp_376_NPD13370	5
P7_A9	BC172	CKB	-2.0823	NPD13370	Comp_376_NPD13370	5
P7_A9	BC173	CDN	1.41561	NPD13370	Comp_376_NPD13370	5
P7_A9	BC175	BBB	0.763381	NPD13370	Comp_376_NPD13370	5
P7_A9	BC176	BID	-0.66105	NPD13370	Comp_376_NPD13370	5
P7_A9	BC177	BDC	1.06589	NPD13370	Comp_376_NPD13370	5
P7_A9	BC180	BHA	-1.37795	NPD13370	Comp_376_NPD13370	5
P7_A9	BC182	CKP	-0.710265	NPD13370	Comp_376_NPD13370	5
P7_A9	BC183	BBL	1.69521	NPD13370	Comp_376_NPD13370	5
P7_A9	BC186	CGS	1.9242	NPD13370	Comp_376_NPD13370	5
P7_A9	BC187	YCD	0.819847	NPD13370	Comp_376_NPD13370	5
P7_A9	BC188	CCD	3.26994	NPD13370	Comp_376_NPD13370	5
P7_A9	BC189	BLF	2.24128	NPD13370	Comp_376_NPD13370	5
P7_A9	BC190	CHA	0.682955	NPD13370	Comp_376_NPD13370	5
P7_A9	BC193	BCR	0.693364	NPD13370	Comp_376_NPD13370	5
P7_A9	BC195	CFQ	-1.38713	NPD13370	Comp_376_NPD13370	5
P7_A9	BC196	CAC	-6.15125	NPD13370	Comp_376_NPD13370	5
P7_A9	BC197	BDD	-0.380028	NPD13370	Comp_376_NPD13370	5
P7_A9	BC198	BLH	-0.279907	NPD13370	Comp_376_NPD13370	5
P7_A9	BC2	CMD	-3.81856	NPD13370	Comp_376_NPD13370	5
P7_A9	BC201	ARS	-2.96742	NPD13370	Comp_376_NPD13370	5
P7_A9	BC202	ARP	1.07384	NPD13370	Comp_376_NPD13370	5
P7_A9	BC203	BBH	-6.39862	NPD13370	Comp_376_NPD13370	5
P7_A9	BC204	BQA	2.56892	NPD13370	Comp_376_NPD13370	5
P7_A9	BC205	CDA	-3.54782	NPD13370	Comp_376_NPD13370	5
P7_A9	BC206	ALR	-0.198425	NPD13370	Comp_376_NPD13370	5
P7_A9	BC207	AAM	-2.83052	NPD13370	Comp_376_NPD13370	5
P7_A9	BC208	YAM	1.41364	NPD13370	Comp_376_NPD13370	5
P7_A9	BC209	BIT	0.382899	NPD13370	Comp_376_NPD13370	5
P7_A9	BC210	CRA	0.830805	NPD13370	Comp_376_NPD13370	5
P7_A9	BC212	BLB	1.43557	NPD13370	Comp_376_NPD13370	5
P7_A9	BC213	BNQ	-0.129113	NPD13370	Comp_376_NPD13370	5
P7_A9	BC214	BPR	-1.65816	NPD13370	Comp_376_NPD13370	5
P7_A9	BC215	CCL	0.974788	NPD13370	Comp_376_NPD13370	5
P7_A9	BC216	BHM	-0.853842	NPD13370	Comp_376_NPD13370	5
P7_A9	BC218	APT	0.736884	NPD13370	Comp_376_NPD13370	5
P7_A9	BC219	AMA	1.41613	NPD13370	Comp_376_NPD13370	5
P7_A9	BC22	CCR	3.27103	NPD13370	Comp_376_NPD13370	5
P7_A9	BC220	BDL	-2.95462	NPD13370	Comp_376_NPD13370	5
P7_A9	BC221	BIE	1.63685	NPD13370	Comp_376_NPD13370	5
P7_A9	BC223	BDA	-3.62789	NPD13370	Comp_376_NPD13370	5
P7_A9	BC226	ALE	1.8128	NPD13370	Comp_376_NPD13370	5
P7_A9	BC227	CLD	1.99173	NPD13370	Comp_376_NPD13370	5
P7_A9	BC228	CQS	1.62124	NPD13370	Comp_376_NPD13370	5
P7_A9	BC229	ATV	-4.34195	NPD13370	Comp_376_NPD13370	5
P7_A9	BC23	CLG	0.393909	NPD13370	Comp_376_NPD13370	5
P7_A9	BC230	BER	0.662619	NPD13370	Comp_376_NPD13370	5
P7_A9	BC231	BQM	2.15508	NPD13370	Comp_376_NPD13370	5
P7_A9	BC232	ASV	-0.0611482	NPD13370	Comp_376_NPD13370	5
P7_A9	BC233	BKN	0.739334	NPD13370	Comp_376_NPD13370	5
P7_A9	BC234	CFP	0.0509993	NPD13370	Comp_376_NPD13370	5
P7_A9	BC235	CRG	2.29989	NPD13370	Comp_376_NPD13370	5
P7_A9	BC236	CHL	-1.52059	NPD13370	Comp_376_NPD13370	5
P7_A9	BC237	CHB	1.71927	NPD13370	Comp_376_NPD13370	5
P7_A9	BC238	BHP	1.71858	NPD13370	Comp_376_NPD13370	5
P7_A9	BC239	AFC	-0.590249	NPD13370	Comp_376_NPD13370	5
P7_A9	BC24	AHQ	-1.64288	NPD13370	Comp_376_NPD13370	5
P7_A9	BC240	BFG	0.112647	NPD13370	Comp_376_NPD13370	5
P7_A9	BC242	BEQ	2.20187	NPD13370	Comp_376_NPD13370	5
P7_A9	BC243	BKI	1.97824	NPD13370	Comp_376_NPD13370	5
P7_A9	BC245	YAA	1.61986	NPD13370	Comp_376_NPD13370	5
P7_A9	BC246	CQN	2.44264	NPD13370	Comp_376_NPD13370	5
P7_A9	BC248	BCS	0.180355	NPD13370	Comp_376_NPD13370	5
P7_A9	BC249	CAD	-0.634652	NPD13370	Comp_376_NPD13370	5
P7_A9	BC25	YBM	0.643899	NPD13370	Comp_376_NPD13370	5
P7_A9	BC250	BQI	-1.41479	NPD13370	Comp_376_NPD13370	5
P7_A9	BC251	AKD	-1.00628	NPD13370	Comp_376_NPD13370	5
P7_A9	BC252	YAZ	1.34147	NPD13370	Comp_376_NPD13370	5
P7_A9	BC253	CCG	1.5007	NPD13370	Comp_376_NPD13370	5
P7_A9	BC254	ACI	-6.05984	NPD13370	Comp_376_NPD13370	5
P7_A9	BC255	BLN	0.703933	NPD13370	Comp_376_NPD13370	5
P7_A9	BC257	CGH	-5.90699	NPD13370	Comp_376_NPD13370	5
P7_A9	BC258	CQF	2.58503	NPD13370	Comp_376_NPD13370	5
P7_A9	BC259	BGG	-3.35901	NPD13370	Comp_376_NPD13370	5
P7_A9	BC26	ANH	2.60297	NPD13370	Comp_376_NPD13370	5
P7_A9	BC260	BDI	-3.60199	NPD13370	Comp_376_NPD13370	5
P7_A9	BC261	BNF	1.79209	NPD13370	Comp_376_NPD13370	5
P7_A9	BC262	CHF	0.494206	NPD13370	Comp_376_NPD13370	5
P7_A9	BC263	BDH	-0.561346	NPD13370	Comp_376_NPD13370	5
P7_A9	BC264	ABV	-0.405059	NPD13370	Comp_376_NPD13370	5
P7_A9	BC266	BFP	3.66305	NPD13370	Comp_376_NPD13370	5
P7_A9	BC267	BVK	2.58066	NPD13370	Comp_376_NPD13370	5
P7_A9	BC268	ALL	-1.57093	NPD13370	Comp_376_NPD13370	5
P7_A9	BC269	BAK	2.96327	NPD13370	Comp_376_NPD13370	5
P7_A9	BC27	CDQ	3.01731	NPD13370	Comp_376_NPD13370	5
P7_A9	BC271	AGB	1.21104	NPD13370	Comp_376_NPD13370	5
P7_A9	BC272	ASM	-0.856756	NPD13370	Comp_376_NPD13370	5
P7_A9	BC275	YBH	0.417459	NPD13370	Comp_376_NPD13370	5
P7_A9	BC276	BNH	-1.09447	NPD13370	Comp_376_NPD13370	5
P7_A9	BC277	YBY	-0.563656	NPD13370	Comp_376_NPD13370	5
P7_A9	BC279	CPM	2.73549	NPD13370	Comp_376_NPD13370	5
P7_A9	BC28	BMM	-0.964838	NPD13370	Comp_376_NPD13370	5
P7_A9	BC281	CBE	-4.09041	NPD13370	Comp_376_NPD13370	5
P7_A9	BC283	BSB	1.70521	NPD13370	Comp_376_NPD13370	5
P7_A9	BC284	AGM	-1.95091	NPD13370	Comp_376_NPD13370	5
P7_A9	BC286	CDL	4.00265	NPD13370	Comp_376_NPD13370	5
P7_A9	BC287	CKT	-2.35668	NPD13370	Comp_376_NPD13370	5
P7_A9	BC289	BHT	0.980922	NPD13370	Comp_376_NPD13370	5
P7_A9	BC29	BIG	0.742135	NPD13370	Comp_376_NPD13370	5
P7_A9	BC291	CEA	-1.08391	NPD13370	Comp_376_NPD13370	5
P7_A9	BC292	BIQ	-0.508735	NPD13370	Comp_376_NPD13370	5
P7_A9	BC293	BFQ	1.47641	NPD13370	Comp_376_NPD13370	5
P7_A9	BC294	CHG	-0.061801	NPD13370	Comp_376_NPD13370	5
P7_A9	BC295	BTT	2.7618	NPD13370	Comp_376_NPD13370	5
P7_A9	BC296	YCI	-0.00849118	NPD13370	Comp_376_NPD13370	5
P7_A9	BC297	CNB	-1.36743	NPD13370	Comp_376_NPD13370	5
P7_A9	BC299	AKE	0.866193	NPD13370	Comp_376_NPD13370	5
P7_A9	BC30	CFV	0.019298	NPD13370	Comp_376_NPD13370	5
P7_A9	BC300	BEM	-0.149687	NPD13370	Comp_376_NPD13370	5
P7_A9	BC301	BBP	1.93138	NPD13370	Comp_376_NPD13370	5
P7_A9	BC302	ATM	0.820831	NPD13370	Comp_376_NPD13370	5
P7_A9	BC303	YBA	0.44183	NPD13370	Comp_376_NPD13370	5
P7_A9	BC304	BNE	-0.276481	NPD13370	Comp_376_NPD13370	5
P7_A9	BC305	CQM	2.45586	NPD13370	Comp_376_NPD13370	5
P7_A9	BC306	AVT	0.491647	NPD13370	Comp_376_NPD13370	5
P7_A9	BC307	BFD	3.26993	NPD13370	Comp_376_NPD13370	5
P7_A9	BC308	ASP	0.126467	NPD13370	Comp_376_NPD13370	5
P7_A9	BC309	AQR	1.31779	NPD13370	Comp_376_NPD13370	5
P7_A9	BC31	BTV	1.38709	NPD13370	Comp_376_NPD13370	5
P7_A9	BC310	CRL	1.15758	NPD13370	Comp_376_NPD13370	5
P7_A9	BC311	BBI	0.0715106	NPD13370	Comp_376_NPD13370	5
P7_A9	BC312	CDS	1.27595	NPD13370	Comp_376_NPD13370	5
P7_A9	BC313	CPA	3.45635	NPD13370	Comp_376_NPD13370	5
P7_A9	BC314	CCV	1.09602	NPD13370	Comp_376_NPD13370	5
P7_A9	BC316	AMS	0.257557	NPD13370	Comp_376_NPD13370	5
P7_A9	BC317	YBU	-0.526078	NPD13370	Comp_376_NPD13370	5
P7_A9	BC319	BPK	-0.00882519	NPD13370	Comp_376_NPD13370	5
P7_A9	BC32	CIQ	-4.99109	NPD13370	Comp_376_NPD13370	5
P7_A9	BC320	BVD	-3.00074	NPD13370	Comp_376_NPD13370	5
P7_A9	BC321	CGK	-4.04205	NPD13370	Comp_376_NPD13370	5
P7_A9	BC322	BIM	0.765084	NPD13370	Comp_376_NPD13370	5
P7_A9	BC323	BPT	2.29801	NPD13370	Comp_376_NPD13370	5
P7_A9	BC324	CCS	3.18042	NPD13370	Comp_376_NPD13370	5
P7_A9	BC325	BPG	1.49937	NPD13370	Comp_376_NPD13370	5
P7_A9	BC326	CHH	0.307059	NPD13370	Comp_376_NPD13370	5
P7_A9	BC327	CDD	-0.247341	NPD13370	Comp_376_NPD13370	5
P7_A9	BC328	AKH	-0.0984207	NPD13370	Comp_376_NPD13370	5
P7_A9	BC33	AII	1.93991	NPD13370	Comp_376_NPD13370	5
P7_A9	BC330	BMQ	0.18075	NPD13370	Comp_376_NPD13370	5
P7_A9	BC331	AAK	-5.43578	NPD13370	Comp_376_NPD13370	5
P7_A9	BC332	BAT	2.02307	NPD13370	Comp_376_NPD13370	5
P7_A9	BC333	BEB	2.54243	NPD13370	Comp_376_NPD13370	5
P7_A9	BC334	AGF	-1.20608	NPD13370	Comp_376_NPD13370	5
P7_A9	BC335	BSL	1.07988	NPD13370	Comp_376_NPD13370	5
P7_A9	BC336	BHF	0.522748	NPD13370	Comp_376_NPD13370	5
P7_A9	BC337	BRD	1.18769	NPD13370	Comp_376_NPD13370	5
P7_A9	BC338	BPM	0.944543	NPD13370	Comp_376_NPD13370	5
P7_A9	BC34	BET	2.26342	NPD13370	Comp_376_NPD13370	5
P7_A9	BC340	ALG	2.20758	NPD13370	Comp_376_NPD13370	5
P7_A9	BC341	BNG	-2.25352	NPD13370	Comp_376_NPD13370	5
P7_A9	BC342	BTG	-0.490653	NPD13370	Comp_376_NPD13370	5
P7_A9	BC343	CIE	0.323408	NPD13370	Comp_376_NPD13370	5
P7_A9	BC344	ANC	2.88627	NPD13370	Comp_376_NPD13370	5
P7_A9	BC345	BBM	2.04057	NPD13370	Comp_376_NPD13370	5
P7_A9	BC346	CQB	0.992425	NPD13370	Comp_376_NPD13370	5
P7_A9	BC348	BLD	1.54045	NPD13370	Comp_376_NPD13370	5
P7_A9	BC349	BBR	3.42485	NPD13370	Comp_376_NPD13370	5
P7_A9	BC350	ADV	-2.19961	NPD13370	Comp_376_NPD13370	5
P7_A9	BC351	BNC	-4.81689	NPD13370	Comp_376_NPD13370	5
P7_A9	BC352	CRB	-0.389044	NPD13370	Comp_376_NPD13370	5
P7_A9	BC354	CAH	0.172762	NPD13370	Comp_376_NPD13370	5
P7_A9	BC355	CAL	1.98371	NPD13370	Comp_376_NPD13370	5
P7_A9	BC356	BMI	1.19412	NPD13370	Comp_376_NPD13370	5
P7_A9	BC358	BGK	-3.50783	NPD13370	Comp_376_NPD13370	5
P7_A9	BC359	ATP	1.81058	NPD13370	Comp_376_NPD13370	5
P7_A9	BC36	BLM	2.54831	NPD13370	Comp_376_NPD13370	5
P7_A9	BC360	CMB	0.170674	NPD13370	Comp_376_NPD13370	5
P7_A9	BC361	CHE	0.533031	NPD13370	Comp_376_NPD13370	5
P7_A9	BC362	BPL	-0.0481786	NPD13370	Comp_376_NPD13370	5
P7_A9	BC363	BLI	1.59477	NPD13370	Comp_376_NPD13370	5
P7_A9	BC364	BBV	1.58794	NPD13370	Comp_376_NPD13370	5
P7_A9	BC365	BSG	-9.31458	NPD13370	Comp_376_NPD13370	5
P7_A9	BC366	YCR	3.63952	NPD13370	Comp_376_NPD13370	5
P7_A9	BC367	ANT	1.03296	NPD13370	Comp_376_NPD13370	5
P7_A9	BC369	CHR	-0.774636	NPD13370	Comp_376_NPD13370	5
P7_A9	BC37	CNG	1.75094	NPD13370	Comp_376_NPD13370	5
P7_A9	BC370	CCC	3.34924	NPD13370	Comp_376_NPD13370	5
P7_A9	BC371	CIL	1.42546	NPD13370	Comp_376_NPD13370	5
P7_A9	BC372	BQB	2.23501	NPD13370	Comp_376_NPD13370	5
P7_A9	BC374	CEB	-3.13042	NPD13370	Comp_376_NPD13370	5
P7_A9	BC375	ADK	0.148067	NPD13370	Comp_376_NPD13370	5
P7_A9	BC377	CMT	-1.2309	NPD13370	Comp_376_NPD13370	5
P7_A9	BC379	BNR	-0.664693	NPD13370	Comp_376_NPD13370	5
P7_A9	BC380	BMG	1.05035	NPD13370	Comp_376_NPD13370	5
P7_A9	BC381	AMN	-0.591035	NPD13370	Comp_376_NPD13370	5
P7_A9	BC382	CQD	1.17882	NPD13370	Comp_376_NPD13370	5
P7_A9	BC385	CKK	1.48388	NPD13370	Comp_376_NPD13370	5
P7_A9	BC386	CKI	-1.64234	NPD13370	Comp_376_NPD13370	5
P7_A9	BC387	AHC	2.02468	NPD13370	Comp_376_NPD13370	5
P7_A9	BC388	ALK	2.22788	NPD13370	Comp_376_NPD13370	5
P7_A9	BC39	BRM	-2.04077	NPD13370	Comp_376_NPD13370	5
P7_A9	BC390	CMN	-0.653015	NPD13370	Comp_376_NPD13370	5
P7_A9	BC392	CLS	-2.07194	NPD13370	Comp_376_NPD13370	5
P7_A9	BC393	CAM	2.75031	NPD13370	Comp_376_NPD13370	5
P7_A9	BC394	AKN	3.49349	NPD13370	Comp_376_NPD13370	5
P7_A9	BC395	AMQ	-1.52864	NPD13370	Comp_376_NPD13370	5
P7_A9	BC396	AMT	-2.22823	NPD13370	Comp_376_NPD13370	5
P7_A9	BC397	AKS	1.99173	NPD13370	Comp_376_NPD13370	5
P7_A9	BC399	YBO	-3.80428	NPD13370	Comp_376_NPD13370	5
P7_A9	BC4	CLQ	-1.87668	NPD13370	Comp_376_NPD13370	5
P7_A9	BC400	CMG	2.41081	NPD13370	Comp_376_NPD13370	5
P7_A9	BC401	BHN	2.36195	NPD13370	Comp_376_NPD13370	5
P7_A9	BC402	BBE	-0.640719	NPD13370	Comp_376_NPD13370	5
P7_A9	BC403	YCN	2.87728	NPD13370	Comp_376_NPD13370	5
P7_A9	BC404	BIS	1.00305	NPD13370	Comp_376_NPD13370	5
P7_A9	BC405	BKS	-1.63458	NPD13370	Comp_376_NPD13370	5
P7_A9	BC406	ARQ	-1.19344	NPD13370	Comp_376_NPD13370	5
P7_A9	BC407	BAM	1.47552	NPD13370	Comp_376_NPD13370	5
P7_A9	BC409	AQT	-8.41333	NPD13370	Comp_376_NPD13370	5
P7_A9	BC41	CCP	3.07951	NPD13370	Comp_376_NPD13370	5
P7_A9	BC413	YDB	-2.34796	NPD13370	Comp_376_NPD13370	5
P7_A9	BC414	AAP	-8.93908	NPD13370	Comp_376_NPD13370	5
P7_A9	BC415	BAC	1.67113	NPD13370	Comp_376_NPD13370	5
P7_A9	BC416	YCQ	1.48229	NPD13370	Comp_376_NPD13370	5
P7_A9	BC417	ACA	1.22827	NPD13370	Comp_376_NPD13370	5
P7_A9	BC418	BSN	1.98053	NPD13370	Comp_376_NPD13370	5
P7_A9	BC421	CBA	1.37787	NPD13370	Comp_376_NPD13370	5
P7_A9	BC422	CHN	0.549043	NPD13370	Comp_376_NPD13370	5
P7_A9	BC424	CCN	-1.29058	NPD13370	Comp_376_NPD13370	5
P7_A9	BC425	BFB	2.02172	NPD13370	Comp_376_NPD13370	5
P7_A9	BC426	ALB	2.00631	NPD13370	Comp_376_NPD13370	5
P7_A9	BC427	BKK	-0.617419	NPD13370	Comp_376_NPD13370	5
P7_A9	BC428	AQI	1.24835	NPD13370	Comp_376_NPD13370	5
P7_A9	BC429	AAL	1.9549	NPD13370	Comp_376_NPD13370	5
P7_A9	BC430	CKS	-0.0112007	NPD13370	Comp_376_NPD13370	5
P7_A9	BC433	BSE	-0.696639	NPD13370	Comp_376_NPD13370	5
P7_A9	BC434	CPE	-0.0240022	NPD13370	Comp_376_NPD13370	5
P7_A9	BC435	BLR	-0.0789431	NPD13370	Comp_376_NPD13370	5
P7_A9	BC436	CAI	0.976253	NPD13370	Comp_376_NPD13370	5
P7_A9	BC437	CHM	1.0246	NPD13370	Comp_376_NPD13370	5
P7_A9	BC44	BHK	0.78493	NPD13370	Comp_376_NPD13370	5
P7_A9	BC440	AFE	-3.87665	NPD13370	Comp_376_NPD13370	5
P7_A9	BC441	BEP	2.40783	NPD13370	Comp_376_NPD13370	5
P7_A9	BC442	AIR	-3.1147	NPD13370	Comp_376_NPD13370	5
P7_A9	BC443	ANK	2.38778	NPD13370	Comp_376_NPD13370	5
P7_A9	BC444	AMR	0.0570732	NPD13370	Comp_376_NPD13370	5
P7_A9	BC445	YBT	1.00445	NPD13370	Comp_376_NPD13370	5
P7_A9	BC446	BQT	1.44555	NPD13370	Comp_376_NPD13370	5
P7_A9	BC448	YAR	-0.204426	NPD13370	Comp_376_NPD13370	5
P7_A9	BC449	BAS	0.256403	NPD13370	Comp_376_NPD13370	5
P7_A9	BC45	BIL	-2.2953	NPD13370	Comp_376_NPD13370	5
P7_A9	BC450	AGS	-9.43798	NPD13370	Comp_376_NPD13370	5
P7_A9	BC451	YDF	0.975634	NPD13370	Comp_376_NPD13370	5
P7_A9	BC452	CML	-0.703446	NPD13370	Comp_376_NPD13370	5
P7_A9	BC453	ASH	-4.82124	NPD13370	Comp_376_NPD13370	5
P7_A9	BC454	AVI	2.75035	NPD13370	Comp_376_NPD13370	5
P7_A9	BC455	YAT	0.492766	NPD13370	Comp_376_NPD13370	5
P7_A9	BC456	ALN	-1.08127	NPD13370	Comp_376_NPD13370	5
P7_A9	BC458	BDR	0.918663	NPD13370	Comp_376_NPD13370	5
P7_A9	BC461	CIV	-1.23029	NPD13370	Comp_376_NPD13370	5
P7_A9	BC462	BSM	2.25751	NPD13370	Comp_376_NPD13370	5
P7_A9	BC463	AKM	3.74852	NPD13370	Comp_376_NPD13370	5
P7_A9	BC465	YCH	2.65727	NPD13370	Comp_376_NPD13370	5
P7_A9	BC466	BPC	-1.03098	NPD13370	Comp_376_NPD13370	5
P7_A9	BC467	BKQ	-3.92274	NPD13370	Comp_376_NPD13370	5
P7_A9	BC468	APL	-0.447829	NPD13370	Comp_376_NPD13370	5
P7_A9	BC469	CIN	-1.74263	NPD13370	Comp_376_NPD13370	5
P7_A9	BC47	CID	-0.607376	NPD13370	Comp_376_NPD13370	5
P7_A9	BC471	ASA	-3.99811	NPD13370	Comp_376_NPD13370	5
P7_A9	BC474	YBW	1.59665	NPD13370	Comp_376_NPD13370	5
P7_A9	BC475	CCQ	1.75855	NPD13370	Comp_376_NPD13370	5
P7_A9	BC476	YCA	0.0293795	NPD13370	Comp_376_NPD13370	5
P7_A9	BC478	AQE	-1.7387	NPD13370	Comp_376_NPD13370	5
P7_A9	BC479	AQH	0.0323576	NPD13370	Comp_376_NPD13370	5
P7_A9	BC48	AQC	-4.29429	NPD13370	Comp_376_NPD13370	5
P7_A9	BC480	APC	-0.679292	NPD13370	Comp_376_NPD13370	5
P7_A9	BC481	BLA	1.43512	NPD13370	Comp_376_NPD13370	5
P7_A9	BC482	BAH	0.865563	NPD13370	Comp_376_NPD13370	5
P7_A9	BC483	AIL	1.06362	NPD13370	Comp_376_NPD13370	5
P7_A9	BC486	CLB	3.9796	NPD13370	Comp_376_NPD13370	5
P7_A9	BC487	YCU	3.48677	NPD13370	Comp_376_NPD13370	5
P7_A9	BC488	AEG	0.0522738	NPD13370	Comp_376_NPD13370	5
P7_A9	BC489	CDF	2.90738	NPD13370	Comp_376_NPD13370	5
P7_A9	BC49	BVH	1.93173	NPD13370	Comp_376_NPD13370	5
P7_A9	BC490	YAF	0.276438	NPD13370	Comp_376_NPD13370	5
P7_A9	BC491	YAV	-0.773564	NPD13370	Comp_376_NPD13370	5
P7_A9	BC492	AMI	2.18245	NPD13370	Comp_376_NPD13370	5
P7_A9	BC493	CRK	0.571939	NPD13370	Comp_376_NPD13370	5
P7_A9	BC494	CKF	-0.905781	NPD13370	Comp_376_NPD13370	5
P7_A9	BC496	ASS	1.3582	NPD13370	Comp_376_NPD13370	5
P7_A9	BC497	BVA	2.80462	NPD13370	Comp_376_NPD13370	5
P7_A9	BC498	CLV	-1.59849	NPD13370	Comp_376_NPD13370	5
P7_A9	BC499	CQQ	-0.65573	NPD13370	Comp_376_NPD13370	5
P7_A9	BC5	YCT	0.988944	NPD13370	Comp_376_NPD13370	5
P7_A9	BC50	BPF	0.81859	NPD13370	Comp_376_NPD13370	5
P7_A9	BC500	AER	0.742997	NPD13370	Comp_376_NPD13370	5
P7_A9	BC501	CDM	1.77098	NPD13370	Comp_376_NPD13370	5
P7_A9	BC503	BLG	1.58056	NPD13370	Comp_376_NPD13370	5
P7_A9	BC506	YAG	-4.17537	NPD13370	Comp_376_NPD13370	5
P7_A9	BC507	BRF	1.78492	NPD13370	Comp_376_NPD13370	5
P7_A9	BC508	BQG	-0.00525957	NPD13370	Comp_376_NPD13370	5
P7_A9	BC509	BGQ	-1.47454	NPD13370	Comp_376_NPD13370	5
P7_A9	BC51	CIK	1.02678	NPD13370	Comp_376_NPD13370	5
P7_A9	BC511	CMP	3.07173	NPD13370	Comp_376_NPD13370	5
P7_A9	BC512	YCF	-5.54741	NPD13370	Comp_376_NPD13370	5
P7_A9	BC513	CLH	0.787977	NPD13370	Comp_376_NPD13370	5
P7_A9	BC514	BBK	1.44028	NPD13370	Comp_376_NPD13370	5
P7_A9	BC515	YAU	-0.300067	NPD13370	Comp_376_NPD13370	5
P7_A9	BC516	BIC	-2.63142	NPD13370	Comp_376_NPD13370	5
P7_A9	BC517	ASR	0.061365	NPD13370	Comp_376_NPD13370	5
P7_A9	BC52	BAN	2.58979	NPD13370	Comp_376_NPD13370	5
P7_A9	BC520	ARB	-4.4125	NPD13370	Comp_376_NPD13370	5
P7_A9	BC521	YBN	-0.114479	NPD13370	Comp_376_NPD13370	5
P7_A9	BC522	CAE	1.06501	NPD13370	Comp_376_NPD13370	5
P7_A9	BC523	CDV	0.69581	NPD13370	Comp_376_NPD13370	5
P7_A9	BC524	BVC	1.06651	NPD13370	Comp_376_NPD13370	5
P7_A9	BC525	AEQ	-2.49538	NPD13370	Comp_376_NPD13370	5
P7_A9	BC526	CLM	-3.25862	NPD13370	Comp_376_NPD13370	5
P7_A9	BC527	BVV	-0.352324	NPD13370	Comp_376_NPD13370	5
P7_A9	BC528	CIM	-1.84047	NPD13370	Comp_376_NPD13370	5
P7_A9	BC529	APM	0.00188982	NPD13370	Comp_376_NPD13370	5
P7_A9	BC53	BGT	-2.71075	NPD13370	Comp_376_NPD13370	5
P7_A9	BC530	BTE	0.825374	NPD13370	Comp_376_NPD13370	5
P7_A9	BC532	BIR	1.39019	NPD13370	Comp_376_NPD13370	5
P7_A9	BC533	AKV	1.29923	NPD13370	Comp_376_NPD13370	5
P7_A9	BC534	BII	0.196335	NPD13370	Comp_376_NPD13370	5
P7_A9	BC535	ADQ	-5.06158	NPD13370	Comp_376_NPD13370	5
P7_A9	BC536	CHS	1.44487	NPD13370	Comp_376_NPD13370	5
P7_A9	BC537	BSK	-0.976638	NPD13370	Comp_376_NPD13370	5
P7_A9	BC54	CBD	0.694574	NPD13370	Comp_376_NPD13370	5
P7_A9	BC55	BGI	-9.07674	NPD13370	Comp_376_NPD13370	5
P7_A9	BC56	CKD	-1.67315	NPD13370	Comp_376_NPD13370	5
P7_A9	BC59	AQD	-4.22762	NPD13370	Comp_376_NPD13370	5
P7_A9	BC6	BPV	2.3141	NPD13370	Comp_376_NPD13370	5
P7_A9	BC61	CGB	2.8052	NPD13370	Comp_376_NPD13370	5
P7_A9	BC62	BHV	0.449558	NPD13370	Comp_376_NPD13370	5
P7_A9	BC64	ARE	0.704603	NPD13370	Comp_376_NPD13370	5
P7_A9	BC65	BVE	-0.270243	NPD13370	Comp_376_NPD13370	5
P7_A9	BC67	AEC	-3.93932	NPD13370	Comp_376_NPD13370	5
P7_A9	BC69	CKE	-2.43484	NPD13370	Comp_376_NPD13370	5
P7_A9	BC7	CQC	0.779388	NPD13370	Comp_376_NPD13370	5
P7_A9	BC70	YCK	-1.5915	NPD13370	Comp_376_NPD13370	5
P7_A9	BC71	BLK	-0.21558	NPD13370	Comp_376_NPD13370	5
P7_A9	BC73	CNQ	-1.42239	NPD13370	Comp_376_NPD13370	5
P7_A9	BC74	BFT	-7.86056	NPD13370	Comp_376_NPD13370	5
P7_A9	BC75	AEA	-1.13867	NPD13370	Comp_376_NPD13370	5
P7_A9	BC76	ALH	2.30832	NPD13370	Comp_376_NPD13370	5
P7_A9	BC77	ART	-1.84851	NPD13370	Comp_376_NPD13370	5
P7_A9	BC78	YCG	0.938373	NPD13370	Comp_376_NPD13370	5
P7_A9	BC79	YAQ	0.964673	NPD13370	Comp_376_NPD13370	5
P7_A9	BC8	BIN	0.738414	NPD13370	Comp_376_NPD13370	5
P7_A9	BC80	BQN	0.80573	NPD13370	Comp_376_NPD13370	5
P7_A9	BC81	CMQ	3.1155	NPD13370	Comp_376_NPD13370	5
P7_A9	BC82	BFN	-0.70054	NPD13370	Comp_376_NPD13370	5
P7_A9	BC83	CFF	0.470055	NPD13370	Comp_376_NPD13370	5
P7_A9	BC84	ATQ	-1.17366	NPD13370	Comp_376_NPD13370	5
P7_A9	BC85	AGK	0.439049	NPD13370	Comp_376_NPD13370	5
P7_A9	BC86	CAQ	-1.10555	NPD13370	Comp_376_NPD13370	5
P7_A9	BC87	BGF	-5.21999	NPD13370	Comp_376_NPD13370	5
P7_A9	BC88	CQH	2.63487	NPD13370	Comp_376_NPD13370	5
P7_A9	BC89	ADP	1.05747	NPD13370	Comp_376_NPD13370	5
P7_A9	BC9	YDO	-0.00315718	NPD13370	Comp_376_NPD13370	5
P7_A9	BC92	CHI	-2.21673	NPD13370	Comp_376_NPD13370	5
P7_A9	BC93	CAA	-1.76134	NPD13370	Comp_376_NPD13370	5
P7_A9	BC94	BRL	-2.92771	NPD13370	Comp_376_NPD13370	5
P7_A9	BC97	CPI	1.96991	NPD13370	Comp_376_NPD13370	5
P7_A9	BC98	BNL	0.191456	NPD13370	Comp_376_NPD13370	5
P7_A9	BC99	BPH	0.557652	NPD13370	Comp_376_NPD13370	5
P7_B10	BC100	BKH	-0.802119	NPD13542	Comp_377_NPD13542	5
P7_B10	BC101	CET	-5.39896	NPD13542	Comp_377_NPD13542	5
P7_B10	BC103	YDC	1.22041	NPD13542	Comp_377_NPD13542	5
P7_B10	BC104	AFF	-3.11854	NPD13542	Comp_377_NPD13542	5
P7_B10	BC105	CRD	2.39679	NPD13542	Comp_377_NPD13542	5
P7_B10	BC106	BKC	0.320806	NPD13542	Comp_377_NPD13542	5
P7_B10	BC107	CEC	1.94337	NPD13542	Comp_377_NPD13542	5
P7_B10	BC108	BTS	0.239962	NPD13542	Comp_377_NPD13542	5
P7_B10	BC112	AAD	-0.0870624	NPD13542	Comp_377_NPD13542	5
P7_B10	BC114	CNS	0.667959	NPD13542	Comp_377_NPD13542	5
P7_B10	BC115	ARN	1.00014	NPD13542	Comp_377_NPD13542	5
P7_B10	BC117	AES	-3.56641	NPD13542	Comp_377_NPD13542	5
P7_B10	BC119	BEF	2.76197	NPD13542	Comp_377_NPD13542	5
P7_B10	BC120	BRE	1.99471	NPD13542	Comp_377_NPD13542	5
P7_B10	BC121	BIH	0.536171	NPD13542	Comp_377_NPD13542	5
P7_B10	BC122	AHK	-4.47065	NPD13542	Comp_377_NPD13542	5
P7_B10	BC124	AML	1.7478	NPD13542	Comp_377_NPD13542	5
P7_B10	BC126	BSI	-4.95162	NPD13542	Comp_377_NPD13542	5
P7_B10	BC127	ATR	-2.19061	NPD13542	Comp_377_NPD13542	5
P7_B10	BC128	ANE	0.81075	NPD13542	Comp_377_NPD13542	5
P7_B10	BC129	AAR	-3.56463	NPD13542	Comp_377_NPD13542	5
P7_B10	BC13	ABH	0.49504	NPD13542	Comp_377_NPD13542	5
P7_B10	BC130	BIF	-1.19425	NPD13542	Comp_377_NPD13542	5
P7_B10	BC131	BES	2.00096	NPD13542	Comp_377_NPD13542	5
P7_B10	BC133	CAB	-1.2877	NPD13542	Comp_377_NPD13542	5
P7_B10	BC135	BSC	1.90655	NPD13542	Comp_377_NPD13542	5
P7_B10	BC138	AEL	-3.70963	NPD13542	Comp_377_NPD13542	5
P7_B10	BC139	CRH	1.80133	NPD13542	Comp_377_NPD13542	5
P7_B10	BC14	BTD	1.56881	NPD13542	Comp_377_NPD13542	5
P7_B10	BC140	AST	0.889308	NPD13542	Comp_377_NPD13542	5
P7_B10	BC141	BHE	1.29696	NPD13542	Comp_377_NPD13542	5
P7_B10	BC142	BIB	0.0126224	NPD13542	Comp_377_NPD13542	5
P7_B10	BC143	CBG	1.96785	NPD13542	Comp_377_NPD13542	5
P7_B10	BC144	ANF	-0.855932	NPD13542	Comp_377_NPD13542	5
P7_B10	BC145	BNP	1.85343	NPD13542	Comp_377_NPD13542	5
P7_B10	BC146	BDM	2.04167	NPD13542	Comp_377_NPD13542	5
P7_B10	BC147	CKG	-0.0186778	NPD13542	Comp_377_NPD13542	5
P7_B10	BC149	CDC	-2.007	NPD13542	Comp_377_NPD13542	5
P7_B10	BC151	ARI	0.697392	NPD13542	Comp_377_NPD13542	5
P7_B10	BC152	AFP	-1.30117	NPD13542	Comp_377_NPD13542	5
P7_B10	BC153	BSD	1.52428	NPD13542	Comp_377_NPD13542	5
P7_B10	BC155	CHK	1.09424	NPD13542	Comp_377_NPD13542	5
P7_B10	BC156	BMD	-0.227889	NPD13542	Comp_377_NPD13542	5
P7_B10	BC157	YBS	1.55316	NPD13542	Comp_377_NPD13542	5
P7_B10	BC160	AKB	0.954999	NPD13542	Comp_377_NPD13542	5
P7_B10	BC161	APK	1.78654	NPD13542	Comp_377_NPD13542	5
P7_B10	BC162	ACN	-0.27657	NPD13542	Comp_377_NPD13542	5
P7_B10	BC163	YDN	3.96987	NPD13542	Comp_377_NPD13542	5
P7_B10	BC164	BAG	-0.201974	NPD13542	Comp_377_NPD13542	5
P7_B10	BC165	YCO	1.73905	NPD13542	Comp_377_NPD13542	5
P7_B10	BC166	CEI	-3.64234	NPD13542	Comp_377_NPD13542	5
P7_B10	BC168	CIT	-0.990866	NPD13542	Comp_377_NPD13542	5
P7_B10	BC170	YCP	-0.0130702	NPD13542	Comp_377_NPD13542	5
P7_B10	BC171	CLC	1.73041	NPD13542	Comp_377_NPD13542	5
P7_B10	BC172	CKB	-1.50359	NPD13542	Comp_377_NPD13542	5
P7_B10	BC173	CDN	1.57613	NPD13542	Comp_377_NPD13542	5
P7_B10	BC175	BBB	0.480441	NPD13542	Comp_377_NPD13542	5
P7_B10	BC176	BID	-1.41702	NPD13542	Comp_377_NPD13542	5
P7_B10	BC177	BDC	1.40696	NPD13542	Comp_377_NPD13542	5
P7_B10	BC180	BHA	-0.991358	NPD13542	Comp_377_NPD13542	5
P7_B10	BC182	CKP	-0.294836	NPD13542	Comp_377_NPD13542	5
P7_B10	BC183	BBL	1.38422	NPD13542	Comp_377_NPD13542	5
P7_B10	BC186	CGS	2.50364	NPD13542	Comp_377_NPD13542	5
P7_B10	BC187	YCD	0.519093	NPD13542	Comp_377_NPD13542	5
P7_B10	BC188	CCD	2.19862	NPD13542	Comp_377_NPD13542	5
P7_B10	BC189	BLF	2.33669	NPD13542	Comp_377_NPD13542	5
P7_B10	BC190	CHA	1.0498	NPD13542	Comp_377_NPD13542	5
P7_B10	BC193	BCR	1.00866	NPD13542	Comp_377_NPD13542	5
P7_B10	BC195	CFQ	-2.20345	NPD13542	Comp_377_NPD13542	5
P7_B10	BC196	CAC	-8.74941	NPD13542	Comp_377_NPD13542	5
P7_B10	BC197	BDD	-1.46923	NPD13542	Comp_377_NPD13542	5
P7_B10	BC198	BLH	1.02883	NPD13542	Comp_377_NPD13542	5
P7_B10	BC2	CMD	-4.17557	NPD13542	Comp_377_NPD13542	5
P7_B10	BC201	ARS	-1.89711	NPD13542	Comp_377_NPD13542	5
P7_B10	BC202	ARP	1.09598	NPD13542	Comp_377_NPD13542	5
P7_B10	BC203	BBH	-3.89463	NPD13542	Comp_377_NPD13542	5
P7_B10	BC204	BQA	2.36817	NPD13542	Comp_377_NPD13542	5
P7_B10	BC205	CDA	-3.44427	NPD13542	Comp_377_NPD13542	5
P7_B10	BC206	ALR	-1.16806	NPD13542	Comp_377_NPD13542	5
P7_B10	BC207	AAM	-2.6331	NPD13542	Comp_377_NPD13542	5
P7_B10	BC208	YAM	1.46674	NPD13542	Comp_377_NPD13542	5
P7_B10	BC209	BIT	0.149337	NPD13542	Comp_377_NPD13542	5
P7_B10	BC210	CRA	0.922245	NPD13542	Comp_377_NPD13542	5
P7_B10	BC212	BLB	1.10753	NPD13542	Comp_377_NPD13542	5
P7_B10	BC213	BNQ	0.491158	NPD13542	Comp_377_NPD13542	5
P7_B10	BC214	BPR	-1.50706	NPD13542	Comp_377_NPD13542	5
P7_B10	BC215	CCL	-0.786863	NPD13542	Comp_377_NPD13542	5
P7_B10	BC216	BHM	-0.0191639	NPD13542	Comp_377_NPD13542	5
P7_B10	BC218	APT	0.529292	NPD13542	Comp_377_NPD13542	5
P7_B10	BC219	AMA	1.66207	NPD13542	Comp_377_NPD13542	5
P7_B10	BC22	CCR	2.79268	NPD13542	Comp_377_NPD13542	5
P7_B10	BC220	BDL	-2.37094	NPD13542	Comp_377_NPD13542	5
P7_B10	BC221	BIE	0.731427	NPD13542	Comp_377_NPD13542	5
P7_B10	BC223	BDA	-4.71075	NPD13542	Comp_377_NPD13542	5
P7_B10	BC226	ALE	1.89083	NPD13542	Comp_377_NPD13542	5
P7_B10	BC227	CLD	1.36368	NPD13542	Comp_377_NPD13542	5
P7_B10	BC228	CQS	1.85419	NPD13542	Comp_377_NPD13542	5
P7_B10	BC229	ATV	-4.42835	NPD13542	Comp_377_NPD13542	5
P7_B10	BC23	CLG	1.22632	NPD13542	Comp_377_NPD13542	5
P7_B10	BC230	BER	1.64943	NPD13542	Comp_377_NPD13542	5
P7_B10	BC231	BQM	2.44075	NPD13542	Comp_377_NPD13542	5
P7_B10	BC232	ASV	-0.102468	NPD13542	Comp_377_NPD13542	5
P7_B10	BC233	BKN	0.73655	NPD13542	Comp_377_NPD13542	5
P7_B10	BC234	CFP	0.0752425	NPD13542	Comp_377_NPD13542	5
P7_B10	BC235	CRG	2.69804	NPD13542	Comp_377_NPD13542	5
P7_B10	BC236	CHL	-1.47016	NPD13542	Comp_377_NPD13542	5
P7_B10	BC237	CHB	1.90221	NPD13542	Comp_377_NPD13542	5
P7_B10	BC238	BHP	2.75898	NPD13542	Comp_377_NPD13542	5
P7_B10	BC239	AFC	-0.91366	NPD13542	Comp_377_NPD13542	5
P7_B10	BC24	AHQ	-0.258065	NPD13542	Comp_377_NPD13542	5
P7_B10	BC240	BFG	0.197279	NPD13542	Comp_377_NPD13542	5
P7_B10	BC242	BEQ	3.12087	NPD13542	Comp_377_NPD13542	5
P7_B10	BC243	BKI	2.15675	NPD13542	Comp_377_NPD13542	5
P7_B10	BC245	YAA	1.20929	NPD13542	Comp_377_NPD13542	5
P7_B10	BC246	CQN	1.43876	NPD13542	Comp_377_NPD13542	5
P7_B10	BC248	BCS	0.813298	NPD13542	Comp_377_NPD13542	5
P7_B10	BC249	CAD	-0.105485	NPD13542	Comp_377_NPD13542	5
P7_B10	BC25	YBM	0.87713	NPD13542	Comp_377_NPD13542	5
P7_B10	BC250	BQI	-1.1358	NPD13542	Comp_377_NPD13542	5
P7_B10	BC251	AKD	-0.989436	NPD13542	Comp_377_NPD13542	5
P7_B10	BC252	YAZ	0.816736	NPD13542	Comp_377_NPD13542	5
P7_B10	BC253	CCG	0.999083	NPD13542	Comp_377_NPD13542	5
P7_B10	BC254	ACI	-4.20678	NPD13542	Comp_377_NPD13542	5
P7_B10	BC255	BLN	1.23976	NPD13542	Comp_377_NPD13542	5
P7_B10	BC257	CGH	-2.73318	NPD13542	Comp_377_NPD13542	5
P7_B10	BC258	CQF	2.89377	NPD13542	Comp_377_NPD13542	5
P7_B10	BC259	BGG	-3.08239	NPD13542	Comp_377_NPD13542	5
P7_B10	BC26	ANH	1.13835	NPD13542	Comp_377_NPD13542	5
P7_B10	BC260	BDI	-1.00785	NPD13542	Comp_377_NPD13542	5
P7_B10	BC261	BNF	0.99973	NPD13542	Comp_377_NPD13542	5
P7_B10	BC262	CHF	1.26836	NPD13542	Comp_377_NPD13542	5
P7_B10	BC263	BDH	-1.68979	NPD13542	Comp_377_NPD13542	5
P7_B10	BC264	ABV	-1.56827	NPD13542	Comp_377_NPD13542	5
P7_B10	BC266	BFP	1.00434	NPD13542	Comp_377_NPD13542	5
P7_B10	BC267	BVK	2.39008	NPD13542	Comp_377_NPD13542	5
P7_B10	BC268	ALL	-1.18082	NPD13542	Comp_377_NPD13542	5
P7_B10	BC269	BAK	1.13307	NPD13542	Comp_377_NPD13542	5
P7_B10	BC27	CDQ	1.46222	NPD13542	Comp_377_NPD13542	5
P7_B10	BC271	AGB	1.33369	NPD13542	Comp_377_NPD13542	5
P7_B10	BC272	ASM	-0.341567	NPD13542	Comp_377_NPD13542	5
P7_B10	BC275	YBH	0.251153	NPD13542	Comp_377_NPD13542	5
P7_B10	BC276	BNH	-0.26449	NPD13542	Comp_377_NPD13542	5
P7_B10	BC277	YBY	-0.552657	NPD13542	Comp_377_NPD13542	5
P7_B10	BC279	CPM	2.78653	NPD13542	Comp_377_NPD13542	5
P7_B10	BC28	BMM	-1.72449	NPD13542	Comp_377_NPD13542	5
P7_B10	BC281	CBE	-1.73276	NPD13542	Comp_377_NPD13542	5
P7_B10	BC283	BSB	2.07141	NPD13542	Comp_377_NPD13542	5
P7_B10	BC284	AGM	-2.17484	NPD13542	Comp_377_NPD13542	5
P7_B10	BC286	CDL	2.93217	NPD13542	Comp_377_NPD13542	5
P7_B10	BC287	CKT	-1.66618	NPD13542	Comp_377_NPD13542	5
P7_B10	BC289	BHT	0.921283	NPD13542	Comp_377_NPD13542	5
P7_B10	BC29	BIG	0.15412	NPD13542	Comp_377_NPD13542	5
P7_B10	BC290	AVV	-1.22007	NPD13542	Comp_377_NPD13542	5
P7_B10	BC291	CEA	-0.768911	NPD13542	Comp_377_NPD13542	5
P7_B10	BC292	BIQ	0.61393	NPD13542	Comp_377_NPD13542	5
P7_B10	BC293	BFQ	1.22678	NPD13542	Comp_377_NPD13542	5
P7_B10	BC294	CHG	-0.603461	NPD13542	Comp_377_NPD13542	5
P7_B10	BC295	BTT	2.5064	NPD13542	Comp_377_NPD13542	5
P7_B10	BC296	YCI	0.517123	NPD13542	Comp_377_NPD13542	5
P7_B10	BC297	CNB	-0.978319	NPD13542	Comp_377_NPD13542	5
P7_B10	BC299	AKE	1.9587	NPD13542	Comp_377_NPD13542	5
P7_B10	BC30	CFV	0.188405	NPD13542	Comp_377_NPD13542	5
P7_B10	BC300	BEM	0.626369	NPD13542	Comp_377_NPD13542	5
P7_B10	BC301	BBP	1.57495	NPD13542	Comp_377_NPD13542	5
P7_B10	BC302	ATM	0.276551	NPD13542	Comp_377_NPD13542	5
P7_B10	BC303	YBA	1.14113	NPD13542	Comp_377_NPD13542	5
P7_B10	BC304	BNE	-1.9548	NPD13542	Comp_377_NPD13542	5
P7_B10	BC305	CQM	2.07838	NPD13542	Comp_377_NPD13542	5
P7_B10	BC306	AVT	0.99125	NPD13542	Comp_377_NPD13542	5
P7_B10	BC307	BFD	2.83654	NPD13542	Comp_377_NPD13542	5
P7_B10	BC308	ASP	0.455802	NPD13542	Comp_377_NPD13542	5
P7_B10	BC309	AQR	0.802057	NPD13542	Comp_377_NPD13542	5
P7_B10	BC31	BTV	2.22001	NPD13542	Comp_377_NPD13542	5
P7_B10	BC310	CRL	0.79101	NPD13542	Comp_377_NPD13542	5
P7_B10	BC311	BBI	0.0737354	NPD13542	Comp_377_NPD13542	5
P7_B10	BC312	CDS	0.522488	NPD13542	Comp_377_NPD13542	5
P7_B10	BC313	CPA	2.48327	NPD13542	Comp_377_NPD13542	5
P7_B10	BC314	CCV	1.53328	NPD13542	Comp_377_NPD13542	5
P7_B10	BC316	AMS	0.587458	NPD13542	Comp_377_NPD13542	5
P7_B10	BC317	YBU	-1.06645	NPD13542	Comp_377_NPD13542	5
P7_B10	BC319	BPK	0.433461	NPD13542	Comp_377_NPD13542	5
P7_B10	BC32	CIQ	-5.33144	NPD13542	Comp_377_NPD13542	5
P7_B10	BC320	BVD	-4.03718	NPD13542	Comp_377_NPD13542	5
P7_B10	BC321	CGK	-5.47581	NPD13542	Comp_377_NPD13542	5
P7_B10	BC322	BIM	1.68513	NPD13542	Comp_377_NPD13542	5
P7_B10	BC323	BPT	2.31534	NPD13542	Comp_377_NPD13542	5
P7_B10	BC324	CCS	2.13465	NPD13542	Comp_377_NPD13542	5
P7_B10	BC325	BPG	1.17443	NPD13542	Comp_377_NPD13542	5
P7_B10	BC326	CHH	0.513227	NPD13542	Comp_377_NPD13542	5
P7_B10	BC327	CDD	-1.07813	NPD13542	Comp_377_NPD13542	5
P7_B10	BC328	AKH	0.209003	NPD13542	Comp_377_NPD13542	5
P7_B10	BC33	AII	2.17869	NPD13542	Comp_377_NPD13542	5
P7_B10	BC330	BMQ	-0.413562	NPD13542	Comp_377_NPD13542	5
P7_B10	BC331	AAK	-2.36859	NPD13542	Comp_377_NPD13542	5
P7_B10	BC332	BAT	2.20758	NPD13542	Comp_377_NPD13542	5
P7_B10	BC333	BEB	0.358936	NPD13542	Comp_377_NPD13542	5
P7_B10	BC334	AGF	0.0556163	NPD13542	Comp_377_NPD13542	5
P7_B10	BC335	BSL	1.78447	NPD13542	Comp_377_NPD13542	5
P7_B10	BC336	BHF	1.48647	NPD13542	Comp_377_NPD13542	5
P7_B10	BC337	BRD	1.62848	NPD13542	Comp_377_NPD13542	5
P7_B10	BC338	BPM	1.35141	NPD13542	Comp_377_NPD13542	5
P7_B10	BC34	BET	4.29098	NPD13542	Comp_377_NPD13542	5
P7_B10	BC340	ALG	2.82266	NPD13542	Comp_377_NPD13542	5
P7_B10	BC341	BNG	-0.614511	NPD13542	Comp_377_NPD13542	5
P7_B10	BC342	BTG	-1.62703	NPD13542	Comp_377_NPD13542	5
P7_B10	BC343	CIE	0.313297	NPD13542	Comp_377_NPD13542	5
P7_B10	BC344	ANC	1.84759	NPD13542	Comp_377_NPD13542	5
P7_B10	BC345	BBM	1.67484	NPD13542	Comp_377_NPD13542	5
P7_B10	BC346	CQB	0.716201	NPD13542	Comp_377_NPD13542	5
P7_B10	BC348	BLD	1.71488	NPD13542	Comp_377_NPD13542	5
P7_B10	BC349	BBR	1.53651	NPD13542	Comp_377_NPD13542	5
P7_B10	BC350	ADV	-1.96994	NPD13542	Comp_377_NPD13542	5
P7_B10	BC351	BNC	-6.67807	NPD13542	Comp_377_NPD13542	5
P7_B10	BC352	CRB	-1.26191	NPD13542	Comp_377_NPD13542	5
P7_B10	BC354	CAH	0.39889	NPD13542	Comp_377_NPD13542	5
P7_B10	BC355	CAL	2.24471	NPD13542	Comp_377_NPD13542	5
P7_B10	BC356	BMI	0.625199	NPD13542	Comp_377_NPD13542	5
P7_B10	BC358	BGK	-2.48927	NPD13542	Comp_377_NPD13542	5
P7_B10	BC359	ATP	1.67655	NPD13542	Comp_377_NPD13542	5
P7_B10	BC36	BLM	1.98884	NPD13542	Comp_377_NPD13542	5
P7_B10	BC360	CMB	-0.370412	NPD13542	Comp_377_NPD13542	5
P7_B10	BC361	CHE	1.01744	NPD13542	Comp_377_NPD13542	5
P7_B10	BC362	BPL	0.435646	NPD13542	Comp_377_NPD13542	5
P7_B10	BC363	BLI	1.3481	NPD13542	Comp_377_NPD13542	5
P7_B10	BC364	BBV	1.14059	NPD13542	Comp_377_NPD13542	5
P7_B10	BC366	YCR	2.61913	NPD13542	Comp_377_NPD13542	5
P7_B10	BC367	ANT	0.947277	NPD13542	Comp_377_NPD13542	5
P7_B10	BC369	CHR	-1.11422	NPD13542	Comp_377_NPD13542	5
P7_B10	BC37	CNG	0.66391	NPD13542	Comp_377_NPD13542	5
P7_B10	BC370	CCC	2.02722	NPD13542	Comp_377_NPD13542	5
P7_B10	BC371	CIL	1.92885	NPD13542	Comp_377_NPD13542	5
P7_B10	BC372	BQB	2.90936	NPD13542	Comp_377_NPD13542	5
P7_B10	BC374	CEB	-2.96106	NPD13542	Comp_377_NPD13542	5
P7_B10	BC375	ADK	-0.610346	NPD13542	Comp_377_NPD13542	5
P7_B10	BC377	CMT	-1.45604	NPD13542	Comp_377_NPD13542	5
P7_B10	BC379	BNR	-0.66359	NPD13542	Comp_377_NPD13542	5
P7_B10	BC380	BMG	0.55572	NPD13542	Comp_377_NPD13542	5
P7_B10	BC381	AMN	-0.767264	NPD13542	Comp_377_NPD13542	5
P7_B10	BC382	CQD	1.20495	NPD13542	Comp_377_NPD13542	5
P7_B10	BC385	CKK	1.46672	NPD13542	Comp_377_NPD13542	5
P7_B10	BC386	CKI	-1.66399	NPD13542	Comp_377_NPD13542	5
P7_B10	BC387	AHC	1.94237	NPD13542	Comp_377_NPD13542	5
P7_B10	BC388	ALK	1.94314	NPD13542	Comp_377_NPD13542	5
P7_B10	BC39	BRM	-1.94095	NPD13542	Comp_377_NPD13542	5
P7_B10	BC390	CMN	-1.44509	NPD13542	Comp_377_NPD13542	5
P7_B10	BC392	CLS	-1.15697	NPD13542	Comp_377_NPD13542	5
P7_B10	BC393	CAM	1.27969	NPD13542	Comp_377_NPD13542	5
P7_B10	BC394	AKN	1.37102	NPD13542	Comp_377_NPD13542	5
P7_B10	BC395	AMQ	-0.868165	NPD13542	Comp_377_NPD13542	5
P7_B10	BC396	AMT	-2.5817	NPD13542	Comp_377_NPD13542	5
P7_B10	BC397	AKS	1.74649	NPD13542	Comp_377_NPD13542	5
P7_B10	BC399	YBO	-3.09916	NPD13542	Comp_377_NPD13542	5
P7_B10	BC4	CLQ	-1.80982	NPD13542	Comp_377_NPD13542	5
P7_B10	BC400	CMG	1.51816	NPD13542	Comp_377_NPD13542	5
P7_B10	BC401	BHN	2.40352	NPD13542	Comp_377_NPD13542	5
P7_B10	BC402	BBE	-0.307213	NPD13542	Comp_377_NPD13542	5
P7_B10	BC403	YCN	1.96792	NPD13542	Comp_377_NPD13542	5
P7_B10	BC404	BIS	1.73254	NPD13542	Comp_377_NPD13542	5
P7_B10	BC405	BKS	-2.1914	NPD13542	Comp_377_NPD13542	5
P7_B10	BC406	ARQ	-1.71423	NPD13542	Comp_377_NPD13542	5
P7_B10	BC407	BAM	1.162	NPD13542	Comp_377_NPD13542	5
P7_B10	BC41	CCP	2.14404	NPD13542	Comp_377_NPD13542	5
P7_B10	BC413	YDB	-2.81555	NPD13542	Comp_377_NPD13542	5
P7_B10	BC414	AAP	-10.5372	NPD13542	Comp_377_NPD13542	5
P7_B10	BC415	BAC	1.13642	NPD13542	Comp_377_NPD13542	5
P7_B10	BC416	YCQ	2.35726	NPD13542	Comp_377_NPD13542	5
P7_B10	BC417	ACA	1.8484	NPD13542	Comp_377_NPD13542	5
P7_B10	BC418	BSN	2.34382	NPD13542	Comp_377_NPD13542	5
P7_B10	BC421	CBA	1.4332	NPD13542	Comp_377_NPD13542	5
P7_B10	BC422	CHN	0.554891	NPD13542	Comp_377_NPD13542	5
P7_B10	BC424	CCN	-0.902728	NPD13542	Comp_377_NPD13542	5
P7_B10	BC425	BFB	2.02401	NPD13542	Comp_377_NPD13542	5
P7_B10	BC426	ALB	2.17006	NPD13542	Comp_377_NPD13542	5
P7_B10	BC427	BKK	-0.665183	NPD13542	Comp_377_NPD13542	5
P7_B10	BC428	AQI	1.89832	NPD13542	Comp_377_NPD13542	5
P7_B10	BC429	AAL	1.8113	NPD13542	Comp_377_NPD13542	5
P7_B10	BC430	CKS	0.488774	NPD13542	Comp_377_NPD13542	5
P7_B10	BC433	BSE	-0.718858	NPD13542	Comp_377_NPD13542	5
P7_B10	BC434	CPE	0.385248	NPD13542	Comp_377_NPD13542	5
P7_B10	BC435	BLR	0.027283	NPD13542	Comp_377_NPD13542	5
P7_B10	BC436	CAI	1.67599	NPD13542	Comp_377_NPD13542	5
P7_B10	BC437	CHM	0.284902	NPD13542	Comp_377_NPD13542	5
P7_B10	BC44	BHK	2.1837	NPD13542	Comp_377_NPD13542	5
P7_B10	BC440	AFE	-2.54501	NPD13542	Comp_377_NPD13542	5
P7_B10	BC441	BEP	1.93817	NPD13542	Comp_377_NPD13542	5
P7_B10	BC443	ANK	-0.0299423	NPD13542	Comp_377_NPD13542	5
P7_B10	BC444	AMR	-2.34626	NPD13542	Comp_377_NPD13542	5
P7_B10	BC445	YBT	1.43976	NPD13542	Comp_377_NPD13542	5
P7_B10	BC446	BQT	1.45839	NPD13542	Comp_377_NPD13542	5
P7_B10	BC448	YAR	0.545944	NPD13542	Comp_377_NPD13542	5
P7_B10	BC449	BAS	-0.362389	NPD13542	Comp_377_NPD13542	5
P7_B10	BC45	BIL	1.71388	NPD13542	Comp_377_NPD13542	5
P7_B10	BC450	AGS	-6.0995	NPD13542	Comp_377_NPD13542	5
P7_B10	BC451	YDF	1.0537	NPD13542	Comp_377_NPD13542	5
P7_B10	BC452	CML	-1.00608	NPD13542	Comp_377_NPD13542	5
P7_B10	BC453	ASH	-5.51251	NPD13542	Comp_377_NPD13542	5
P7_B10	BC454	AVI	1.58372	NPD13542	Comp_377_NPD13542	5
P7_B10	BC455	YAT	0.828528	NPD13542	Comp_377_NPD13542	5
P7_B10	BC456	ALN	-0.961862	NPD13542	Comp_377_NPD13542	5
P7_B10	BC458	BDR	1.83176	NPD13542	Comp_377_NPD13542	5
P7_B10	BC461	CIV	-0.911298	NPD13542	Comp_377_NPD13542	5
P7_B10	BC462	BSM	2.70403	NPD13542	Comp_377_NPD13542	5
P7_B10	BC463	AKM	2.54518	NPD13542	Comp_377_NPD13542	5
P7_B10	BC464	AQA	-5.30819	NPD13542	Comp_377_NPD13542	5
P7_B10	BC465	YCH	2.58988	NPD13542	Comp_377_NPD13542	5
P7_B10	BC466	BPC	-0.323133	NPD13542	Comp_377_NPD13542	5
P7_B10	BC467	BKQ	-2.05057	NPD13542	Comp_377_NPD13542	5
P7_B10	BC468	APL	-0.172568	NPD13542	Comp_377_NPD13542	5
P7_B10	BC469	CIN	-1.46104	NPD13542	Comp_377_NPD13542	5
P7_B10	BC47	CID	-0.42678	NPD13542	Comp_377_NPD13542	5
P7_B10	BC471	ASA	-2.34719	NPD13542	Comp_377_NPD13542	5
P7_B10	BC474	YBW	1.37661	NPD13542	Comp_377_NPD13542	5
P7_B10	BC475	CCQ	1.50667	NPD13542	Comp_377_NPD13542	5
P7_B10	BC476	YCA	-0.306445	NPD13542	Comp_377_NPD13542	5
P7_B10	BC478	AQE	-0.537442	NPD13542	Comp_377_NPD13542	5
P7_B10	BC479	AQH	0.0608394	NPD13542	Comp_377_NPD13542	5
P7_B10	BC48	AQC	-3.08306	NPD13542	Comp_377_NPD13542	5
P7_B10	BC480	APC	0.0703028	NPD13542	Comp_377_NPD13542	5
P7_B10	BC481	BLA	2.28457	NPD13542	Comp_377_NPD13542	5
P7_B10	BC482	BAH	0.166492	NPD13542	Comp_377_NPD13542	5
P7_B10	BC483	AIL	0.876135	NPD13542	Comp_377_NPD13542	5
P7_B10	BC486	CLB	1.58905	NPD13542	Comp_377_NPD13542	5
P7_B10	BC487	YCU	2.37998	NPD13542	Comp_377_NPD13542	5
P7_B10	BC488	AEG	0.997153	NPD13542	Comp_377_NPD13542	5
P7_B10	BC489	CDF	1.49152	NPD13542	Comp_377_NPD13542	5
P7_B10	BC49	BVH	0.41735	NPD13542	Comp_377_NPD13542	5
P7_B10	BC490	YAF	0.664643	NPD13542	Comp_377_NPD13542	5
P7_B10	BC491	YAV	-1.41639	NPD13542	Comp_377_NPD13542	5
P7_B10	BC492	AMI	1.66386	NPD13542	Comp_377_NPD13542	5
P7_B10	BC493	CRK	0.806654	NPD13542	Comp_377_NPD13542	5
P7_B10	BC494	CKF	0.340751	NPD13542	Comp_377_NPD13542	5
P7_B10	BC496	ASS	2.17733	NPD13542	Comp_377_NPD13542	5
P7_B10	BC497	BVA	2.77552	NPD13542	Comp_377_NPD13542	5
P7_B10	BC498	CLV	-0.209781	NPD13542	Comp_377_NPD13542	5
P7_B10	BC499	CQQ	-1.03271	NPD13542	Comp_377_NPD13542	5
P7_B10	BC5	YCT	0.468728	NPD13542	Comp_377_NPD13542	5
P7_B10	BC50	BPF	1.92689	NPD13542	Comp_377_NPD13542	5
P7_B10	BC500	AER	0.966982	NPD13542	Comp_377_NPD13542	5
P7_B10	BC501	CDM	1.63433	NPD13542	Comp_377_NPD13542	5
P7_B10	BC503	BLG	1.75152	NPD13542	Comp_377_NPD13542	5
P7_B10	BC506	YAG	-4.3313	NPD13542	Comp_377_NPD13542	5
P7_B10	BC507	BRF	2.59263	NPD13542	Comp_377_NPD13542	5
P7_B10	BC508	BQG	-1.04817	NPD13542	Comp_377_NPD13542	5
P7_B10	BC509	BGQ	-1.14633	NPD13542	Comp_377_NPD13542	5
P7_B10	BC51	CIK	1.03452	NPD13542	Comp_377_NPD13542	5
P7_B10	BC511	CMP	2.16773	NPD13542	Comp_377_NPD13542	5
P7_B10	BC512	YCF	-5.12582	NPD13542	Comp_377_NPD13542	5
P7_B10	BC513	CLH	0.407826	NPD13542	Comp_377_NPD13542	5
P7_B10	BC514	BBK	1.26948	NPD13542	Comp_377_NPD13542	5
P7_B10	BC515	YAU	-0.550102	NPD13542	Comp_377_NPD13542	5
P7_B10	BC516	BIC	-0.455514	NPD13542	Comp_377_NPD13542	5
P7_B10	BC517	ASR	0.540547	NPD13542	Comp_377_NPD13542	5
P7_B10	BC52	BAN	2.24182	NPD13542	Comp_377_NPD13542	5
P7_B10	BC520	ARB	-3.7875	NPD13542	Comp_377_NPD13542	5
P7_B10	BC521	YBN	-0.800094	NPD13542	Comp_377_NPD13542	5
P7_B10	BC522	CAE	0.769734	NPD13542	Comp_377_NPD13542	5
P7_B10	BC523	CDV	0.915724	NPD13542	Comp_377_NPD13542	5
P7_B10	BC524	BVC	1.38701	NPD13542	Comp_377_NPD13542	5
P7_B10	BC525	AEQ	-3.64278	NPD13542	Comp_377_NPD13542	5
P7_B10	BC526	CLM	-3.37808	NPD13542	Comp_377_NPD13542	5
P7_B10	BC528	CIM	-1.92586	NPD13542	Comp_377_NPD13542	5
P7_B10	BC529	APM	-0.0090492	NPD13542	Comp_377_NPD13542	5
P7_B10	BC53	BGT	-2.42193	NPD13542	Comp_377_NPD13542	5
P7_B10	BC530	BTE	1.22515	NPD13542	Comp_377_NPD13542	5
P7_B10	BC532	BIR	1.32089	NPD13542	Comp_377_NPD13542	5
P7_B10	BC533	AKV	1.62623	NPD13542	Comp_377_NPD13542	5
P7_B10	BC534	BII	1.76242	NPD13542	Comp_377_NPD13542	5
P7_B10	BC535	ADQ	-4.25472	NPD13542	Comp_377_NPD13542	5
P7_B10	BC536	CHS	1.1133	NPD13542	Comp_377_NPD13542	5
P7_B10	BC537	BSK	-0.768701	NPD13542	Comp_377_NPD13542	5
P7_B10	BC54	CBD	1.2153	NPD13542	Comp_377_NPD13542	5
P7_B10	BC55	BGI	-11.8124	NPD13542	Comp_377_NPD13542	5
P7_B10	BC56	CKD	-2.35459	NPD13542	Comp_377_NPD13542	5
P7_B10	BC59	AQD	-1.90691	NPD13542	Comp_377_NPD13542	5
P7_B10	BC6	BPV	1.32648	NPD13542	Comp_377_NPD13542	5
P7_B10	BC61	CGB	3.47975	NPD13542	Comp_377_NPD13542	5
P7_B10	BC62	BHV	1.38578	NPD13542	Comp_377_NPD13542	5
P7_B10	BC64	ARE	-0.450651	NPD13542	Comp_377_NPD13542	5
P7_B10	BC65	BVE	0.74798	NPD13542	Comp_377_NPD13542	5
P7_B10	BC67	AEC	-4.5436	NPD13542	Comp_377_NPD13542	5
P7_B10	BC69	CKE	-2.08981	NPD13542	Comp_377_NPD13542	5
P7_B10	BC7	CQC	1.69645	NPD13542	Comp_377_NPD13542	5
P7_B10	BC70	YCK	-0.593128	NPD13542	Comp_377_NPD13542	5
P7_B10	BC71	BLK	0.0197663	NPD13542	Comp_377_NPD13542	5
P7_B10	BC73	CNQ	-2.16159	NPD13542	Comp_377_NPD13542	5
P7_B10	BC74	BFT	-7.85668	NPD13542	Comp_377_NPD13542	5
P7_B10	BC75	AEA	-2.98662	NPD13542	Comp_377_NPD13542	5
P7_B10	BC76	ALH	2.29132	NPD13542	Comp_377_NPD13542	5
P7_B10	BC77	ART	-0.923106	NPD13542	Comp_377_NPD13542	5
P7_B10	BC78	YCG	1.33078	NPD13542	Comp_377_NPD13542	5
P7_B10	BC79	YAQ	0.641756	NPD13542	Comp_377_NPD13542	5
P7_B10	BC8	BIN	1.58143	NPD13542	Comp_377_NPD13542	5
P7_B10	BC80	BQN	0.542027	NPD13542	Comp_377_NPD13542	5
P7_B10	BC81	CMQ	1.15605	NPD13542	Comp_377_NPD13542	5
P7_B10	BC82	BFN	0.35846	NPD13542	Comp_377_NPD13542	5
P7_B10	BC83	CFF	0.433243	NPD13542	Comp_377_NPD13542	5
P7_B10	BC84	ATQ	-1.04024	NPD13542	Comp_377_NPD13542	5
P7_B10	BC85	AGK	0.854703	NPD13542	Comp_377_NPD13542	5
P7_B10	BC86	CAQ	-1.38178	NPD13542	Comp_377_NPD13542	5
P7_B10	BC87	BGF	-5.33949	NPD13542	Comp_377_NPD13542	5
P7_B10	BC88	CQH	2.23458	NPD13542	Comp_377_NPD13542	5
P7_B10	BC89	ADP	0.541995	NPD13542	Comp_377_NPD13542	5
P7_B10	BC9	YDO	-0.22664	NPD13542	Comp_377_NPD13542	5
P7_B10	BC92	CHI	-2.05917	NPD13542	Comp_377_NPD13542	5
P7_B10	BC93	CAA	-0.389133	NPD13542	Comp_377_NPD13542	5
P7_B10	BC94	BRL	-1.14177	NPD13542	Comp_377_NPD13542	5
P7_B10	BC97	CPI	2.32606	NPD13542	Comp_377_NPD13542	5
P7_B10	BC98	BNL	0.921314	NPD13542	Comp_377_NPD13542	5
P7_B10	BC99	BPH	0.65105	NPD13542	Comp_377_NPD13542	5
P7_B11	BC100	BKH	-0.989744	NPD13543	Comp_378_NPD13543	2
P7_B11	BC101	CET	-5.1949	NPD13543	Comp_378_NPD13543	2
P7_B11	BC103	YDC	1.32148	NPD13543	Comp_378_NPD13543	2
P7_B11	BC104	AFF	-2.77777	NPD13543	Comp_378_NPD13543	2
P7_B11	BC105	CRD	1.98036	NPD13543	Comp_378_NPD13543	2
P7_B11	BC106	BKC	0.211408	NPD13543	Comp_378_NPD13543	2
P7_B11	BC107	CEC	1.05211	NPD13543	Comp_378_NPD13543	2
P7_B11	BC108	BTS	-0.234053	NPD13543	Comp_378_NPD13543	2
P7_B11	BC112	AAD	0.390078	NPD13543	Comp_378_NPD13543	2
P7_B11	BC114	CNS	0.822884	NPD13543	Comp_378_NPD13543	2
P7_B11	BC115	ARN	1.04206	NPD13543	Comp_378_NPD13543	2
P7_B11	BC117	AES	-4.44773	NPD13543	Comp_378_NPD13543	2
P7_B11	BC119	BEF	2.47352	NPD13543	Comp_378_NPD13543	2
P7_B11	BC120	BRE	1.9749	NPD13543	Comp_378_NPD13543	2
P7_B11	BC121	BIH	0.890007	NPD13543	Comp_378_NPD13543	2
P7_B11	BC122	AHK	-4.97931	NPD13543	Comp_378_NPD13543	2
P7_B11	BC124	AML	1.30868	NPD13543	Comp_378_NPD13543	2
P7_B11	BC126	BSI	-4.23146	NPD13543	Comp_378_NPD13543	2
P7_B11	BC127	ATR	-1.66475	NPD13543	Comp_378_NPD13543	2
P7_B11	BC128	ANE	1.61845	NPD13543	Comp_378_NPD13543	2
P7_B11	BC129	AAR	-3.77121	NPD13543	Comp_378_NPD13543	2
P7_B11	BC13	ABH	0.261287	NPD13543	Comp_378_NPD13543	2
P7_B11	BC130	BIF	-1.78511	NPD13543	Comp_378_NPD13543	2
P7_B11	BC131	BES	1.71347	NPD13543	Comp_378_NPD13543	2
P7_B11	BC133	CAB	-1.12308	NPD13543	Comp_378_NPD13543	2
P7_B11	BC134	BVF	-0.012058	NPD13543	Comp_378_NPD13543	2
P7_B11	BC135	BSC	1.7898	NPD13543	Comp_378_NPD13543	2
P7_B11	BC138	AEL	-3.35234	NPD13543	Comp_378_NPD13543	2
P7_B11	BC139	CRH	2.27746	NPD13543	Comp_378_NPD13543	2
P7_B11	BC14	BTD	1.60281	NPD13543	Comp_378_NPD13543	2
P7_B11	BC140	AST	0.178862	NPD13543	Comp_378_NPD13543	2
P7_B11	BC141	BHE	0.81798	NPD13543	Comp_378_NPD13543	2
P7_B11	BC142	BIB	-0.67117	NPD13543	Comp_378_NPD13543	2
P7_B11	BC143	CBG	1.6417	NPD13543	Comp_378_NPD13543	2
P7_B11	BC144	ANF	0.29979	NPD13543	Comp_378_NPD13543	2
P7_B11	BC145	BNP	0.994796	NPD13543	Comp_378_NPD13543	2
P7_B11	BC146	BDM	2.42864	NPD13543	Comp_378_NPD13543	2
P7_B11	BC147	CKG	-0.695425	NPD13543	Comp_378_NPD13543	2
P7_B11	BC149	CDC	-0.996286	NPD13543	Comp_378_NPD13543	2
P7_B11	BC150	ASC	2.98205	NPD13543	Comp_378_NPD13543	2
P7_B11	BC151	ARI	-0.631299	NPD13543	Comp_378_NPD13543	2
P7_B11	BC152	AFP	-1.36065	NPD13543	Comp_378_NPD13543	2
P7_B11	BC153	BSD	1.37889	NPD13543	Comp_378_NPD13543	2
P7_B11	BC155	CHK	1.33041	NPD13543	Comp_378_NPD13543	2
P7_B11	BC156	BMD	-1.35189	NPD13543	Comp_378_NPD13543	2
P7_B11	BC157	YBS	1.96805	NPD13543	Comp_378_NPD13543	2
P7_B11	BC160	AKB	1.41554	NPD13543	Comp_378_NPD13543	2
P7_B11	BC161	APK	2.0202	NPD13543	Comp_378_NPD13543	2
P7_B11	BC162	ACN	-0.537681	NPD13543	Comp_378_NPD13543	2
P7_B11	BC163	YDN	3.93748	NPD13543	Comp_378_NPD13543	2
P7_B11	BC164	BAG	-0.0555458	NPD13543	Comp_378_NPD13543	2
P7_B11	BC165	YCO	2.62088	NPD13543	Comp_378_NPD13543	2
P7_B11	BC166	CEI	-3.77661	NPD13543	Comp_378_NPD13543	2
P7_B11	BC168	CIT	-1.31339	NPD13543	Comp_378_NPD13543	2
P7_B11	BC170	YCP	-0.131703	NPD13543	Comp_378_NPD13543	2
P7_B11	BC171	CLC	2.2244	NPD13543	Comp_378_NPD13543	2
P7_B11	BC172	CKB	-1.98473	NPD13543	Comp_378_NPD13543	2
P7_B11	BC173	CDN	1.51571	NPD13543	Comp_378_NPD13543	2
P7_B11	BC175	BBB	0.368756	NPD13543	Comp_378_NPD13543	2
P7_B11	BC176	BID	-0.968212	NPD13543	Comp_378_NPD13543	2
P7_B11	BC177	BDC	1.34022	NPD13543	Comp_378_NPD13543	2
P7_B11	BC180	BHA	-0.835272	NPD13543	Comp_378_NPD13543	2
P7_B11	BC182	CKP	-0.749272	NPD13543	Comp_378_NPD13543	2
P7_B11	BC183	BBL	0.849922	NPD13543	Comp_378_NPD13543	2
P7_B11	BC186	CGS	2.00344	NPD13543	Comp_378_NPD13543	2
P7_B11	BC187	YCD	0.906623	NPD13543	Comp_378_NPD13543	2
P7_B11	BC188	CCD	2.67987	NPD13543	Comp_378_NPD13543	2
P7_B11	BC189	BLF	2.16058	NPD13543	Comp_378_NPD13543	2
P7_B11	BC190	CHA	0.642427	NPD13543	Comp_378_NPD13543	2
P7_B11	BC193	BCR	1.19179	NPD13543	Comp_378_NPD13543	2
P7_B11	BC195	CFQ	-1.63281	NPD13543	Comp_378_NPD13543	2
P7_B11	BC196	CAC	-6.71375	NPD13543	Comp_378_NPD13543	2
P7_B11	BC197	BDD	-0.252389	NPD13543	Comp_378_NPD13543	2
P7_B11	BC198	BLH	0.645718	NPD13543	Comp_378_NPD13543	2
P7_B11	BC2	CMD	-4.09006	NPD13543	Comp_378_NPD13543	2
P7_B11	BC201	ARS	-1.44577	NPD13543	Comp_378_NPD13543	2
P7_B11	BC202	ARP	1.03765	NPD13543	Comp_378_NPD13543	2
P7_B11	BC203	BBH	-5.14992	NPD13543	Comp_378_NPD13543	2
P7_B11	BC204	BQA	2.85396	NPD13543	Comp_378_NPD13543	2
P7_B11	BC205	CDA	-3.3582	NPD13543	Comp_378_NPD13543	2
P7_B11	BC206	ALR	-0.430016	NPD13543	Comp_378_NPD13543	2
P7_B11	BC207	AAM	-1.94794	NPD13543	Comp_378_NPD13543	2
P7_B11	BC208	YAM	1.91947	NPD13543	Comp_378_NPD13543	2
P7_B11	BC209	BIT	-0.0647849	NPD13543	Comp_378_NPD13543	2
P7_B11	BC210	CRA	1.47541	NPD13543	Comp_378_NPD13543	2
P7_B11	BC212	BLB	0.884466	NPD13543	Comp_378_NPD13543	2
P7_B11	BC213	BNQ	0.599476	NPD13543	Comp_378_NPD13543	2
P7_B11	BC214	BPR	-0.7881	NPD13543	Comp_378_NPD13543	2
P7_B11	BC215	CCL	1.21755	NPD13543	Comp_378_NPD13543	2
P7_B11	BC216	BHM	-0.512936	NPD13543	Comp_378_NPD13543	2
P7_B11	BC218	APT	0.521929	NPD13543	Comp_378_NPD13543	2
P7_B11	BC219	AMA	1.46319	NPD13543	Comp_378_NPD13543	2
P7_B11	BC22	CCR	2.5246	NPD13543	Comp_378_NPD13543	2
P7_B11	BC220	BDL	-2.73734	NPD13543	Comp_378_NPD13543	2
P7_B11	BC221	BIE	0.686998	NPD13543	Comp_378_NPD13543	2
P7_B11	BC223	BDA	-3.90589	NPD13543	Comp_378_NPD13543	2
P7_B11	BC226	ALE	1.62773	NPD13543	Comp_378_NPD13543	2
P7_B11	BC227	CLD	1.93446	NPD13543	Comp_378_NPD13543	2
P7_B11	BC228	CQS	1.78921	NPD13543	Comp_378_NPD13543	2
P7_B11	BC229	ATV	-3.14195	NPD13543	Comp_378_NPD13543	2
P7_B11	BC23	CLG	0.556515	NPD13543	Comp_378_NPD13543	2
P7_B11	BC230	BER	0.85636	NPD13543	Comp_378_NPD13543	2
P7_B11	BC231	BQM	2.22075	NPD13543	Comp_378_NPD13543	2
P7_B11	BC232	ASV	-0.363332	NPD13543	Comp_378_NPD13543	2
P7_B11	BC233	BKN	1.42118	NPD13543	Comp_378_NPD13543	2
P7_B11	BC234	CFP	0.235122	NPD13543	Comp_378_NPD13543	2
P7_B11	BC235	CRG	2.46788	NPD13543	Comp_378_NPD13543	2
P7_B11	BC236	CHL	-1.85008	NPD13543	Comp_378_NPD13543	2
P7_B11	BC237	CHB	2.25535	NPD13543	Comp_378_NPD13543	2
P7_B11	BC238	BHP	1.57095	NPD13543	Comp_378_NPD13543	2
P7_B11	BC239	AFC	-0.195718	NPD13543	Comp_378_NPD13543	2
P7_B11	BC24	AHQ	-1.51627	NPD13543	Comp_378_NPD13543	2
P7_B11	BC240	BFG	-0.0913917	NPD13543	Comp_378_NPD13543	2
P7_B11	BC242	BEQ	1.52403	NPD13543	Comp_378_NPD13543	2
P7_B11	BC243	BKI	1.14454	NPD13543	Comp_378_NPD13543	2
P7_B11	BC245	YAA	1.30356	NPD13543	Comp_378_NPD13543	2
P7_B11	BC246	CQN	1.65897	NPD13543	Comp_378_NPD13543	2
P7_B11	BC248	BCS	0.31651	NPD13543	Comp_378_NPD13543	2
P7_B11	BC249	CAD	-0.442621	NPD13543	Comp_378_NPD13543	2
P7_B11	BC25	YBM	0.0393458	NPD13543	Comp_378_NPD13543	2
P7_B11	BC250	BQI	-0.693713	NPD13543	Comp_378_NPD13543	2
P7_B11	BC251	AKD	-1.28196	NPD13543	Comp_378_NPD13543	2
P7_B11	BC252	YAZ	1.10171	NPD13543	Comp_378_NPD13543	2
P7_B11	BC253	CCG	1.17383	NPD13543	Comp_378_NPD13543	2
P7_B11	BC254	ACI	-3.72799	NPD13543	Comp_378_NPD13543	2
P7_B11	BC255	BLN	0.723301	NPD13543	Comp_378_NPD13543	2
P7_B11	BC257	CGH	-3.16235	NPD13543	Comp_378_NPD13543	2
P7_B11	BC258	CQF	3.33972	NPD13543	Comp_378_NPD13543	2
P7_B11	BC259	BGG	-2.50428	NPD13543	Comp_378_NPD13543	2
P7_B11	BC26	ANH	2.20267	NPD13543	Comp_378_NPD13543	2
P7_B11	BC260	BDI	-1.25759	NPD13543	Comp_378_NPD13543	2
P7_B11	BC261	BNF	1.69424	NPD13543	Comp_378_NPD13543	2
P7_B11	BC262	CHF	1.21888	NPD13543	Comp_378_NPD13543	2
P7_B11	BC263	BDH	-0.237032	NPD13543	Comp_378_NPD13543	2
P7_B11	BC264	ABV	-0.386837	NPD13543	Comp_378_NPD13543	2
P7_B11	BC266	BFP	2.52847	NPD13543	Comp_378_NPD13543	2
P7_B11	BC267	BVK	2.17818	NPD13543	Comp_378_NPD13543	2
P7_B11	BC268	ALL	-1.39082	NPD13543	Comp_378_NPD13543	2
P7_B11	BC269	BAK	1.79449	NPD13543	Comp_378_NPD13543	2
P7_B11	BC27	CDQ	1.60682	NPD13543	Comp_378_NPD13543	2
P7_B11	BC271	AGB	1.34138	NPD13543	Comp_378_NPD13543	2
P7_B11	BC272	ASM	-0.441885	NPD13543	Comp_378_NPD13543	2
P7_B11	BC275	YBH	0.588837	NPD13543	Comp_378_NPD13543	2
P7_B11	BC276	BNH	-0.71612	NPD13543	Comp_378_NPD13543	2
P7_B11	BC277	YBY	-1.00861	NPD13543	Comp_378_NPD13543	2
P7_B11	BC279	CPM	2.75291	NPD13543	Comp_378_NPD13543	2
P7_B11	BC28	BMM	-0.888062	NPD13543	Comp_378_NPD13543	2
P7_B11	BC281	CBE	-1.65646	NPD13543	Comp_378_NPD13543	2
P7_B11	BC283	BSB	1.94077	NPD13543	Comp_378_NPD13543	2
P7_B11	BC284	AGM	-2.25386	NPD13543	Comp_378_NPD13543	2
P7_B11	BC286	CDL	3.1626	NPD13543	Comp_378_NPD13543	2
P7_B11	BC287	CKT	-2.0633	NPD13543	Comp_378_NPD13543	2
P7_B11	BC289	BHT	0.898193	NPD13543	Comp_378_NPD13543	2
P7_B11	BC29	BIG	0.285851	NPD13543	Comp_378_NPD13543	2
P7_B11	BC290	AVV	-5.63562	NPD13543	Comp_378_NPD13543	2
P7_B11	BC291	CEA	-1.05959	NPD13543	Comp_378_NPD13543	2
P7_B11	BC292	BIQ	0.130037	NPD13543	Comp_378_NPD13543	2
P7_B11	BC293	BFQ	1.57208	NPD13543	Comp_378_NPD13543	2
P7_B11	BC294	CHG	0.226529	NPD13543	Comp_378_NPD13543	2
P7_B11	BC295	BTT	2.49565	NPD13543	Comp_378_NPD13543	2
P7_B11	BC296	YCI	0.150096	NPD13543	Comp_378_NPD13543	2
P7_B11	BC297	CNB	-0.529654	NPD13543	Comp_378_NPD13543	2
P7_B11	BC299	AKE	1.89644	NPD13543	Comp_378_NPD13543	2
P7_B11	BC30	CFV	-0.00458687	NPD13543	Comp_378_NPD13543	2
P7_B11	BC300	BEM	0.295406	NPD13543	Comp_378_NPD13543	2
P7_B11	BC301	BBP	1.82226	NPD13543	Comp_378_NPD13543	2
P7_B11	BC302	ATM	0.0965088	NPD13543	Comp_378_NPD13543	2
P7_B11	BC303	YBA	1.32037	NPD13543	Comp_378_NPD13543	2
P7_B11	BC304	BNE	-2.1763	NPD13543	Comp_378_NPD13543	2
P7_B11	BC305	CQM	1.8881	NPD13543	Comp_378_NPD13543	2
P7_B11	BC306	AVT	0.889287	NPD13543	Comp_378_NPD13543	2
P7_B11	BC307	BFD	2.80697	NPD13543	Comp_378_NPD13543	2
P7_B11	BC308	ASP	0.874271	NPD13543	Comp_378_NPD13543	2
P7_B11	BC309	AQR	0.74582	NPD13543	Comp_378_NPD13543	2
P7_B11	BC31	BTV	1.23029	NPD13543	Comp_378_NPD13543	2
P7_B11	BC310	CRL	0.452637	NPD13543	Comp_378_NPD13543	2
P7_B11	BC311	BBI	-0.537617	NPD13543	Comp_378_NPD13543	2
P7_B11	BC312	CDS	0.939273	NPD13543	Comp_378_NPD13543	2
P7_B11	BC313	CPA	3.48019	NPD13543	Comp_378_NPD13543	2
P7_B11	BC314	CCV	0.976961	NPD13543	Comp_378_NPD13543	2
P7_B11	BC316	AMS	0.550316	NPD13543	Comp_378_NPD13543	2
P7_B11	BC317	YBU	-0.408189	NPD13543	Comp_378_NPD13543	2
P7_B11	BC319	BPK	1.02642	NPD13543	Comp_378_NPD13543	2
P7_B11	BC32	CIQ	-4.97761	NPD13543	Comp_378_NPD13543	2
P7_B11	BC320	BVD	-4.36262	NPD13543	Comp_378_NPD13543	2
P7_B11	BC321	CGK	-4.01721	NPD13543	Comp_378_NPD13543	2
P7_B11	BC322	BIM	1.03062	NPD13543	Comp_378_NPD13543	2
P7_B11	BC323	BPT	2.52206	NPD13543	Comp_378_NPD13543	2
P7_B11	BC324	CCS	3.00954	NPD13543	Comp_378_NPD13543	2
P7_B11	BC325	BPG	1.16143	NPD13543	Comp_378_NPD13543	2
P7_B11	BC326	CHH	0.810715	NPD13543	Comp_378_NPD13543	2
P7_B11	BC327	CDD	-0.903792	NPD13543	Comp_378_NPD13543	2
P7_B11	BC328	AKH	0.456901	NPD13543	Comp_378_NPD13543	2
P7_B11	BC33	AII	2.0559	NPD13543	Comp_378_NPD13543	2
P7_B11	BC330	BMQ	-0.453843	NPD13543	Comp_378_NPD13543	2
P7_B11	BC331	AAK	-4.22066	NPD13543	Comp_378_NPD13543	2
P7_B11	BC332	BAT	2.18576	NPD13543	Comp_378_NPD13543	2
P7_B11	BC333	BEB	0.57597	NPD13543	Comp_378_NPD13543	2
P7_B11	BC334	AGF	-0.868943	NPD13543	Comp_378_NPD13543	2
P7_B11	BC335	BSL	1.47463	NPD13543	Comp_378_NPD13543	2
P7_B11	BC336	BHF	1.2056	NPD13543	Comp_378_NPD13543	2
P7_B11	BC337	BRD	1.72473	NPD13543	Comp_378_NPD13543	2
P7_B11	BC338	BPM	0.925704	NPD13543	Comp_378_NPD13543	2
P7_B11	BC34	BET	3.50091	NPD13543	Comp_378_NPD13543	2
P7_B11	BC340	ALG	1.73055	NPD13543	Comp_378_NPD13543	2
P7_B11	BC341	BNG	-0.80819	NPD13543	Comp_378_NPD13543	2
P7_B11	BC342	BTG	-0.720204	NPD13543	Comp_378_NPD13543	2
P7_B11	BC343	CIE	0.160011	NPD13543	Comp_378_NPD13543	2
P7_B11	BC344	ANC	2.48575	NPD13543	Comp_378_NPD13543	2
P7_B11	BC345	BBM	2.42922	NPD13543	Comp_378_NPD13543	2
P7_B11	BC346	CQB	0.736468	NPD13543	Comp_378_NPD13543	2
P7_B11	BC348	BLD	1.43241	NPD13543	Comp_378_NPD13543	2
P7_B11	BC349	BBR	2.43515	NPD13543	Comp_378_NPD13543	2
P7_B11	BC350	ADV	-1.92791	NPD13543	Comp_378_NPD13543	2
P7_B11	BC351	BNC	-4.51903	NPD13543	Comp_378_NPD13543	2
P7_B11	BC352	CRB	-1.17199	NPD13543	Comp_378_NPD13543	2
P7_B11	BC354	CAH	0.33608	NPD13543	Comp_378_NPD13543	2
P7_B11	BC355	CAL	2.05676	NPD13543	Comp_378_NPD13543	2
P7_B11	BC356	BMI	1.35265	NPD13543	Comp_378_NPD13543	2
P7_B11	BC358	BGK	-2.27686	NPD13543	Comp_378_NPD13543	2
P7_B11	BC359	ATP	1.79145	NPD13543	Comp_378_NPD13543	2
P7_B11	BC36	BLM	1.9623	NPD13543	Comp_378_NPD13543	2
P7_B11	BC360	CMB	0.378669	NPD13543	Comp_378_NPD13543	2
P7_B11	BC361	CHE	0.452138	NPD13543	Comp_378_NPD13543	2
P7_B11	BC362	BPL	0.441558	NPD13543	Comp_378_NPD13543	2
P7_B11	BC363	BLI	1.6357	NPD13543	Comp_378_NPD13543	2
P7_B11	BC364	BBV	1.85161	NPD13543	Comp_378_NPD13543	2
P7_B11	BC366	YCR	2.61032	NPD13543	Comp_378_NPD13543	2
P7_B11	BC367	ANT	1.1363	NPD13543	Comp_378_NPD13543	2
P7_B11	BC368	BVG	-2.4515	NPD13543	Comp_378_NPD13543	2
P7_B11	BC369	CHR	-0.772708	NPD13543	Comp_378_NPD13543	2
P7_B11	BC37	CNG	0.463682	NPD13543	Comp_378_NPD13543	2
P7_B11	BC370	CCC	2.32287	NPD13543	Comp_378_NPD13543	2
P7_B11	BC371	CIL	2.11451	NPD13543	Comp_378_NPD13543	2
P7_B11	BC372	BQB	2.8145	NPD13543	Comp_378_NPD13543	2
P7_B11	BC374	CEB	-2.54091	NPD13543	Comp_378_NPD13543	2
P7_B11	BC375	ADK	-0.33902	NPD13543	Comp_378_NPD13543	2
P7_B11	BC377	CMT	-1.90916	NPD13543	Comp_378_NPD13543	2
P7_B11	BC379	BNR	-0.46183	NPD13543	Comp_378_NPD13543	2
P7_B11	BC38	ACB	-1.09629	NPD13543	Comp_378_NPD13543	2
P7_B11	BC380	BMG	0.90864	NPD13543	Comp_378_NPD13543	2
P7_B11	BC381	AMN	-0.724262	NPD13543	Comp_378_NPD13543	2
P7_B11	BC382	CQD	0.633865	NPD13543	Comp_378_NPD13543	2
P7_B11	BC385	CKK	1.30146	NPD13543	Comp_378_NPD13543	2
P7_B11	BC386	CKI	-1.65525	NPD13543	Comp_378_NPD13543	2
P7_B11	BC387	AHC	1.82437	NPD13543	Comp_378_NPD13543	2
P7_B11	BC388	ALK	1.94033	NPD13543	Comp_378_NPD13543	2
P7_B11	BC39	BRM	-1.15595	NPD13543	Comp_378_NPD13543	2
P7_B11	BC390	CMN	-0.626406	NPD13543	Comp_378_NPD13543	2
P7_B11	BC392	CLS	-1.90127	NPD13543	Comp_378_NPD13543	2
P7_B11	BC393	CAM	1.80922	NPD13543	Comp_378_NPD13543	2
P7_B11	BC394	AKN	2.24898	NPD13543	Comp_378_NPD13543	2
P7_B11	BC395	AMQ	-0.718075	NPD13543	Comp_378_NPD13543	2
P7_B11	BC396	AMT	-2.48431	NPD13543	Comp_378_NPD13543	2
P7_B11	BC397	AKS	1.65008	NPD13543	Comp_378_NPD13543	2
P7_B11	BC399	YBO	-3.4909	NPD13543	Comp_378_NPD13543	2
P7_B11	BC4	CLQ	-1.54064	NPD13543	Comp_378_NPD13543	2
P7_B11	BC400	CMG	2.31069	NPD13543	Comp_378_NPD13543	2
P7_B11	BC401	BHN	2.44102	NPD13543	Comp_378_NPD13543	2
P7_B11	BC402	BBE	0.22883	NPD13543	Comp_378_NPD13543	2
P7_B11	BC403	YCN	2.32917	NPD13543	Comp_378_NPD13543	2
P7_B11	BC404	BIS	1.37176	NPD13543	Comp_378_NPD13543	2
P7_B11	BC405	BKS	-1.83118	NPD13543	Comp_378_NPD13543	2
P7_B11	BC406	ARQ	-1.11442	NPD13543	Comp_378_NPD13543	2
P7_B11	BC407	BAM	1.15987	NPD13543	Comp_378_NPD13543	2
P7_B11	BC41	CCP	2.53538	NPD13543	Comp_378_NPD13543	2
P7_B11	BC413	YDB	-2.43678	NPD13543	Comp_378_NPD13543	2
P7_B11	BC415	BAC	0.952564	NPD13543	Comp_378_NPD13543	2
P7_B11	BC416	YCQ	1.46346	NPD13543	Comp_378_NPD13543	2
P7_B11	BC417	ACA	1.34234	NPD13543	Comp_378_NPD13543	2
P7_B11	BC418	BSN	2.4251	NPD13543	Comp_378_NPD13543	2
P7_B11	BC421	CBA	1.40734	NPD13543	Comp_378_NPD13543	2
P7_B11	BC422	CHN	0.51178	NPD13543	Comp_378_NPD13543	2
P7_B11	BC424	CCN	-0.704868	NPD13543	Comp_378_NPD13543	2
P7_B11	BC425	BFB	1.9949	NPD13543	Comp_378_NPD13543	2
P7_B11	BC426	ALB	1.82483	NPD13543	Comp_378_NPD13543	2
P7_B11	BC427	BKK	-1.31678	NPD13543	Comp_378_NPD13543	2
P7_B11	BC428	AQI	1.164	NPD13543	Comp_378_NPD13543	2
P7_B11	BC429	AAL	2.12133	NPD13543	Comp_378_NPD13543	2
P7_B11	BC430	CKS	0.57021	NPD13543	Comp_378_NPD13543	2
P7_B11	BC433	BSE	-0.62375	NPD13543	Comp_378_NPD13543	2
P7_B11	BC434	CPE	-0.195854	NPD13543	Comp_378_NPD13543	2
P7_B11	BC435	BLR	0.128993	NPD13543	Comp_378_NPD13543	2
P7_B11	BC436	CAI	1.48606	NPD13543	Comp_378_NPD13543	2
P7_B11	BC437	CHM	1.02985	NPD13543	Comp_378_NPD13543	2
P7_B11	BC44	BHK	1.91692	NPD13543	Comp_378_NPD13543	2
P7_B11	BC440	AFE	-2.99554	NPD13543	Comp_378_NPD13543	2
P7_B11	BC441	BEP	1.78723	NPD13543	Comp_378_NPD13543	2
P7_B11	BC443	ANK	1.83241	NPD13543	Comp_378_NPD13543	2
P7_B11	BC444	AMR	-0.736529	NPD13543	Comp_378_NPD13543	2
P7_B11	BC445	YBT	1.28665	NPD13543	Comp_378_NPD13543	2
P7_B11	BC446	BQT	1.97245	NPD13543	Comp_378_NPD13543	2
P7_B11	BC448	YAR	-0.041986	NPD13543	Comp_378_NPD13543	2
P7_B11	BC449	BAS	-0.358557	NPD13543	Comp_378_NPD13543	2
P7_B11	BC45	BIL	0.357225	NPD13543	Comp_378_NPD13543	2
P7_B11	BC450	AGS	-6.90094	NPD13543	Comp_378_NPD13543	2
P7_B11	BC451	YDF	0.872852	NPD13543	Comp_378_NPD13543	2
P7_B11	BC452	CML	-0.987821	NPD13543	Comp_378_NPD13543	2
P7_B11	BC453	ASH	-2.37731	NPD13543	Comp_378_NPD13543	2
P7_B11	BC454	AVI	2.1447	NPD13543	Comp_378_NPD13543	2
P7_B11	BC455	YAT	1.13687	NPD13543	Comp_378_NPD13543	2
P7_B11	BC456	ALN	-1.01925	NPD13543	Comp_378_NPD13543	2
P7_B11	BC458	BDR	1.49671	NPD13543	Comp_378_NPD13543	2
P7_B11	BC461	CIV	-1.35099	NPD13543	Comp_378_NPD13543	2
P7_B11	BC462	BSM	2.72782	NPD13543	Comp_378_NPD13543	2
P7_B11	BC463	AKM	3.72081	NPD13543	Comp_378_NPD13543	2
P7_B11	BC464	AQA	-6.27254	NPD13543	Comp_378_NPD13543	2
P7_B11	BC465	YCH	2.37316	NPD13543	Comp_378_NPD13543	2
P7_B11	BC466	BPC	-0.0277486	NPD13543	Comp_378_NPD13543	2
P7_B11	BC467	BKQ	-2.48523	NPD13543	Comp_378_NPD13543	2
P7_B11	BC468	APL	-0.0442875	NPD13543	Comp_378_NPD13543	2
P7_B11	BC469	CIN	-1.76413	NPD13543	Comp_378_NPD13543	2
P7_B11	BC47	CID	-0.627519	NPD13543	Comp_378_NPD13543	2
P7_B11	BC471	ASA	-2.46107	NPD13543	Comp_378_NPD13543	2
P7_B11	BC474	YBW	1.65174	NPD13543	Comp_378_NPD13543	2
P7_B11	BC475	CCQ	1.34826	NPD13543	Comp_378_NPD13543	2
P7_B11	BC476	YCA	0.311651	NPD13543	Comp_378_NPD13543	2
P7_B11	BC478	AQE	-0.957234	NPD13543	Comp_378_NPD13543	2
P7_B11	BC479	AQH	0.241103	NPD13543	Comp_378_NPD13543	2
P7_B11	BC48	AQC	-2.93248	NPD13543	Comp_378_NPD13543	2
P7_B11	BC480	APC	-0.306377	NPD13543	Comp_378_NPD13543	2
P7_B11	BC481	BLA	2.00848	NPD13543	Comp_378_NPD13543	2
P7_B11	BC482	BAH	0.743488	NPD13543	Comp_378_NPD13543	2
P7_B11	BC483	AIL	1.07755	NPD13543	Comp_378_NPD13543	2
P7_B11	BC486	CLB	2.1183	NPD13543	Comp_378_NPD13543	2
P7_B11	BC487	YCU	3.41564	NPD13543	Comp_378_NPD13543	2
P7_B11	BC488	AEG	0.419391	NPD13543	Comp_378_NPD13543	2
P7_B11	BC489	CDF	2.43574	NPD13543	Comp_378_NPD13543	2
P7_B11	BC49	BVH	0.115139	NPD13543	Comp_378_NPD13543	2
P7_B11	BC490	YAF	0.0540601	NPD13543	Comp_378_NPD13543	2
P7_B11	BC491	YAV	-0.752771	NPD13543	Comp_378_NPD13543	2
P7_B11	BC492	AMI	1.64567	NPD13543	Comp_378_NPD13543	2
P7_B11	BC493	CRK	0.690917	NPD13543	Comp_378_NPD13543	2
P7_B11	BC494	CKF	-0.438334	NPD13543	Comp_378_NPD13543	2
P7_B11	BC496	ASS	1.50212	NPD13543	Comp_378_NPD13543	2
P7_B11	BC497	BVA	2.59663	NPD13543	Comp_378_NPD13543	2
P7_B11	BC498	CLV	-0.58677	NPD13543	Comp_378_NPD13543	2
P7_B11	BC499	CQQ	-0.694243	NPD13543	Comp_378_NPD13543	2
P7_B11	BC5	YCT	-0.0191746	NPD13543	Comp_378_NPD13543	2
P7_B11	BC50	BPF	1.36539	NPD13543	Comp_378_NPD13543	2
P7_B11	BC500	AER	0.814781	NPD13543	Comp_378_NPD13543	2
P7_B11	BC501	CDM	1.70399	NPD13543	Comp_378_NPD13543	2
P7_B11	BC502	ATA	1.24933	NPD13543	Comp_378_NPD13543	2
P7_B11	BC503	BLG	1.68317	NPD13543	Comp_378_NPD13543	2
P7_B11	BC504	APN	-1.00397	NPD13543	Comp_378_NPD13543	2
P7_B11	BC506	YAG	-2.89302	NPD13543	Comp_378_NPD13543	2
P7_B11	BC507	BRF	2.12883	NPD13543	Comp_378_NPD13543	2
P7_B11	BC508	BQG	-0.150718	NPD13543	Comp_378_NPD13543	2
P7_B11	BC509	BGQ	-0.848611	NPD13543	Comp_378_NPD13543	2
P7_B11	BC51	CIK	1.3281	NPD13543	Comp_378_NPD13543	2
P7_B11	BC511	CMP	2.28495	NPD13543	Comp_378_NPD13543	2
P7_B11	BC512	YCF	-4.4292	NPD13543	Comp_378_NPD13543	2
P7_B11	BC513	CLH	0.891634	NPD13543	Comp_378_NPD13543	2
P7_B11	BC514	BBK	1.39111	NPD13543	Comp_378_NPD13543	2
P7_B11	BC515	YAU	-0.472952	NPD13543	Comp_378_NPD13543	2
P7_B11	BC516	BIC	-0.793978	NPD13543	Comp_378_NPD13543	2
P7_B11	BC517	ASR	0.244297	NPD13543	Comp_378_NPD13543	2
P7_B11	BC52	BAN	2.51621	NPD13543	Comp_378_NPD13543	2
P7_B11	BC520	ARB	-4.28109	NPD13543	Comp_378_NPD13543	2
P7_B11	BC521	YBN	-0.253874	NPD13543	Comp_378_NPD13543	2
P7_B11	BC522	CAE	0.732018	NPD13543	Comp_378_NPD13543	2
P7_B11	BC523	CDV	0.50812	NPD13543	Comp_378_NPD13543	2
P7_B11	BC524	BVC	1.39283	NPD13543	Comp_378_NPD13543	2
P7_B11	BC525	AEQ	-3.21505	NPD13543	Comp_378_NPD13543	2
P7_B11	BC526	CLM	-3.18509	NPD13543	Comp_378_NPD13543	2
P7_B11	BC527	BVV	-6.07267	NPD13543	Comp_378_NPD13543	2
P7_B11	BC528	CIM	-1.85347	NPD13543	Comp_378_NPD13543	2
P7_B11	BC529	APM	0.0502249	NPD13543	Comp_378_NPD13543	2
P7_B11	BC53	BGT	-2.07448	NPD13543	Comp_378_NPD13543	2
P7_B11	BC530	BTE	1.02101	NPD13543	Comp_378_NPD13543	2
P7_B11	BC532	BIR	1.9386	NPD13543	Comp_378_NPD13543	2
P7_B11	BC533	AKV	1.09283	NPD13543	Comp_378_NPD13543	2
P7_B11	BC534	BII	0.755484	NPD13543	Comp_378_NPD13543	2
P7_B11	BC535	ADQ	-4.0746	NPD13543	Comp_378_NPD13543	2
P7_B11	BC536	CHS	1.29841	NPD13543	Comp_378_NPD13543	2
P7_B11	BC537	BSK	-0.0301005	NPD13543	Comp_378_NPD13543	2
P7_B11	BC54	CBD	1.17769	NPD13543	Comp_378_NPD13543	2
P7_B11	BC56	CKD	-2.34291	NPD13543	Comp_378_NPD13543	2
P7_B11	BC59	AQD	-3.55308	NPD13543	Comp_378_NPD13543	2
P7_B11	BC6	BPV	2.07017	NPD13543	Comp_378_NPD13543	2
P7_B11	BC61	CGB	2.94357	NPD13543	Comp_378_NPD13543	2
P7_B11	BC62	BHV	0.827674	NPD13543	Comp_378_NPD13543	2
P7_B11	BC63	CMS	-2.25287	NPD13543	Comp_378_NPD13543	2
P7_B11	BC64	ARE	0.354619	NPD13543	Comp_378_NPD13543	2
P7_B11	BC65	BVE	0.399228	NPD13543	Comp_378_NPD13543	2
P7_B11	BC67	AEC	-4.46049	NPD13543	Comp_378_NPD13543	2
P7_B11	BC69	CKE	-2.38099	NPD13543	Comp_378_NPD13543	2
P7_B11	BC7	CQC	1.2583	NPD13543	Comp_378_NPD13543	2
P7_B11	BC70	YCK	-0.802367	NPD13543	Comp_378_NPD13543	2
P7_B11	BC71	BLK	0.569335	NPD13543	Comp_378_NPD13543	2
P7_B11	BC73	CNQ	-2.03421	NPD13543	Comp_378_NPD13543	2
P7_B11	BC74	BFT	-7.71584	NPD13543	Comp_378_NPD13543	2
P7_B11	BC75	AEA	-2.18327	NPD13543	Comp_378_NPD13543	2
P7_B11	BC76	ALH	2.20129	NPD13543	Comp_378_NPD13543	2
P7_B11	BC77	ART	-0.699634	NPD13543	Comp_378_NPD13543	2
P7_B11	BC78	YCG	0.649331	NPD13543	Comp_378_NPD13543	2
P7_B11	BC79	YAQ	1.01187	NPD13543	Comp_378_NPD13543	2
P7_B11	BC8	BIN	0.976348	NPD13543	Comp_378_NPD13543	2
P7_B11	BC80	BQN	1.01947	NPD13543	Comp_378_NPD13543	2
P7_B11	BC81	CMQ	2.08885	NPD13543	Comp_378_NPD13543	2
P7_B11	BC82	BFN	0.808023	NPD13543	Comp_378_NPD13543	2
P7_B11	BC83	CFF	0.561194	NPD13543	Comp_378_NPD13543	2
P7_B11	BC84	ATQ	-1.03028	NPD13543	Comp_378_NPD13543	2
P7_B11	BC85	AGK	0.615502	NPD13543	Comp_378_NPD13543	2
P7_B11	BC86	CAQ	-1.08387	NPD13543	Comp_378_NPD13543	2
P7_B11	BC87	BGF	-4.32828	NPD13543	Comp_378_NPD13543	2
P7_B11	BC88	CQH	1.94816	NPD13543	Comp_378_NPD13543	2
P7_B11	BC89	ADP	0.874386	NPD13543	Comp_378_NPD13543	2
P7_B11	BC9	YDO	0.246083	NPD13543	Comp_378_NPD13543	2
P7_B11	BC92	CHI	-2.06012	NPD13543	Comp_378_NPD13543	2
P7_B11	BC93	CAA	-0.897794	NPD13543	Comp_378_NPD13543	2
P7_B11	BC94	BRL	-1.79482	NPD13543	Comp_378_NPD13543	2
P7_B11	BC97	CPI	2.01321	NPD13543	Comp_378_NPD13543	2
P7_B11	BC98	BNL	0.893448	NPD13543	Comp_378_NPD13543	2
P7_B11	BC99	BPH	0.529686	NPD13543	Comp_378_NPD13543	2
P7_B2	BC100	BKH	-1.62577	NPD13392	Comp_379_NPD13392	5
P7_B2	BC101	CET	-4.52464	NPD13392	Comp_379_NPD13392	5
P7_B2	BC103	YDC	1.3065	NPD13392	Comp_379_NPD13392	5
P7_B2	BC104	AFF	-2.22095	NPD13392	Comp_379_NPD13392	5
P7_B2	BC105	CRD	2.20697	NPD13392	Comp_379_NPD13392	5
P7_B2	BC106	BKC	0.966926	NPD13392	Comp_379_NPD13392	5
P7_B2	BC107	CEC	1.32474	NPD13392	Comp_379_NPD13392	5
P7_B2	BC108	BTS	0.585484	NPD13392	Comp_379_NPD13392	5
P7_B2	BC112	AAD	-1.1557	NPD13392	Comp_379_NPD13392	5
P7_B2	BC114	CNS	0.997516	NPD13392	Comp_379_NPD13392	5
P7_B2	BC115	ARN	1.27999	NPD13392	Comp_379_NPD13392	5
P7_B2	BC117	AES	-4.05557	NPD13392	Comp_379_NPD13392	5
P7_B2	BC119	BEF	2.56797	NPD13392	Comp_379_NPD13392	5
P7_B2	BC120	BRE	2.10763	NPD13392	Comp_379_NPD13392	5
P7_B2	BC121	BIH	2.65785	NPD13392	Comp_379_NPD13392	5
P7_B2	BC122	AHK	-4.69896	NPD13392	Comp_379_NPD13392	5
P7_B2	BC124	AML	0.976782	NPD13392	Comp_379_NPD13392	5
P7_B2	BC126	BSI	-4.59019	NPD13392	Comp_379_NPD13392	5
P7_B2	BC127	ATR	-1.92786	NPD13392	Comp_379_NPD13392	5
P7_B2	BC128	ANE	0.630892	NPD13392	Comp_379_NPD13392	5
P7_B2	BC129	AAR	-2.95981	NPD13392	Comp_379_NPD13392	5
P7_B2	BC13	ABH	0.0279454	NPD13392	Comp_379_NPD13392	5
P7_B2	BC130	BIF	-1.4078	NPD13392	Comp_379_NPD13392	5
P7_B2	BC131	BES	1.90924	NPD13392	Comp_379_NPD13392	5
P7_B2	BC133	CAB	-1.05467	NPD13392	Comp_379_NPD13392	5
P7_B2	BC135	BSC	1.50742	NPD13392	Comp_379_NPD13392	5
P7_B2	BC138	AEL	-4.42045	NPD13392	Comp_379_NPD13392	5
P7_B2	BC139	CRH	2.80919	NPD13392	Comp_379_NPD13392	5
P7_B2	BC14	BTD	1.16691	NPD13392	Comp_379_NPD13392	5
P7_B2	BC140	AST	0.428462	NPD13392	Comp_379_NPD13392	5
P7_B2	BC141	BHE	0.953235	NPD13392	Comp_379_NPD13392	5
P7_B2	BC142	BIB	-0.413614	NPD13392	Comp_379_NPD13392	5
P7_B2	BC143	CBG	1.79052	NPD13392	Comp_379_NPD13392	5
P7_B2	BC144	ANF	-1.30897	NPD13392	Comp_379_NPD13392	5
P7_B2	BC145	BNP	1.23646	NPD13392	Comp_379_NPD13392	5
P7_B2	BC146	BDM	2.06203	NPD13392	Comp_379_NPD13392	5
P7_B2	BC147	CKG	-0.225572	NPD13392	Comp_379_NPD13392	5
P7_B2	BC149	CDC	-1.656	NPD13392	Comp_379_NPD13392	5
P7_B2	BC151	ARI	-0.345825	NPD13392	Comp_379_NPD13392	5
P7_B2	BC152	AFP	-1.31871	NPD13392	Comp_379_NPD13392	5
P7_B2	BC153	BSD	1.60687	NPD13392	Comp_379_NPD13392	5
P7_B2	BC155	CHK	1.57792	NPD13392	Comp_379_NPD13392	5
P7_B2	BC156	BMD	-0.114388	NPD13392	Comp_379_NPD13392	5
P7_B2	BC157	YBS	0.107087	NPD13392	Comp_379_NPD13392	5
P7_B2	BC160	AKB	1.27839	NPD13392	Comp_379_NPD13392	5
P7_B2	BC161	APK	2.04047	NPD13392	Comp_379_NPD13392	5
P7_B2	BC162	ACN	-0.777406	NPD13392	Comp_379_NPD13392	5
P7_B2	BC163	YDN	4.14534	NPD13392	Comp_379_NPD13392	5
P7_B2	BC164	BAG	-0.224899	NPD13392	Comp_379_NPD13392	5
P7_B2	BC165	YCO	2.11339	NPD13392	Comp_379_NPD13392	5
P7_B2	BC166	CEI	-4.52884	NPD13392	Comp_379_NPD13392	5
P7_B2	BC168	CIT	-1.83575	NPD13392	Comp_379_NPD13392	5
P7_B2	BC170	YCP	0.202856	NPD13392	Comp_379_NPD13392	5
P7_B2	BC171	CLC	0.795371	NPD13392	Comp_379_NPD13392	5
P7_B2	BC172	CKB	-2.40426	NPD13392	Comp_379_NPD13392	5
P7_B2	BC173	CDN	1.45873	NPD13392	Comp_379_NPD13392	5
P7_B2	BC175	BBB	0.83702	NPD13392	Comp_379_NPD13392	5
P7_B2	BC176	BID	-1.31015	NPD13392	Comp_379_NPD13392	5
P7_B2	BC177	BDC	2.20174	NPD13392	Comp_379_NPD13392	5
P7_B2	BC180	BHA	-1.43588	NPD13392	Comp_379_NPD13392	5
P7_B2	BC182	CKP	-1.07521	NPD13392	Comp_379_NPD13392	5
P7_B2	BC183	BBL	-0.562147	NPD13392	Comp_379_NPD13392	5
P7_B2	BC186	CGS	2.13288	NPD13392	Comp_379_NPD13392	5
P7_B2	BC187	YCD	0.468202	NPD13392	Comp_379_NPD13392	5
P7_B2	BC188	CCD	1.7158	NPD13392	Comp_379_NPD13392	5
P7_B2	BC189	BLF	2.27004	NPD13392	Comp_379_NPD13392	5
P7_B2	BC190	CHA	1.16705	NPD13392	Comp_379_NPD13392	5
P7_B2	BC193	BCR	1.14744	NPD13392	Comp_379_NPD13392	5
P7_B2	BC195	CFQ	-2.30309	NPD13392	Comp_379_NPD13392	5
P7_B2	BC196	CAC	-8.05094	NPD13392	Comp_379_NPD13392	5
P7_B2	BC197	BDD	-0.00523313	NPD13392	Comp_379_NPD13392	5
P7_B2	BC198	BLH	0.429371	NPD13392	Comp_379_NPD13392	5
P7_B2	BC2	CMD	-4.66795	NPD13392	Comp_379_NPD13392	5
P7_B2	BC201	ARS	-1.72779	NPD13392	Comp_379_NPD13392	5
P7_B2	BC202	ARP	0.826131	NPD13392	Comp_379_NPD13392	5
P7_B2	BC203	BBH	-5.36381	NPD13392	Comp_379_NPD13392	5
P7_B2	BC204	BQA	1.4131	NPD13392	Comp_379_NPD13392	5
P7_B2	BC205	CDA	-3.33867	NPD13392	Comp_379_NPD13392	5
P7_B2	BC206	ALR	0.039829	NPD13392	Comp_379_NPD13392	5
P7_B2	BC207	AAM	-1.72887	NPD13392	Comp_379_NPD13392	5
P7_B2	BC208	YAM	1.42386	NPD13392	Comp_379_NPD13392	5
P7_B2	BC209	BIT	-0.134716	NPD13392	Comp_379_NPD13392	5
P7_B2	BC210	CRA	1.29038	NPD13392	Comp_379_NPD13392	5
P7_B2	BC212	BLB	0.840968	NPD13392	Comp_379_NPD13392	5
P7_B2	BC213	BNQ	0.563079	NPD13392	Comp_379_NPD13392	5
P7_B2	BC214	BPR	-1.21957	NPD13392	Comp_379_NPD13392	5
P7_B2	BC215	CCL	0.552118	NPD13392	Comp_379_NPD13392	5
P7_B2	BC216	BHM	-0.828505	NPD13392	Comp_379_NPD13392	5
P7_B2	BC218	APT	0.462357	NPD13392	Comp_379_NPD13392	5
P7_B2	BC219	AMA	1.21893	NPD13392	Comp_379_NPD13392	5
P7_B2	BC22	CCR	1.17933	NPD13392	Comp_379_NPD13392	5
P7_B2	BC220	BDL	-2.1178	NPD13392	Comp_379_NPD13392	5
P7_B2	BC221	BIE	0.87587	NPD13392	Comp_379_NPD13392	5
P7_B2	BC223	BDA	-3.27031	NPD13392	Comp_379_NPD13392	5
P7_B2	BC226	ALE	1.72771	NPD13392	Comp_379_NPD13392	5
P7_B2	BC227	CLD	2.3093	NPD13392	Comp_379_NPD13392	5
P7_B2	BC228	CQS	1.66828	NPD13392	Comp_379_NPD13392	5
P7_B2	BC229	ATV	-4.25675	NPD13392	Comp_379_NPD13392	5
P7_B2	BC23	CLG	1.09754	NPD13392	Comp_379_NPD13392	5
P7_B2	BC230	BER	1.32971	NPD13392	Comp_379_NPD13392	5
P7_B2	BC231	BQM	2.41513	NPD13392	Comp_379_NPD13392	5
P7_B2	BC232	ASV	0.643784	NPD13392	Comp_379_NPD13392	5
P7_B2	BC233	BKN	-0.193593	NPD13392	Comp_379_NPD13392	5
P7_B2	BC234	CFP	0.468389	NPD13392	Comp_379_NPD13392	5
P7_B2	BC235	CRG	2.59095	NPD13392	Comp_379_NPD13392	5
P7_B2	BC236	CHL	-2.08308	NPD13392	Comp_379_NPD13392	5
P7_B2	BC237	CHB	2.8533	NPD13392	Comp_379_NPD13392	5
P7_B2	BC238	BHP	2.48963	NPD13392	Comp_379_NPD13392	5
P7_B2	BC239	AFC	-0.0724478	NPD13392	Comp_379_NPD13392	5
P7_B2	BC24	AHQ	-0.69605	NPD13392	Comp_379_NPD13392	5
P7_B2	BC240	BFG	0.569407	NPD13392	Comp_379_NPD13392	5
P7_B2	BC242	BEQ	1.57038	NPD13392	Comp_379_NPD13392	5
P7_B2	BC243	BKI	1.65321	NPD13392	Comp_379_NPD13392	5
P7_B2	BC245	YAA	1.65456	NPD13392	Comp_379_NPD13392	5
P7_B2	BC246	CQN	0.885842	NPD13392	Comp_379_NPD13392	5
P7_B2	BC248	BCS	0.625202	NPD13392	Comp_379_NPD13392	5
P7_B2	BC249	CAD	-0.360604	NPD13392	Comp_379_NPD13392	5
P7_B2	BC25	YBM	-0.217477	NPD13392	Comp_379_NPD13392	5
P7_B2	BC250	BQI	-2.33424	NPD13392	Comp_379_NPD13392	5
P7_B2	BC251	AKD	-0.915827	NPD13392	Comp_379_NPD13392	5
P7_B2	BC252	YAZ	0.579684	NPD13392	Comp_379_NPD13392	5
P7_B2	BC253	CCG	0.314401	NPD13392	Comp_379_NPD13392	5
P7_B2	BC254	ACI	-3.55917	NPD13392	Comp_379_NPD13392	5
P7_B2	BC255	BLN	0.704452	NPD13392	Comp_379_NPD13392	5
P7_B2	BC257	CGH	-2.91706	NPD13392	Comp_379_NPD13392	5
P7_B2	BC258	CQF	2.71915	NPD13392	Comp_379_NPD13392	5
P7_B2	BC259	BGG	-2.45578	NPD13392	Comp_379_NPD13392	5
P7_B2	BC26	ANH	1.3453	NPD13392	Comp_379_NPD13392	5
P7_B2	BC260	BDI	-1.5848	NPD13392	Comp_379_NPD13392	5
P7_B2	BC261	BNF	1.9282	NPD13392	Comp_379_NPD13392	5
P7_B2	BC262	CHF	0.80244	NPD13392	Comp_379_NPD13392	5
P7_B2	BC263	BDH	-0.46729	NPD13392	Comp_379_NPD13392	5
P7_B2	BC264	ABV	-0.141435	NPD13392	Comp_379_NPD13392	5
P7_B2	BC266	BFP	1.62186	NPD13392	Comp_379_NPD13392	5
P7_B2	BC267	BVK	1.57654	NPD13392	Comp_379_NPD13392	5
P7_B2	BC268	ALL	-1.77204	NPD13392	Comp_379_NPD13392	5
P7_B2	BC269	BAK	0.117421	NPD13392	Comp_379_NPD13392	5
P7_B2	BC27	CDQ	1.21391	NPD13392	Comp_379_NPD13392	5
P7_B2	BC271	AGB	0.917928	NPD13392	Comp_379_NPD13392	5
P7_B2	BC272	ASM	-0.958685	NPD13392	Comp_379_NPD13392	5
P7_B2	BC275	YBH	0.354031	NPD13392	Comp_379_NPD13392	5
P7_B2	BC276	BNH	-0.152153	NPD13392	Comp_379_NPD13392	5
P7_B2	BC277	YBY	-0.360793	NPD13392	Comp_379_NPD13392	5
P7_B2	BC279	CPM	3.30155	NPD13392	Comp_379_NPD13392	5
P7_B2	BC28	BMM	-0.196824	NPD13392	Comp_379_NPD13392	5
P7_B2	BC281	CBE	-1.99737	NPD13392	Comp_379_NPD13392	5
P7_B2	BC283	BSB	1.92695	NPD13392	Comp_379_NPD13392	5
P7_B2	BC284	AGM	-2.36167	NPD13392	Comp_379_NPD13392	5
P7_B2	BC286	CDL	1.62188	NPD13392	Comp_379_NPD13392	5
P7_B2	BC287	CKT	-2.40018	NPD13392	Comp_379_NPD13392	5
P7_B2	BC289	BHT	0.492904	NPD13392	Comp_379_NPD13392	5
P7_B2	BC29	BIG	0.1558	NPD13392	Comp_379_NPD13392	5
P7_B2	BC291	CEA	-0.971671	NPD13392	Comp_379_NPD13392	5
P7_B2	BC292	BIQ	0.25571	NPD13392	Comp_379_NPD13392	5
P7_B2	BC293	BFQ	1.49512	NPD13392	Comp_379_NPD13392	5
P7_B2	BC294	CHG	0.433653	NPD13392	Comp_379_NPD13392	5
P7_B2	BC295	BTT	2.04702	NPD13392	Comp_379_NPD13392	5
P7_B2	BC296	YCI	0.146014	NPD13392	Comp_379_NPD13392	5
P7_B2	BC297	CNB	-1.16383	NPD13392	Comp_379_NPD13392	5
P7_B2	BC299	AKE	2.03371	NPD13392	Comp_379_NPD13392	5
P7_B2	BC30	CFV	0.138669	NPD13392	Comp_379_NPD13392	5
P7_B2	BC300	BEM	0.555114	NPD13392	Comp_379_NPD13392	5
P7_B2	BC301	BBP	1.85523	NPD13392	Comp_379_NPD13392	5
P7_B2	BC302	ATM	-0.120524	NPD13392	Comp_379_NPD13392	5
P7_B2	BC303	YBA	1.34328	NPD13392	Comp_379_NPD13392	5
P7_B2	BC304	BNE	-2.9575	NPD13392	Comp_379_NPD13392	5
P7_B2	BC305	CQM	1.4539	NPD13392	Comp_379_NPD13392	5
P7_B2	BC306	AVT	0.419733	NPD13392	Comp_379_NPD13392	5
P7_B2	BC307	BFD	3.00549	NPD13392	Comp_379_NPD13392	5
P7_B2	BC308	ASP	1.16271	NPD13392	Comp_379_NPD13392	5
P7_B2	BC309	AQR	0.112644	NPD13392	Comp_379_NPD13392	5
P7_B2	BC31	BTV	1.96544	NPD13392	Comp_379_NPD13392	5
P7_B2	BC310	CRL	1.01772	NPD13392	Comp_379_NPD13392	5
P7_B2	BC311	BBI	-0.633832	NPD13392	Comp_379_NPD13392	5
P7_B2	BC312	CDS	1.54646	NPD13392	Comp_379_NPD13392	5
P7_B2	BC313	CPA	1.80999	NPD13392	Comp_379_NPD13392	5
P7_B2	BC314	CCV	0.789031	NPD13392	Comp_379_NPD13392	5
P7_B2	BC315	YBB	-6.92494	NPD13392	Comp_379_NPD13392	5
P7_B2	BC316	AMS	0.601337	NPD13392	Comp_379_NPD13392	5
P7_B2	BC317	YBU	-0.146068	NPD13392	Comp_379_NPD13392	5
P7_B2	BC319	BPK	0.879991	NPD13392	Comp_379_NPD13392	5
P7_B2	BC32	CIQ	-5.41059	NPD13392	Comp_379_NPD13392	5
P7_B2	BC320	BVD	-4.19304	NPD13392	Comp_379_NPD13392	5
P7_B2	BC321	CGK	-3.38327	NPD13392	Comp_379_NPD13392	5
P7_B2	BC322	BIM	0.902663	NPD13392	Comp_379_NPD13392	5
P7_B2	BC323	BPT	2.69706	NPD13392	Comp_379_NPD13392	5
P7_B2	BC324	CCS	1.96976	NPD13392	Comp_379_NPD13392	5
P7_B2	BC325	BPG	1.41174	NPD13392	Comp_379_NPD13392	5
P7_B2	BC326	CHH	-0.0442746	NPD13392	Comp_379_NPD13392	5
P7_B2	BC327	CDD	-0.904425	NPD13392	Comp_379_NPD13392	5
P7_B2	BC328	AKH	0.403687	NPD13392	Comp_379_NPD13392	5
P7_B2	BC33	AII	2.60654	NPD13392	Comp_379_NPD13392	5
P7_B2	BC330	BMQ	-0.442154	NPD13392	Comp_379_NPD13392	5
P7_B2	BC331	AAK	-3.80149	NPD13392	Comp_379_NPD13392	5
P7_B2	BC332	BAT	2.29556	NPD13392	Comp_379_NPD13392	5
P7_B2	BC333	BEB	-0.220305	NPD13392	Comp_379_NPD13392	5
P7_B2	BC334	AGF	-0.529887	NPD13392	Comp_379_NPD13392	5
P7_B2	BC335	BSL	1.52459	NPD13392	Comp_379_NPD13392	5
P7_B2	BC336	BHF	1.05411	NPD13392	Comp_379_NPD13392	5
P7_B2	BC337	BRD	1.96954	NPD13392	Comp_379_NPD13392	5
P7_B2	BC338	BPM	0.787249	NPD13392	Comp_379_NPD13392	5
P7_B2	BC34	BET	0.422629	NPD13392	Comp_379_NPD13392	5
P7_B2	BC340	ALG	1.83894	NPD13392	Comp_379_NPD13392	5
P7_B2	BC341	BNG	-0.663678	NPD13392	Comp_379_NPD13392	5
P7_B2	BC342	BTG	-1.69362	NPD13392	Comp_379_NPD13392	5
P7_B2	BC343	CIE	-0.190044	NPD13392	Comp_379_NPD13392	5
P7_B2	BC344	ANC	1.2969	NPD13392	Comp_379_NPD13392	5
P7_B2	BC345	BBM	0.825376	NPD13392	Comp_379_NPD13392	5
P7_B2	BC346	CQB	0.0205424	NPD13392	Comp_379_NPD13392	5
P7_B2	BC348	BLD	1.43119	NPD13392	Comp_379_NPD13392	5
P7_B2	BC349	BBR	1.30954	NPD13392	Comp_379_NPD13392	5
P7_B2	BC350	ADV	-1.9008	NPD13392	Comp_379_NPD13392	5
P7_B2	BC351	BNC	-4.29778	NPD13392	Comp_379_NPD13392	5
P7_B2	BC352	CRB	-0.431823	NPD13392	Comp_379_NPD13392	5
P7_B2	BC354	CAH	0.389836	NPD13392	Comp_379_NPD13392	5
P7_B2	BC355	CAL	2.3453	NPD13392	Comp_379_NPD13392	5
P7_B2	BC356	BMI	0.98131	NPD13392	Comp_379_NPD13392	5
P7_B2	BC358	BGK	-1.80493	NPD13392	Comp_379_NPD13392	5
P7_B2	BC359	ATP	0.932799	NPD13392	Comp_379_NPD13392	5
P7_B2	BC36	BLM	1.326	NPD13392	Comp_379_NPD13392	5
P7_B2	BC360	CMB	0.413637	NPD13392	Comp_379_NPD13392	5
P7_B2	BC361	CHE	0.575856	NPD13392	Comp_379_NPD13392	5
P7_B2	BC362	BPL	0.0946447	NPD13392	Comp_379_NPD13392	5
P7_B2	BC363	BLI	1.69358	NPD13392	Comp_379_NPD13392	5
P7_B2	BC364	BBV	2.05373	NPD13392	Comp_379_NPD13392	5
P7_B2	BC366	YCR	1.13522	NPD13392	Comp_379_NPD13392	5
P7_B2	BC367	ANT	0.838809	NPD13392	Comp_379_NPD13392	5
P7_B2	BC369	CHR	-0.479979	NPD13392	Comp_379_NPD13392	5
P7_B2	BC37	CNG	0.664283	NPD13392	Comp_379_NPD13392	5
P7_B2	BC370	CCC	0.31733	NPD13392	Comp_379_NPD13392	5
P7_B2	BC371	CIL	2.00567	NPD13392	Comp_379_NPD13392	5
P7_B2	BC372	BQB	2.80402	NPD13392	Comp_379_NPD13392	5
P7_B2	BC374	CEB	-2.7118	NPD13392	Comp_379_NPD13392	5
P7_B2	BC375	ADK	-0.170396	NPD13392	Comp_379_NPD13392	5
P7_B2	BC377	CMT	-1.4294	NPD13392	Comp_379_NPD13392	5
P7_B2	BC379	BNR	0.0830902	NPD13392	Comp_379_NPD13392	5
P7_B2	BC380	BMG	0.626767	NPD13392	Comp_379_NPD13392	5
P7_B2	BC381	AMN	-1.06237	NPD13392	Comp_379_NPD13392	5
P7_B2	BC382	CQD	0.653527	NPD13392	Comp_379_NPD13392	5
P7_B2	BC385	CKK	1.29071	NPD13392	Comp_379_NPD13392	5
P7_B2	BC386	CKI	-2.63121	NPD13392	Comp_379_NPD13392	5
P7_B2	BC387	AHC	1.49428	NPD13392	Comp_379_NPD13392	5
P7_B2	BC388	ALK	2.23012	NPD13392	Comp_379_NPD13392	5
P7_B2	BC39	BRM	-2.33955	NPD13392	Comp_379_NPD13392	5
P7_B2	BC390	CMN	-1.03005	NPD13392	Comp_379_NPD13392	5
P7_B2	BC392	CLS	-2.52861	NPD13392	Comp_379_NPD13392	5
P7_B2	BC393	CAM	1.24358	NPD13392	Comp_379_NPD13392	5
P7_B2	BC394	AKN	1.0711	NPD13392	Comp_379_NPD13392	5
P7_B2	BC395	AMQ	-1.60304	NPD13392	Comp_379_NPD13392	5
P7_B2	BC396	AMT	-3.04986	NPD13392	Comp_379_NPD13392	5
P7_B2	BC397	AKS	0.71448	NPD13392	Comp_379_NPD13392	5
P7_B2	BC399	YBO	-3.80534	NPD13392	Comp_379_NPD13392	5
P7_B2	BC4	CLQ	-2.06074	NPD13392	Comp_379_NPD13392	5
P7_B2	BC400	CMG	0.976971	NPD13392	Comp_379_NPD13392	5
P7_B2	BC401	BHN	2.30043	NPD13392	Comp_379_NPD13392	5
P7_B2	BC402	BBE	-0.568392	NPD13392	Comp_379_NPD13392	5
P7_B2	BC403	YCN	2.61548	NPD13392	Comp_379_NPD13392	5
P7_B2	BC404	BIS	1.67163	NPD13392	Comp_379_NPD13392	5
P7_B2	BC405	BKS	-2.28618	NPD13392	Comp_379_NPD13392	5
P7_B2	BC406	ARQ	-1.24848	NPD13392	Comp_379_NPD13392	5
P7_B2	BC407	BAM	0.964265	NPD13392	Comp_379_NPD13392	5
P7_B2	BC409	AQT	-12.161	NPD13392	Comp_379_NPD13392	5
P7_B2	BC41	CCP	1.56123	NPD13392	Comp_379_NPD13392	5
P7_B2	BC413	YDB	-2.08005	NPD13392	Comp_379_NPD13392	5
P7_B2	BC414	AAP	-9.17581	NPD13392	Comp_379_NPD13392	5
P7_B2	BC415	BAC	0.876711	NPD13392	Comp_379_NPD13392	5
P7_B2	BC416	YCQ	1.84709	NPD13392	Comp_379_NPD13392	5
P7_B2	BC417	ACA	1.87719	NPD13392	Comp_379_NPD13392	5
P7_B2	BC418	BSN	2.46666	NPD13392	Comp_379_NPD13392	5
P7_B2	BC421	CBA	1.52855	NPD13392	Comp_379_NPD13392	5
P7_B2	BC422	CHN	0.956724	NPD13392	Comp_379_NPD13392	5
P7_B2	BC424	CCN	-0.997739	NPD13392	Comp_379_NPD13392	5
P7_B2	BC425	BFB	2.19681	NPD13392	Comp_379_NPD13392	5
P7_B2	BC426	ALB	2.38867	NPD13392	Comp_379_NPD13392	5
P7_B2	BC427	BKK	-0.710713	NPD13392	Comp_379_NPD13392	5
P7_B2	BC428	AQI	0.349563	NPD13392	Comp_379_NPD13392	5
P7_B2	BC429	AAL	2.4358	NPD13392	Comp_379_NPD13392	5
P7_B2	BC430	CKS	0.277688	NPD13392	Comp_379_NPD13392	5
P7_B2	BC433	BSE	-1.36277	NPD13392	Comp_379_NPD13392	5
P7_B2	BC434	CPE	-0.478189	NPD13392	Comp_379_NPD13392	5
P7_B2	BC435	BLR	0.489258	NPD13392	Comp_379_NPD13392	5
P7_B2	BC436	CAI	1.93547	NPD13392	Comp_379_NPD13392	5
P7_B2	BC437	CHM	0.891198	NPD13392	Comp_379_NPD13392	5
P7_B2	BC44	BHK	2.10785	NPD13392	Comp_379_NPD13392	5
P7_B2	BC440	AFE	-2.07073	NPD13392	Comp_379_NPD13392	5
P7_B2	BC441	BEP	1.79052	NPD13392	Comp_379_NPD13392	5
P7_B2	BC443	ANK	0.797657	NPD13392	Comp_379_NPD13392	5
P7_B2	BC444	AMR	-2.00496	NPD13392	Comp_379_NPD13392	5
P7_B2	BC445	YBT	1.8544	NPD13392	Comp_379_NPD13392	5
P7_B2	BC446	BQT	2.35247	NPD13392	Comp_379_NPD13392	5
P7_B2	BC448	YAR	0.621482	NPD13392	Comp_379_NPD13392	5
P7_B2	BC449	BAS	-1.73348	NPD13392	Comp_379_NPD13392	5
P7_B2	BC450	AGS	-8.35278	NPD13392	Comp_379_NPD13392	5
P7_B2	BC451	YDF	0.719801	NPD13392	Comp_379_NPD13392	5
P7_B2	BC452	CML	-0.974553	NPD13392	Comp_379_NPD13392	5
P7_B2	BC453	ASH	-2.399	NPD13392	Comp_379_NPD13392	5
P7_B2	BC454	AVI	0.909811	NPD13392	Comp_379_NPD13392	5
P7_B2	BC455	YAT	1.45933	NPD13392	Comp_379_NPD13392	5
P7_B2	BC456	ALN	-1.50135	NPD13392	Comp_379_NPD13392	5
P7_B2	BC458	BDR	1.29289	NPD13392	Comp_379_NPD13392	5
P7_B2	BC461	CIV	-2.03843	NPD13392	Comp_379_NPD13392	5
P7_B2	BC462	BSM	2.9519	NPD13392	Comp_379_NPD13392	5
P7_B2	BC463	AKM	1.85271	NPD13392	Comp_379_NPD13392	5
P7_B2	BC464	AQA	-4.73526	NPD13392	Comp_379_NPD13392	5
P7_B2	BC465	YCH	2.2252	NPD13392	Comp_379_NPD13392	5
P7_B2	BC466	BPC	-0.0854368	NPD13392	Comp_379_NPD13392	5
P7_B2	BC467	BKQ	-2.88383	NPD13392	Comp_379_NPD13392	5
P7_B2	BC468	APL	0.0498219	NPD13392	Comp_379_NPD13392	5
P7_B2	BC469	CIN	-2.30904	NPD13392	Comp_379_NPD13392	5
P7_B2	BC47	CID	-0.118853	NPD13392	Comp_379_NPD13392	5
P7_B2	BC471	ASA	-3.09671	NPD13392	Comp_379_NPD13392	5
P7_B2	BC474	YBW	1.51822	NPD13392	Comp_379_NPD13392	5
P7_B2	BC475	CCQ	1.7255	NPD13392	Comp_379_NPD13392	5
P7_B2	BC476	YCA	-0.136172	NPD13392	Comp_379_NPD13392	5
P7_B2	BC478	AQE	-0.690167	NPD13392	Comp_379_NPD13392	5
P7_B2	BC479	AQH	0.225401	NPD13392	Comp_379_NPD13392	5
P7_B2	BC48	AQC	-3.84403	NPD13392	Comp_379_NPD13392	5
P7_B2	BC480	APC	-0.0641291	NPD13392	Comp_379_NPD13392	5
P7_B2	BC481	BLA	1.86552	NPD13392	Comp_379_NPD13392	5
P7_B2	BC482	BAH	0.651939	NPD13392	Comp_379_NPD13392	5
P7_B2	BC483	AIL	0.716319	NPD13392	Comp_379_NPD13392	5
P7_B2	BC485	CHQ	-6.89786	NPD13392	Comp_379_NPD13392	5
P7_B2	BC486	CLB	0.830554	NPD13392	Comp_379_NPD13392	5
P7_B2	BC487	YCU	1.58964	NPD13392	Comp_379_NPD13392	5
P7_B2	BC488	AEG	0.393111	NPD13392	Comp_379_NPD13392	5
P7_B2	BC489	CDF	2.32015	NPD13392	Comp_379_NPD13392	5
P7_B2	BC49	BVH	1.10343	NPD13392	Comp_379_NPD13392	5
P7_B2	BC490	YAF	-0.0957391	NPD13392	Comp_379_NPD13392	5
P7_B2	BC491	YAV	-0.094167	NPD13392	Comp_379_NPD13392	5
P7_B2	BC492	AMI	1.99178	NPD13392	Comp_379_NPD13392	5
P7_B2	BC493	CRK	0.602994	NPD13392	Comp_379_NPD13392	5
P7_B2	BC494	CKF	-0.444801	NPD13392	Comp_379_NPD13392	5
P7_B2	BC496	ASS	1.84368	NPD13392	Comp_379_NPD13392	5
P7_B2	BC497	BVA	2.48182	NPD13392	Comp_379_NPD13392	5
P7_B2	BC498	CLV	-0.42933	NPD13392	Comp_379_NPD13392	5
P7_B2	BC499	CQQ	-0.411549	NPD13392	Comp_379_NPD13392	5
P7_B2	BC5	YCT	0.55052	NPD13392	Comp_379_NPD13392	5
P7_B2	BC50	BPF	1.70638	NPD13392	Comp_379_NPD13392	5
P7_B2	BC500	AER	0.519281	NPD13392	Comp_379_NPD13392	5
P7_B2	BC501	CDM	1.7941	NPD13392	Comp_379_NPD13392	5
P7_B2	BC503	BLG	1.5189	NPD13392	Comp_379_NPD13392	5
P7_B2	BC506	YAG	-3.57625	NPD13392	Comp_379_NPD13392	5
P7_B2	BC507	BRF	2.65997	NPD13392	Comp_379_NPD13392	5
P7_B2	BC508	BQG	-0.799848	NPD13392	Comp_379_NPD13392	5
P7_B2	BC509	BGQ	-1.41561	NPD13392	Comp_379_NPD13392	5
P7_B2	BC51	CIK	1.42526	NPD13392	Comp_379_NPD13392	5
P7_B2	BC511	CMP	0.546705	NPD13392	Comp_379_NPD13392	5
P7_B2	BC512	YCF	-4.87069	NPD13392	Comp_379_NPD13392	5
P7_B2	BC513	CLH	0.770525	NPD13392	Comp_379_NPD13392	5
P7_B2	BC514	BBK	1.1791	NPD13392	Comp_379_NPD13392	5
P7_B2	BC515	YAU	-0.701468	NPD13392	Comp_379_NPD13392	5
P7_B2	BC516	BIC	-1.42879	NPD13392	Comp_379_NPD13392	5
P7_B2	BC517	ASR	0.532399	NPD13392	Comp_379_NPD13392	5
P7_B2	BC52	BAN	1.78656	NPD13392	Comp_379_NPD13392	5
P7_B2	BC520	ARB	-4.1313	NPD13392	Comp_379_NPD13392	5
P7_B2	BC521	YBN	-0.498416	NPD13392	Comp_379_NPD13392	5
P7_B2	BC522	CAE	0.56104	NPD13392	Comp_379_NPD13392	5
P7_B2	BC523	CDV	0.847803	NPD13392	Comp_379_NPD13392	5
P7_B2	BC524	BVC	1.6112	NPD13392	Comp_379_NPD13392	5
P7_B2	BC525	AEQ	-2.54843	NPD13392	Comp_379_NPD13392	5
P7_B2	BC526	CLM	-3.09491	NPD13392	Comp_379_NPD13392	5
P7_B2	BC528	CIM	-2.47837	NPD13392	Comp_379_NPD13392	5
P7_B2	BC529	APM	0.0476228	NPD13392	Comp_379_NPD13392	5
P7_B2	BC53	BGT	-2.01392	NPD13392	Comp_379_NPD13392	5
P7_B2	BC530	BTE	1.43807	NPD13392	Comp_379_NPD13392	5
P7_B2	BC532	BIR	2.1887	NPD13392	Comp_379_NPD13392	5
P7_B2	BC533	AKV	1.02538	NPD13392	Comp_379_NPD13392	5
P7_B2	BC534	BII	1.6634	NPD13392	Comp_379_NPD13392	5
P7_B2	BC535	ADQ	-3.1669	NPD13392	Comp_379_NPD13392	5
P7_B2	BC536	CHS	0.948537	NPD13392	Comp_379_NPD13392	5
P7_B2	BC537	BSK	0.319667	NPD13392	Comp_379_NPD13392	5
P7_B2	BC54	CBD	1.40322	NPD13392	Comp_379_NPD13392	5
P7_B2	BC55	BGI	-11.529	NPD13392	Comp_379_NPD13392	5
P7_B2	BC56	CKD	-2.67508	NPD13392	Comp_379_NPD13392	5
P7_B2	BC59	AQD	-3.93092	NPD13392	Comp_379_NPD13392	5
P7_B2	BC6	BPV	2.06756	NPD13392	Comp_379_NPD13392	5
P7_B2	BC61	CGB	2.98691	NPD13392	Comp_379_NPD13392	5
P7_B2	BC62	BHV	0.775662	NPD13392	Comp_379_NPD13392	5
P7_B2	BC63	CMS	-6.17503	NPD13392	Comp_379_NPD13392	5
P7_B2	BC64	ARE	-0.0999661	NPD13392	Comp_379_NPD13392	5
P7_B2	BC65	BVE	-0.679376	NPD13392	Comp_379_NPD13392	5
P7_B2	BC67	AEC	-4.07179	NPD13392	Comp_379_NPD13392	5
P7_B2	BC69	CKE	-2.43672	NPD13392	Comp_379_NPD13392	5
P7_B2	BC7	CQC	0.815918	NPD13392	Comp_379_NPD13392	5
P7_B2	BC70	YCK	-1.00272	NPD13392	Comp_379_NPD13392	5
P7_B2	BC71	BLK	0.248915	NPD13392	Comp_379_NPD13392	5
P7_B2	BC73	CNQ	-2.682	NPD13392	Comp_379_NPD13392	5
P7_B2	BC74	BFT	-9.66071	NPD13392	Comp_379_NPD13392	5
P7_B2	BC75	AEA	-3.80555	NPD13392	Comp_379_NPD13392	5
P7_B2	BC76	ALH	2.36756	NPD13392	Comp_379_NPD13392	5
P7_B2	BC77	ART	-0.727545	NPD13392	Comp_379_NPD13392	5
P7_B2	BC78	YCG	0.939708	NPD13392	Comp_379_NPD13392	5
P7_B2	BC79	YAQ	1.34306	NPD13392	Comp_379_NPD13392	5
P7_B2	BC8	BIN	0.881873	NPD13392	Comp_379_NPD13392	5
P7_B2	BC80	BQN	1.29278	NPD13392	Comp_379_NPD13392	5
P7_B2	BC81	CMQ	0.505966	NPD13392	Comp_379_NPD13392	5
P7_B2	BC82	BFN	0.861292	NPD13392	Comp_379_NPD13392	5
P7_B2	BC83	CFF	0.476756	NPD13392	Comp_379_NPD13392	5
P7_B2	BC84	ATQ	-0.582289	NPD13392	Comp_379_NPD13392	5
P7_B2	BC85	AGK	0.859553	NPD13392	Comp_379_NPD13392	5
P7_B2	BC86	CAQ	-0.855986	NPD13392	Comp_379_NPD13392	5
P7_B2	BC87	BGF	-4.73602	NPD13392	Comp_379_NPD13392	5
P7_B2	BC88	CQH	1.45888	NPD13392	Comp_379_NPD13392	5
P7_B2	BC89	ADP	1.19704	NPD13392	Comp_379_NPD13392	5
P7_B2	BC9	YDO	-0.0539498	NPD13392	Comp_379_NPD13392	5
P7_B2	BC92	CHI	-1.53392	NPD13392	Comp_379_NPD13392	5
P7_B2	BC93	CAA	-0.427635	NPD13392	Comp_379_NPD13392	5
P7_B2	BC94	BRL	-2.62802	NPD13392	Comp_379_NPD13392	5
P7_B2	BC97	CPI	2.63055	NPD13392	Comp_379_NPD13392	5
P7_B2	BC98	BNL	0.95767	NPD13392	Comp_379_NPD13392	5
P7_B2	BC99	BPH	0.883413	NPD13392	Comp_379_NPD13392	5
P7_B3	BC100	BKH	0.0651488	NPD13412	Comp_380_NPD13412	5
P7_B3	BC101	CET	-5.17399	NPD13412	Comp_380_NPD13412	5
P7_B3	BC103	YDC	0.781542	NPD13412	Comp_380_NPD13412	5
P7_B3	BC104	AFF	-3.56406	NPD13412	Comp_380_NPD13412	5
P7_B3	BC105	CRD	2.38777	NPD13412	Comp_380_NPD13412	5
P7_B3	BC106	BKC	-0.362554	NPD13412	Comp_380_NPD13412	5
P7_B3	BC107	CEC	2.11435	NPD13412	Comp_380_NPD13412	5
P7_B3	BC108	BTS	0.899256	NPD13412	Comp_380_NPD13412	5
P7_B3	BC112	AAD	-0.113192	NPD13412	Comp_380_NPD13412	5
P7_B3	BC114	CNS	0.644407	NPD13412	Comp_380_NPD13412	5
P7_B3	BC115	ARN	0.610602	NPD13412	Comp_380_NPD13412	5
P7_B3	BC117	AES	-2.56827	NPD13412	Comp_380_NPD13412	5
P7_B3	BC119	BEF	3.30429	NPD13412	Comp_380_NPD13412	5
P7_B3	BC120	BRE	1.2456	NPD13412	Comp_380_NPD13412	5
P7_B3	BC121	BIH	1.11651	NPD13412	Comp_380_NPD13412	5
P7_B3	BC122	AHK	-4.60845	NPD13412	Comp_380_NPD13412	5
P7_B3	BC124	AML	0.328146	NPD13412	Comp_380_NPD13412	5
P7_B3	BC126	BSI	-4.46439	NPD13412	Comp_380_NPD13412	5
P7_B3	BC127	ATR	-2.20039	NPD13412	Comp_380_NPD13412	5
P7_B3	BC128	ANE	1.03116	NPD13412	Comp_380_NPD13412	5
P7_B3	BC129	AAR	-3.78781	NPD13412	Comp_380_NPD13412	5
P7_B3	BC13	ABH	0.800214	NPD13412	Comp_380_NPD13412	5
P7_B3	BC130	BIF	-1.79153	NPD13412	Comp_380_NPD13412	5
P7_B3	BC131	BES	1.40455	NPD13412	Comp_380_NPD13412	5
P7_B3	BC133	CAB	-1.78615	NPD13412	Comp_380_NPD13412	5
P7_B3	BC135	BSC	1.5724	NPD13412	Comp_380_NPD13412	5
P7_B3	BC138	AEL	-4.11483	NPD13412	Comp_380_NPD13412	5
P7_B3	BC139	CRH	1.00007	NPD13412	Comp_380_NPD13412	5
P7_B3	BC14	BTD	1.16016	NPD13412	Comp_380_NPD13412	5
P7_B3	BC140	AST	1.17578	NPD13412	Comp_380_NPD13412	5
P7_B3	BC141	BHE	2.14529	NPD13412	Comp_380_NPD13412	5
P7_B3	BC142	BIB	0.196598	NPD13412	Comp_380_NPD13412	5
P7_B3	BC143	CBG	1.35634	NPD13412	Comp_380_NPD13412	5
P7_B3	BC144	ANF	-0.754023	NPD13412	Comp_380_NPD13412	5
P7_B3	BC145	BNP	2.12711	NPD13412	Comp_380_NPD13412	5
P7_B3	BC146	BDM	2.15788	NPD13412	Comp_380_NPD13412	5
P7_B3	BC147	CKG	0.523779	NPD13412	Comp_380_NPD13412	5
P7_B3	BC149	CDC	-2.92098	NPD13412	Comp_380_NPD13412	5
P7_B3	BC151	ARI	1.46582	NPD13412	Comp_380_NPD13412	5
P7_B3	BC152	AFP	-1.39524	NPD13412	Comp_380_NPD13412	5
P7_B3	BC153	BSD	0.870243	NPD13412	Comp_380_NPD13412	5
P7_B3	BC155	CHK	0.761452	NPD13412	Comp_380_NPD13412	5
P7_B3	BC156	BMD	-1.33721	NPD13412	Comp_380_NPD13412	5
P7_B3	BC157	YBS	1.95952	NPD13412	Comp_380_NPD13412	5
P7_B3	BC160	AKB	0.35367	NPD13412	Comp_380_NPD13412	5
P7_B3	BC161	APK	1.47911	NPD13412	Comp_380_NPD13412	5
P7_B3	BC162	ACN	0.209292	NPD13412	Comp_380_NPD13412	5
P7_B3	BC163	YDN	4.74271	NPD13412	Comp_380_NPD13412	5
P7_B3	BC164	BAG	0.0626459	NPD13412	Comp_380_NPD13412	5
P7_B3	BC165	YCO	2.04919	NPD13412	Comp_380_NPD13412	5
P7_B3	BC166	CEI	-5.38392	NPD13412	Comp_380_NPD13412	5
P7_B3	BC168	CIT	-0.548396	NPD13412	Comp_380_NPD13412	5
P7_B3	BC170	YCP	0.384467	NPD13412	Comp_380_NPD13412	5
P7_B3	BC171	CLC	1.84827	NPD13412	Comp_380_NPD13412	5
P7_B3	BC172	CKB	-1.42088	NPD13412	Comp_380_NPD13412	5
P7_B3	BC173	CDN	1.67022	NPD13412	Comp_380_NPD13412	5
P7_B3	BC175	BBB	0.486996	NPD13412	Comp_380_NPD13412	5
P7_B3	BC176	BID	-1.45308	NPD13412	Comp_380_NPD13412	5
P7_B3	BC177	BDC	0.976993	NPD13412	Comp_380_NPD13412	5
P7_B3	BC180	BHA	-0.398586	NPD13412	Comp_380_NPD13412	5
P7_B3	BC182	CKP	0.091129	NPD13412	Comp_380_NPD13412	5
P7_B3	BC183	BBL	-0.832272	NPD13412	Comp_380_NPD13412	5
P7_B3	BC186	CGS	2.64424	NPD13412	Comp_380_NPD13412	5
P7_B3	BC187	YCD	-0.0640777	NPD13412	Comp_380_NPD13412	5
P7_B3	BC188	CCD	2.14075	NPD13412	Comp_380_NPD13412	5
P7_B3	BC189	BLF	2.23466	NPD13412	Comp_380_NPD13412	5
P7_B3	BC190	CHA	0.965293	NPD13412	Comp_380_NPD13412	5
P7_B3	BC193	BCR	1.09576	NPD13412	Comp_380_NPD13412	5
P7_B3	BC195	CFQ	-2.45873	NPD13412	Comp_380_NPD13412	5
P7_B3	BC196	CAC	-8.90603	NPD13412	Comp_380_NPD13412	5
P7_B3	BC197	BDD	-2.15533	NPD13412	Comp_380_NPD13412	5
P7_B3	BC198	BLH	0.734463	NPD13412	Comp_380_NPD13412	5
P7_B3	BC2	CMD	-2.9181	NPD13412	Comp_380_NPD13412	5
P7_B3	BC201	ARS	-2.36061	NPD13412	Comp_380_NPD13412	5
P7_B3	BC202	ARP	1.1325	NPD13412	Comp_380_NPD13412	5
P7_B3	BC203	BBH	-6.83147	NPD13412	Comp_380_NPD13412	5
P7_B3	BC204	BQA	2.15714	NPD13412	Comp_380_NPD13412	5
P7_B3	BC205	CDA	-2.62312	NPD13412	Comp_380_NPD13412	5
P7_B3	BC206	ALR	-1.77776	NPD13412	Comp_380_NPD13412	5
P7_B3	BC207	AAM	-2.67365	NPD13412	Comp_380_NPD13412	5
P7_B3	BC208	YAM	0.7661	NPD13412	Comp_380_NPD13412	5
P7_B3	BC209	BIT	-0.195212	NPD13412	Comp_380_NPD13412	5
P7_B3	BC210	CRA	1.18901	NPD13412	Comp_380_NPD13412	5
P7_B3	BC212	BLB	1.00068	NPD13412	Comp_380_NPD13412	5
P7_B3	BC213	BNQ	0.388292	NPD13412	Comp_380_NPD13412	5
P7_B3	BC214	BPR	-1.12754	NPD13412	Comp_380_NPD13412	5
P7_B3	BC215	CCL	-1.20652	NPD13412	Comp_380_NPD13412	5
P7_B3	BC216	BHM	0.381888	NPD13412	Comp_380_NPD13412	5
P7_B3	BC218	APT	-0.0987668	NPD13412	Comp_380_NPD13412	5
P7_B3	BC219	AMA	1.80204	NPD13412	Comp_380_NPD13412	5
P7_B3	BC22	CCR	2.96482	NPD13412	Comp_380_NPD13412	5
P7_B3	BC220	BDL	-1.87345	NPD13412	Comp_380_NPD13412	5
P7_B3	BC221	BIE	0.35667	NPD13412	Comp_380_NPD13412	5
P7_B3	BC223	BDA	-4.86236	NPD13412	Comp_380_NPD13412	5
P7_B3	BC226	ALE	1.94381	NPD13412	Comp_380_NPD13412	5
P7_B3	BC227	CLD	1.23182	NPD13412	Comp_380_NPD13412	5
P7_B3	BC228	CQS	2.00061	NPD13412	Comp_380_NPD13412	5
P7_B3	BC229	ATV	-6.01992	NPD13412	Comp_380_NPD13412	5
P7_B3	BC23	CLG	1.32461	NPD13412	Comp_380_NPD13412	5
P7_B3	BC230	BER	1.5596	NPD13412	Comp_380_NPD13412	5
P7_B3	BC231	BQM	1.962	NPD13412	Comp_380_NPD13412	5
P7_B3	BC232	ASV	-1.04419	NPD13412	Comp_380_NPD13412	5
P7_B3	BC233	BKN	0.316386	NPD13412	Comp_380_NPD13412	5
P7_B3	BC234	CFP	0.561374	NPD13412	Comp_380_NPD13412	5
P7_B3	BC235	CRG	2.92991	NPD13412	Comp_380_NPD13412	5
P7_B3	BC236	CHL	-1.85539	NPD13412	Comp_380_NPD13412	5
P7_B3	BC237	CHB	1.73722	NPD13412	Comp_380_NPD13412	5
P7_B3	BC238	BHP	2.94235	NPD13412	Comp_380_NPD13412	5
P7_B3	BC239	AFC	-1.59916	NPD13412	Comp_380_NPD13412	5
P7_B3	BC24	AHQ	1.06281	NPD13412	Comp_380_NPD13412	5
P7_B3	BC240	BFG	-0.483206	NPD13412	Comp_380_NPD13412	5
P7_B3	BC242	BEQ	2.37145	NPD13412	Comp_380_NPD13412	5
P7_B3	BC243	BKI	2.25935	NPD13412	Comp_380_NPD13412	5
P7_B3	BC245	YAA	1.78524	NPD13412	Comp_380_NPD13412	5
P7_B3	BC246	CQN	1.60447	NPD13412	Comp_380_NPD13412	5
P7_B3	BC248	BCS	0.973472	NPD13412	Comp_380_NPD13412	5
P7_B3	BC249	CAD	0.094772	NPD13412	Comp_380_NPD13412	5
P7_B3	BC25	YBM	0.585155	NPD13412	Comp_380_NPD13412	5
P7_B3	BC250	BQI	-0.567528	NPD13412	Comp_380_NPD13412	5
P7_B3	BC251	AKD	-1.45349	NPD13412	Comp_380_NPD13412	5
P7_B3	BC252	YAZ	0.952849	NPD13412	Comp_380_NPD13412	5
P7_B3	BC253	CCG	1.09635	NPD13412	Comp_380_NPD13412	5
P7_B3	BC254	ACI	-3.74023	NPD13412	Comp_380_NPD13412	5
P7_B3	BC255	BLN	0.968727	NPD13412	Comp_380_NPD13412	5
P7_B3	BC257	CGH	-3.15851	NPD13412	Comp_380_NPD13412	5
P7_B3	BC258	CQF	3.32763	NPD13412	Comp_380_NPD13412	5
P7_B3	BC259	BGG	-4.1246	NPD13412	Comp_380_NPD13412	5
P7_B3	BC26	ANH	1.43136	NPD13412	Comp_380_NPD13412	5
P7_B3	BC260	BDI	-2.22748	NPD13412	Comp_380_NPD13412	5
P7_B3	BC261	BNF	0.10056	NPD13412	Comp_380_NPD13412	5
P7_B3	BC262	CHF	1.77156	NPD13412	Comp_380_NPD13412	5
P7_B3	BC263	BDH	-1.80246	NPD13412	Comp_380_NPD13412	5
P7_B3	BC264	ABV	-1.51384	NPD13412	Comp_380_NPD13412	5
P7_B3	BC266	BFP	1.48891	NPD13412	Comp_380_NPD13412	5
P7_B3	BC267	BVK	0.73424	NPD13412	Comp_380_NPD13412	5
P7_B3	BC268	ALL	-1.29173	NPD13412	Comp_380_NPD13412	5
P7_B3	BC269	BAK	1.59175	NPD13412	Comp_380_NPD13412	5
P7_B3	BC27	CDQ	1.65554	NPD13412	Comp_380_NPD13412	5
P7_B3	BC271	AGB	0.45822	NPD13412	Comp_380_NPD13412	5
P7_B3	BC272	ASM	-0.0837253	NPD13412	Comp_380_NPD13412	5
P7_B3	BC275	YBH	0.216249	NPD13412	Comp_380_NPD13412	5
P7_B3	BC276	BNH	-0.213422	NPD13412	Comp_380_NPD13412	5
P7_B3	BC277	YBY	-0.436852	NPD13412	Comp_380_NPD13412	5
P7_B3	BC279	CPM	2.37171	NPD13412	Comp_380_NPD13412	5
P7_B3	BC28	BMM	-1.98265	NPD13412	Comp_380_NPD13412	5
P7_B3	BC281	CBE	-1.8616	NPD13412	Comp_380_NPD13412	5
P7_B3	BC283	BSB	1.89589	NPD13412	Comp_380_NPD13412	5
P7_B3	BC284	AGM	-1.85186	NPD13412	Comp_380_NPD13412	5
P7_B3	BC286	CDL	3.39661	NPD13412	Comp_380_NPD13412	5
P7_B3	BC287	CKT	-0.998274	NPD13412	Comp_380_NPD13412	5
P7_B3	BC289	BHT	0.745176	NPD13412	Comp_380_NPD13412	5
P7_B3	BC29	BIG	-0.126714	NPD13412	Comp_380_NPD13412	5
P7_B3	BC290	AVV	-5.02055	NPD13412	Comp_380_NPD13412	5
P7_B3	BC291	CEA	-0.381714	NPD13412	Comp_380_NPD13412	5
P7_B3	BC292	BIQ	0.871407	NPD13412	Comp_380_NPD13412	5
P7_B3	BC293	BFQ	1.38416	NPD13412	Comp_380_NPD13412	5
P7_B3	BC294	CHG	-1.17204	NPD13412	Comp_380_NPD13412	5
P7_B3	BC295	BTT	2.71156	NPD13412	Comp_380_NPD13412	5
P7_B3	BC296	YCI	0.681082	NPD13412	Comp_380_NPD13412	5
P7_B3	BC297	CNB	-1.21908	NPD13412	Comp_380_NPD13412	5
P7_B3	BC299	AKE	1.86184	NPD13412	Comp_380_NPD13412	5
P7_B3	BC30	CFV	0.175234	NPD13412	Comp_380_NPD13412	5
P7_B3	BC300	BEM	0.527955	NPD13412	Comp_380_NPD13412	5
P7_B3	BC301	BBP	1.62376	NPD13412	Comp_380_NPD13412	5
P7_B3	BC302	ATM	0.589773	NPD13412	Comp_380_NPD13412	5
P7_B3	BC303	YBA	0.68857	NPD13412	Comp_380_NPD13412	5
P7_B3	BC304	BNE	-2.25582	NPD13412	Comp_380_NPD13412	5
P7_B3	BC305	CQM	2.70392	NPD13412	Comp_380_NPD13412	5
P7_B3	BC306	AVT	1.42742	NPD13412	Comp_380_NPD13412	5
P7_B3	BC307	BFD	2.44038	NPD13412	Comp_380_NPD13412	5
P7_B3	BC308	ASP	0.202429	NPD13412	Comp_380_NPD13412	5
P7_B3	BC309	AQR	1.36438	NPD13412	Comp_380_NPD13412	5
P7_B3	BC31	BTV	2.57927	NPD13412	Comp_380_NPD13412	5
P7_B3	BC310	CRL	0.875583	NPD13412	Comp_380_NPD13412	5
P7_B3	BC311	BBI	0.56199	NPD13412	Comp_380_NPD13412	5
P7_B3	BC312	CDS	-0.171682	NPD13412	Comp_380_NPD13412	5
P7_B3	BC313	CPA	2.44927	NPD13412	Comp_380_NPD13412	5
P7_B3	BC314	CCV	1.95975	NPD13412	Comp_380_NPD13412	5
P7_B3	BC316	AMS	0.558631	NPD13412	Comp_380_NPD13412	5
P7_B3	BC317	YBU	-0.646648	NPD13412	Comp_380_NPD13412	5
P7_B3	BC319	BPK	-0.308796	NPD13412	Comp_380_NPD13412	5
P7_B3	BC32	CIQ	-4.83897	NPD13412	Comp_380_NPD13412	5
P7_B3	BC320	BVD	-3.61789	NPD13412	Comp_380_NPD13412	5
P7_B3	BC321	CGK	-5.97532	NPD13412	Comp_380_NPD13412	5
P7_B3	BC322	BIM	1.99872	NPD13412	Comp_380_NPD13412	5
P7_B3	BC323	BPT	1.6172	NPD13412	Comp_380_NPD13412	5
P7_B3	BC324	CCS	2.16966	NPD13412	Comp_380_NPD13412	5
P7_B3	BC325	BPG	0.43064	NPD13412	Comp_380_NPD13412	5
P7_B3	BC326	CHH	0.341337	NPD13412	Comp_380_NPD13412	5
P7_B3	BC327	CDD	-0.813513	NPD13412	Comp_380_NPD13412	5
P7_B3	BC328	AKH	0.0641673	NPD13412	Comp_380_NPD13412	5
P7_B3	BC33	AII	1.8074	NPD13412	Comp_380_NPD13412	5
P7_B3	BC330	BMQ	-0.0306829	NPD13412	Comp_380_NPD13412	5
P7_B3	BC331	AAK	-3.6987	NPD13412	Comp_380_NPD13412	5
P7_B3	BC332	BAT	1.96061	NPD13412	Comp_380_NPD13412	5
P7_B3	BC333	BEB	1.37161	NPD13412	Comp_380_NPD13412	5
P7_B3	BC334	AGF	0.193034	NPD13412	Comp_380_NPD13412	5
P7_B3	BC335	BSL	2.08155	NPD13412	Comp_380_NPD13412	5
P7_B3	BC336	BHF	1.30861	NPD13412	Comp_380_NPD13412	5
P7_B3	BC337	BRD	1.01542	NPD13412	Comp_380_NPD13412	5
P7_B3	BC338	BPM	1.23027	NPD13412	Comp_380_NPD13412	5
P7_B3	BC34	BET	2.29001	NPD13412	Comp_380_NPD13412	5
P7_B3	BC340	ALG	3.28102	NPD13412	Comp_380_NPD13412	5
P7_B3	BC341	BNG	-1.22693	NPD13412	Comp_380_NPD13412	5
P7_B3	BC342	BTG	-3.08058	NPD13412	Comp_380_NPD13412	5
P7_B3	BC343	CIE	0.460649	NPD13412	Comp_380_NPD13412	5
P7_B3	BC344	ANC	1.57767	NPD13412	Comp_380_NPD13412	5
P7_B3	BC345	BBM	1.74719	NPD13412	Comp_380_NPD13412	5
P7_B3	BC346	CQB	1.11118	NPD13412	Comp_380_NPD13412	5
P7_B3	BC348	BLD	1.95723	NPD13412	Comp_380_NPD13412	5
P7_B3	BC349	BBR	2.03507	NPD13412	Comp_380_NPD13412	5
P7_B3	BC350	ADV	-1.45741	NPD13412	Comp_380_NPD13412	5
P7_B3	BC351	BNC	-4.95205	NPD13412	Comp_380_NPD13412	5
P7_B3	BC352	CRB	-0.899572	NPD13412	Comp_380_NPD13412	5
P7_B3	BC354	CAH	0.513789	NPD13412	Comp_380_NPD13412	5
P7_B3	BC355	CAL	2.05101	NPD13412	Comp_380_NPD13412	5
P7_B3	BC356	BMI	0.748684	NPD13412	Comp_380_NPD13412	5
P7_B3	BC358	BGK	-2.96414	NPD13412	Comp_380_NPD13412	5
P7_B3	BC359	ATP	0.0243604	NPD13412	Comp_380_NPD13412	5
P7_B3	BC36	BLM	2.4821	NPD13412	Comp_380_NPD13412	5
P7_B3	BC360	CMB	-1.04763	NPD13412	Comp_380_NPD13412	5
P7_B3	BC361	CHE	1.18765	NPD13412	Comp_380_NPD13412	5
P7_B3	BC362	BPL	0.537757	NPD13412	Comp_380_NPD13412	5
P7_B3	BC363	BLI	0.973835	NPD13412	Comp_380_NPD13412	5
P7_B3	BC364	BBV	0.316039	NPD13412	Comp_380_NPD13412	5
P7_B3	BC366	YCR	3.07427	NPD13412	Comp_380_NPD13412	5
P7_B3	BC367	ANT	1.31452	NPD13412	Comp_380_NPD13412	5
P7_B3	BC369	CHR	-1.59646	NPD13412	Comp_380_NPD13412	5
P7_B3	BC37	CNG	1.53917	NPD13412	Comp_380_NPD13412	5
P7_B3	BC370	CCC	2.40349	NPD13412	Comp_380_NPD13412	5
P7_B3	BC371	CIL	0.997297	NPD13412	Comp_380_NPD13412	5
P7_B3	BC372	BQB	2.45695	NPD13412	Comp_380_NPD13412	5
P7_B3	BC374	CEB	-2.14986	NPD13412	Comp_380_NPD13412	5
P7_B3	BC375	ADK	0.0142725	NPD13412	Comp_380_NPD13412	5
P7_B3	BC377	CMT	-1.623	NPD13412	Comp_380_NPD13412	5
P7_B3	BC379	BNR	-1.14617	NPD13412	Comp_380_NPD13412	5
P7_B3	BC380	BMG	0.441569	NPD13412	Comp_380_NPD13412	5
P7_B3	BC381	AMN	-0.304977	NPD13412	Comp_380_NPD13412	5
P7_B3	BC382	CQD	1.75318	NPD13412	Comp_380_NPD13412	5
P7_B3	BC385	CKK	1.20715	NPD13412	Comp_380_NPD13412	5
P7_B3	BC386	CKI	-0.877595	NPD13412	Comp_380_NPD13412	5
P7_B3	BC387	AHC	1.98338	NPD13412	Comp_380_NPD13412	5
P7_B3	BC388	ALK	1.55919	NPD13412	Comp_380_NPD13412	5
P7_B3	BC39	BRM	-2.66901	NPD13412	Comp_380_NPD13412	5
P7_B3	BC390	CMN	-0.916752	NPD13412	Comp_380_NPD13412	5
P7_B3	BC392	CLS	-0.968274	NPD13412	Comp_380_NPD13412	5
P7_B3	BC393	CAM	1.50099	NPD13412	Comp_380_NPD13412	5
P7_B3	BC394	AKN	1.68697	NPD13412	Comp_380_NPD13412	5
P7_B3	BC395	AMQ	-0.735974	NPD13412	Comp_380_NPD13412	5
P7_B3	BC396	AMT	-1.78066	NPD13412	Comp_380_NPD13412	5
P7_B3	BC397	AKS	1.80441	NPD13412	Comp_380_NPD13412	5
P7_B3	BC399	YBO	-3.64081	NPD13412	Comp_380_NPD13412	5
P7_B3	BC4	CLQ	-1.5903	NPD13412	Comp_380_NPD13412	5
P7_B3	BC400	CMG	1.48261	NPD13412	Comp_380_NPD13412	5
P7_B3	BC401	BHN	2.53222	NPD13412	Comp_380_NPD13412	5
P7_B3	BC402	BBE	-0.670582	NPD13412	Comp_380_NPD13412	5
P7_B3	BC403	YCN	2.02475	NPD13412	Comp_380_NPD13412	5
P7_B3	BC404	BIS	1.84585	NPD13412	Comp_380_NPD13412	5
P7_B3	BC405	BKS	-2.23792	NPD13412	Comp_380_NPD13412	5
P7_B3	BC406	ARQ	-1.75439	NPD13412	Comp_380_NPD13412	5
P7_B3	BC407	BAM	1.70898	NPD13412	Comp_380_NPD13412	5
P7_B3	BC41	CCP	2.52113	NPD13412	Comp_380_NPD13412	5
P7_B3	BC413	YDB	-2.3535	NPD13412	Comp_380_NPD13412	5
P7_B3	BC414	AAP	-8.8865	NPD13412	Comp_380_NPD13412	5
P7_B3	BC415	BAC	1.41783	NPD13412	Comp_380_NPD13412	5
P7_B3	BC416	YCQ	2.72273	NPD13412	Comp_380_NPD13412	5
P7_B3	BC417	ACA	1.81088	NPD13412	Comp_380_NPD13412	5
P7_B3	BC418	BSN	1.28909	NPD13412	Comp_380_NPD13412	5
P7_B3	BC421	CBA	1.25284	NPD13412	Comp_380_NPD13412	5
P7_B3	BC422	CHN	0.215017	NPD13412	Comp_380_NPD13412	5
P7_B3	BC424	CCN	-1.39727	NPD13412	Comp_380_NPD13412	5
P7_B3	BC425	BFB	1.90305	NPD13412	Comp_380_NPD13412	5
P7_B3	BC426	ALB	2.02858	NPD13412	Comp_380_NPD13412	5
P7_B3	BC427	BKK	-0.474293	NPD13412	Comp_380_NPD13412	5
P7_B3	BC428	AQI	0.753009	NPD13412	Comp_380_NPD13412	5
P7_B3	BC429	AAL	1.00784	NPD13412	Comp_380_NPD13412	5
P7_B3	BC430	CKS	-0.015428	NPD13412	Comp_380_NPD13412	5
P7_B3	BC433	BSE	-1.04702	NPD13412	Comp_380_NPD13412	5
P7_B3	BC434	CPE	0.558463	NPD13412	Comp_380_NPD13412	5
P7_B3	BC435	BLR	-0.730608	NPD13412	Comp_380_NPD13412	5
P7_B3	BC436	CAI	1.2838	NPD13412	Comp_380_NPD13412	5
P7_B3	BC437	CHM	-0.20907	NPD13412	Comp_380_NPD13412	5
P7_B3	BC439	AFR	-10.0394	NPD13412	Comp_380_NPD13412	5
P7_B3	BC44	BHK	2.18094	NPD13412	Comp_380_NPD13412	5
P7_B3	BC440	AFE	-2.94886	NPD13412	Comp_380_NPD13412	5
P7_B3	BC441	BEP	2.28774	NPD13412	Comp_380_NPD13412	5
P7_B3	BC443	ANK	-0.204295	NPD13412	Comp_380_NPD13412	5
P7_B3	BC444	AMR	-2.29138	NPD13412	Comp_380_NPD13412	5
P7_B3	BC445	YBT	1.1802	NPD13412	Comp_380_NPD13412	5
P7_B3	BC446	BQT	1.02993	NPD13412	Comp_380_NPD13412	5
P7_B3	BC448	YAR	1.43232	NPD13412	Comp_380_NPD13412	5
P7_B3	BC449	BAS	0.0308802	NPD13412	Comp_380_NPD13412	5
P7_B3	BC45	BIL	1.02674	NPD13412	Comp_380_NPD13412	5
P7_B3	BC450	AGS	-9.06348	NPD13412	Comp_380_NPD13412	5
P7_B3	BC451	YDF	1.39467	NPD13412	Comp_380_NPD13412	5
P7_B3	BC452	CML	-0.469717	NPD13412	Comp_380_NPD13412	5
P7_B3	BC453	ASH	-5.44674	NPD13412	Comp_380_NPD13412	5
P7_B3	BC454	AVI	1.99557	NPD13412	Comp_380_NPD13412	5
P7_B3	BC455	YAT	0.824205	NPD13412	Comp_380_NPD13412	5
P7_B3	BC456	ALN	-0.924519	NPD13412	Comp_380_NPD13412	5
P7_B3	BC458	BDR	1.73528	NPD13412	Comp_380_NPD13412	5
P7_B3	BC461	CIV	-0.473627	NPD13412	Comp_380_NPD13412	5
P7_B3	BC462	BSM	1.93107	NPD13412	Comp_380_NPD13412	5
P7_B3	BC463	AKM	1.29813	NPD13412	Comp_380_NPD13412	5
P7_B3	BC464	AQA	-5.76438	NPD13412	Comp_380_NPD13412	5
P7_B3	BC465	YCH	2.68672	NPD13412	Comp_380_NPD13412	5
P7_B3	BC466	BPC	-0.523912	NPD13412	Comp_380_NPD13412	5
P7_B3	BC467	BKQ	-3.05302	NPD13412	Comp_380_NPD13412	5
P7_B3	BC468	APL	0.0910414	NPD13412	Comp_380_NPD13412	5
P7_B3	BC469	CIN	-1.04608	NPD13412	Comp_380_NPD13412	5
P7_B3	BC47	CID	-0.59246	NPD13412	Comp_380_NPD13412	5
P7_B3	BC471	ASA	-2.63615	NPD13412	Comp_380_NPD13412	5
P7_B3	BC474	YBW	1.34315	NPD13412	Comp_380_NPD13412	5
P7_B3	BC475	CCQ	1.76843	NPD13412	Comp_380_NPD13412	5
P7_B3	BC476	YCA	-0.91858	NPD13412	Comp_380_NPD13412	5
P7_B3	BC478	AQE	-0.263173	NPD13412	Comp_380_NPD13412	5
P7_B3	BC479	AQH	-1.0233	NPD13412	Comp_380_NPD13412	5
P7_B3	BC48	AQC	-2.56351	NPD13412	Comp_380_NPD13412	5
P7_B3	BC480	APC	0.598823	NPD13412	Comp_380_NPD13412	5
P7_B3	BC481	BLA	2.27328	NPD13412	Comp_380_NPD13412	5
P7_B3	BC482	BAH	-0.2701	NPD13412	Comp_380_NPD13412	5
P7_B3	BC483	AIL	-0.0464327	NPD13412	Comp_380_NPD13412	5
P7_B3	BC485	CHQ	-3.66548	NPD13412	Comp_380_NPD13412	5
P7_B3	BC486	CLB	2.25457	NPD13412	Comp_380_NPD13412	5
P7_B3	BC487	YCU	2.14319	NPD13412	Comp_380_NPD13412	5
P7_B3	BC488	AEG	0.834069	NPD13412	Comp_380_NPD13412	5
P7_B3	BC489	CDF	1.10242	NPD13412	Comp_380_NPD13412	5
P7_B3	BC49	BVH	1.68957	NPD13412	Comp_380_NPD13412	5
P7_B3	BC490	YAF	0.603215	NPD13412	Comp_380_NPD13412	5
P7_B3	BC491	YAV	-1.7826	NPD13412	Comp_380_NPD13412	5
P7_B3	BC492	AMI	1.2317	NPD13412	Comp_380_NPD13412	5
P7_B3	BC493	CRK	1.09433	NPD13412	Comp_380_NPD13412	5
P7_B3	BC494	CKF	0.475141	NPD13412	Comp_380_NPD13412	5
P7_B3	BC495	BAV	0.779923	NPD13412	Comp_380_NPD13412	5
P7_B3	BC496	ASS	2.27522	NPD13412	Comp_380_NPD13412	5
P7_B3	BC497	BVA	2.50738	NPD13412	Comp_380_NPD13412	5
P7_B3	BC498	CLV	0.152397	NPD13412	Comp_380_NPD13412	5
P7_B3	BC499	CQQ	-0.676788	NPD13412	Comp_380_NPD13412	5
P7_B3	BC5	YCT	0.790688	NPD13412	Comp_380_NPD13412	5
P7_B3	BC50	BPF	2.20886	NPD13412	Comp_380_NPD13412	5
P7_B3	BC500	AER	1.44353	NPD13412	Comp_380_NPD13412	5
P7_B3	BC501	CDM	1.70631	NPD13412	Comp_380_NPD13412	5
P7_B3	BC502	ATA	-1.94296	NPD13412	Comp_380_NPD13412	5
P7_B3	BC503	BLG	1.29086	NPD13412	Comp_380_NPD13412	5
P7_B3	BC506	YAG	-3.44061	NPD13412	Comp_380_NPD13412	5
P7_B3	BC507	BRF	1.30032	NPD13412	Comp_380_NPD13412	5
P7_B3	BC508	BQG	-0.936048	NPD13412	Comp_380_NPD13412	5
P7_B3	BC509	BGQ	-1.53648	NPD13412	Comp_380_NPD13412	5
P7_B3	BC51	CIK	1.3831	NPD13412	Comp_380_NPD13412	5
P7_B3	BC511	CMP	2.45837	NPD13412	Comp_380_NPD13412	5
P7_B3	BC512	YCF	-5.6158	NPD13412	Comp_380_NPD13412	5
P7_B3	BC513	CLH	-0.144589	NPD13412	Comp_380_NPD13412	5
P7_B3	BC514	BBK	0.746902	NPD13412	Comp_380_NPD13412	5
P7_B3	BC515	YAU	-0.939844	NPD13412	Comp_380_NPD13412	5
P7_B3	BC516	BIC	-0.750373	NPD13412	Comp_380_NPD13412	5
P7_B3	BC517	ASR	0.441869	NPD13412	Comp_380_NPD13412	5
P7_B3	BC52	BAN	2.35197	NPD13412	Comp_380_NPD13412	5
P7_B3	BC520	ARB	-3.93281	NPD13412	Comp_380_NPD13412	5
P7_B3	BC521	YBN	-1.19738	NPD13412	Comp_380_NPD13412	5
P7_B3	BC522	CAE	0.743428	NPD13412	Comp_380_NPD13412	5
P7_B3	BC523	CDV	1.10399	NPD13412	Comp_380_NPD13412	5
P7_B3	BC524	BVC	0.951583	NPD13412	Comp_380_NPD13412	5
P7_B3	BC525	AEQ	-3.39163	NPD13412	Comp_380_NPD13412	5
P7_B3	BC526	CLM	-3.20963	NPD13412	Comp_380_NPD13412	5
P7_B3	BC527	BVV	-7.4576	NPD13412	Comp_380_NPD13412	5
P7_B3	BC528	CIM	-1.56967	NPD13412	Comp_380_NPD13412	5
P7_B3	BC529	APM	-0.0764664	NPD13412	Comp_380_NPD13412	5
P7_B3	BC53	BGT	-2.81257	NPD13412	Comp_380_NPD13412	5
P7_B3	BC530	BTE	1.10609	NPD13412	Comp_380_NPD13412	5
P7_B3	BC532	BIR	0.547333	NPD13412	Comp_380_NPD13412	5
P7_B3	BC533	AKV	2.09031	NPD13412	Comp_380_NPD13412	5
P7_B3	BC534	BII	1.5607	NPD13412	Comp_380_NPD13412	5
P7_B3	BC535	ADQ	-5.19347	NPD13412	Comp_380_NPD13412	5
P7_B3	BC536	CHS	1.5945	NPD13412	Comp_380_NPD13412	5
P7_B3	BC537	BSK	-0.833402	NPD13412	Comp_380_NPD13412	5
P7_B3	BC54	CBD	0.756198	NPD13412	Comp_380_NPD13412	5
P7_B3	BC55	BGI	-11.969	NPD13412	Comp_380_NPD13412	5
P7_B3	BC56	CKD	-1.36994	NPD13412	Comp_380_NPD13412	5
P7_B3	BC59	AQD	-2.33854	NPD13412	Comp_380_NPD13412	5
P7_B3	BC6	BPV	0.914302	NPD13412	Comp_380_NPD13412	5
P7_B3	BC61	CGB	3.40782	NPD13412	Comp_380_NPD13412	5
P7_B3	BC62	BHV	1.46424	NPD13412	Comp_380_NPD13412	5
P7_B3	BC64	ARE	0.025534	NPD13412	Comp_380_NPD13412	5
P7_B3	BC65	BVE	0.925284	NPD13412	Comp_380_NPD13412	5
P7_B3	BC67	AEC	-5.52689	NPD13412	Comp_380_NPD13412	5
P7_B3	BC69	CKE	-1.57188	NPD13412	Comp_380_NPD13412	5
P7_B3	BC7	CQC	1.85906	NPD13412	Comp_380_NPD13412	5
P7_B3	BC70	YCK	0.0716877	NPD13412	Comp_380_NPD13412	5
P7_B3	BC71	BLK	0.0287559	NPD13412	Comp_380_NPD13412	5
P7_B3	BC73	CNQ	-2.76944	NPD13412	Comp_380_NPD13412	5
P7_B3	BC74	BFT	-9.29341	NPD13412	Comp_380_NPD13412	5
P7_B3	BC75	AEA	-3.84925	NPD13412	Comp_380_NPD13412	5
P7_B3	BC76	ALH	2.0507	NPD13412	Comp_380_NPD13412	5
P7_B3	BC77	ART	0.340126	NPD13412	Comp_380_NPD13412	5
P7_B3	BC78	YCG	1.65891	NPD13412	Comp_380_NPD13412	5
P7_B3	BC79	YAQ	0.293572	NPD13412	Comp_380_NPD13412	5
P7_B3	BC8	BIN	1.95247	NPD13412	Comp_380_NPD13412	5
P7_B3	BC80	BQN	0.14195	NPD13412	Comp_380_NPD13412	5
P7_B3	BC81	CMQ	1.14546	NPD13412	Comp_380_NPD13412	5
P7_B3	BC82	BFN	0.181398	NPD13412	Comp_380_NPD13412	5
P7_B3	BC83	CFF	0.545051	NPD13412	Comp_380_NPD13412	5
P7_B3	BC84	ATQ	-1.52285	NPD13412	Comp_380_NPD13412	5
P7_B3	BC85	AGK	0.642268	NPD13412	Comp_380_NPD13412	5
P7_B3	BC86	CAQ	-2.20228	NPD13412	Comp_380_NPD13412	5
P7_B3	BC87	BGF	-6.19126	NPD13412	Comp_380_NPD13412	5
P7_B3	BC88	CQH	2.80024	NPD13412	Comp_380_NPD13412	5
P7_B3	BC89	ADP	0.563402	NPD13412	Comp_380_NPD13412	5
P7_B3	BC9	YDO	-0.294786	NPD13412	Comp_380_NPD13412	5
P7_B3	BC92	CHI	-1.64736	NPD13412	Comp_380_NPD13412	5
P7_B3	BC93	CAA	-0.086657	NPD13412	Comp_380_NPD13412	5
P7_B3	BC94	BRL	-0.910096	NPD13412	Comp_380_NPD13412	5
P7_B3	BC97	CPI	1.69536	NPD13412	Comp_380_NPD13412	5
P7_B3	BC98	BNL	0.602083	NPD13412	Comp_380_NPD13412	5
P7_B3	BC99	BPH	-0.280887	NPD13412	Comp_380_NPD13412	5
P7_B4	BC100	BKH	-0.241303	NPD13413	Comp_381_NPD13413	5
P7_B4	BC101	CET	-5.45449	NPD13413	Comp_381_NPD13413	5
P7_B4	BC103	YDC	0.801855	NPD13413	Comp_381_NPD13413	5
P7_B4	BC104	AFF	-3.04333	NPD13413	Comp_381_NPD13413	5
P7_B4	BC105	CRD	2.48656	NPD13413	Comp_381_NPD13413	5
P7_B4	BC106	BKC	-0.218888	NPD13413	Comp_381_NPD13413	5
P7_B4	BC107	CEC	1.87597	NPD13413	Comp_381_NPD13413	5
P7_B4	BC108	BTS	0.557984	NPD13413	Comp_381_NPD13413	5
P7_B4	BC112	AAD	-0.903671	NPD13413	Comp_381_NPD13413	5
P7_B4	BC114	CNS	0.65323	NPD13413	Comp_381_NPD13413	5
P7_B4	BC115	ARN	0.942852	NPD13413	Comp_381_NPD13413	5
P7_B4	BC117	AES	-4.30957	NPD13413	Comp_381_NPD13413	5
P7_B4	BC119	BEF	3.45634	NPD13413	Comp_381_NPD13413	5
P7_B4	BC120	BRE	1.58784	NPD13413	Comp_381_NPD13413	5
P7_B4	BC121	BIH	1.67085	NPD13413	Comp_381_NPD13413	5
P7_B4	BC122	AHK	-5.12802	NPD13413	Comp_381_NPD13413	5
P7_B4	BC124	AML	1.76416	NPD13413	Comp_381_NPD13413	5
P7_B4	BC126	BSI	-5.45149	NPD13413	Comp_381_NPD13413	5
P7_B4	BC127	ATR	-2.48734	NPD13413	Comp_381_NPD13413	5
P7_B4	BC128	ANE	1.04838	NPD13413	Comp_381_NPD13413	5
P7_B4	BC129	AAR	-4.20783	NPD13413	Comp_381_NPD13413	5
P7_B4	BC13	ABH	0.831339	NPD13413	Comp_381_NPD13413	5
P7_B4	BC130	BIF	-1.2771	NPD13413	Comp_381_NPD13413	5
P7_B4	BC131	BES	2.09232	NPD13413	Comp_381_NPD13413	5
P7_B4	BC133	CAB	-1.68407	NPD13413	Comp_381_NPD13413	5
P7_B4	BC135	BSC	1.76617	NPD13413	Comp_381_NPD13413	5
P7_B4	BC138	AEL	-4.52108	NPD13413	Comp_381_NPD13413	5
P7_B4	BC139	CRH	0.880728	NPD13413	Comp_381_NPD13413	5
P7_B4	BC14	BTD	1.35902	NPD13413	Comp_381_NPD13413	5
P7_B4	BC140	AST	1.3707	NPD13413	Comp_381_NPD13413	5
P7_B4	BC141	BHE	1.80447	NPD13413	Comp_381_NPD13413	5
P7_B4	BC142	BIB	0.373245	NPD13413	Comp_381_NPD13413	5
P7_B4	BC143	CBG	1.7125	NPD13413	Comp_381_NPD13413	5
P7_B4	BC144	ANF	-1.39682	NPD13413	Comp_381_NPD13413	5
P7_B4	BC145	BNP	1.8609	NPD13413	Comp_381_NPD13413	5
P7_B4	BC146	BDM	2.19674	NPD13413	Comp_381_NPD13413	5
P7_B4	BC147	CKG	0.230423	NPD13413	Comp_381_NPD13413	5
P7_B4	BC149	CDC	-2.55799	NPD13413	Comp_381_NPD13413	5
P7_B4	BC151	ARI	1.23323	NPD13413	Comp_381_NPD13413	5
P7_B4	BC152	AFP	-1.65925	NPD13413	Comp_381_NPD13413	5
P7_B4	BC153	BSD	1.36491	NPD13413	Comp_381_NPD13413	5
P7_B4	BC155	CHK	0.84396	NPD13413	Comp_381_NPD13413	5
P7_B4	BC156	BMD	-1.5802	NPD13413	Comp_381_NPD13413	5
P7_B4	BC157	YBS	1.92352	NPD13413	Comp_381_NPD13413	5
P7_B4	BC160	AKB	0.667322	NPD13413	Comp_381_NPD13413	5
P7_B4	BC161	APK	1.44404	NPD13413	Comp_381_NPD13413	5
P7_B4	BC162	ACN	0.0320322	NPD13413	Comp_381_NPD13413	5
P7_B4	BC163	YDN	4.27189	NPD13413	Comp_381_NPD13413	5
P7_B4	BC164	BAG	-0.242336	NPD13413	Comp_381_NPD13413	5
P7_B4	BC165	YCO	1.75818	NPD13413	Comp_381_NPD13413	5
P7_B4	BC168	CIT	-0.622159	NPD13413	Comp_381_NPD13413	5
P7_B4	BC170	YCP	-0.0173429	NPD13413	Comp_381_NPD13413	5
P7_B4	BC171	CLC	1.88766	NPD13413	Comp_381_NPD13413	5
P7_B4	BC172	CKB	-1.1989	NPD13413	Comp_381_NPD13413	5
P7_B4	BC173	CDN	1.66318	NPD13413	Comp_381_NPD13413	5
P7_B4	BC175	BBB	0.828747	NPD13413	Comp_381_NPD13413	5
P7_B4	BC176	BID	-1.28747	NPD13413	Comp_381_NPD13413	5
P7_B4	BC177	BDC	1.02743	NPD13413	Comp_381_NPD13413	5
P7_B4	BC180	BHA	-1.23741	NPD13413	Comp_381_NPD13413	5
P7_B4	BC182	CKP	-0.229776	NPD13413	Comp_381_NPD13413	5
P7_B4	BC183	BBL	-0.65007	NPD13413	Comp_381_NPD13413	5
P7_B4	BC186	CGS	2.7742	NPD13413	Comp_381_NPD13413	5
P7_B4	BC187	YCD	0.187488	NPD13413	Comp_381_NPD13413	5
P7_B4	BC188	CCD	2.43084	NPD13413	Comp_381_NPD13413	5
P7_B4	BC189	BLF	2.39834	NPD13413	Comp_381_NPD13413	5
P7_B4	BC190	CHA	1.15583	NPD13413	Comp_381_NPD13413	5
P7_B4	BC193	BCR	0.882909	NPD13413	Comp_381_NPD13413	5
P7_B4	BC195	CFQ	-2.56197	NPD13413	Comp_381_NPD13413	5
P7_B4	BC196	CAC	-7.14236	NPD13413	Comp_381_NPD13413	5
P7_B4	BC197	BDD	-1.78622	NPD13413	Comp_381_NPD13413	5
P7_B4	BC198	BLH	1.19741	NPD13413	Comp_381_NPD13413	5
P7_B4	BC2	CMD	-3.38344	NPD13413	Comp_381_NPD13413	5
P7_B4	BC201	ARS	-2.60671	NPD13413	Comp_381_NPD13413	5
P7_B4	BC202	ARP	1.06388	NPD13413	Comp_381_NPD13413	5
P7_B4	BC203	BBH	-5.93928	NPD13413	Comp_381_NPD13413	5
P7_B4	BC204	BQA	1.59316	NPD13413	Comp_381_NPD13413	5
P7_B4	BC205	CDA	-3.06277	NPD13413	Comp_381_NPD13413	5
P7_B4	BC206	ALR	-1.71873	NPD13413	Comp_381_NPD13413	5
P7_B4	BC207	AAM	-3.3803	NPD13413	Comp_381_NPD13413	5
P7_B4	BC208	YAM	0.920028	NPD13413	Comp_381_NPD13413	5
P7_B4	BC209	BIT	0.253867	NPD13413	Comp_381_NPD13413	5
P7_B4	BC210	CRA	0.828856	NPD13413	Comp_381_NPD13413	5
P7_B4	BC212	BLB	1.02923	NPD13413	Comp_381_NPD13413	5
P7_B4	BC213	BNQ	0.445128	NPD13413	Comp_381_NPD13413	5
P7_B4	BC214	BPR	-1.32625	NPD13413	Comp_381_NPD13413	5
P7_B4	BC215	CCL	-1.66716	NPD13413	Comp_381_NPD13413	5
P7_B4	BC216	BHM	-0.0900667	NPD13413	Comp_381_NPD13413	5
P7_B4	BC218	APT	0.731197	NPD13413	Comp_381_NPD13413	5
P7_B4	BC219	AMA	1.7069	NPD13413	Comp_381_NPD13413	5
P7_B4	BC22	CCR	3.0036	NPD13413	Comp_381_NPD13413	5
P7_B4	BC220	BDL	-2.02739	NPD13413	Comp_381_NPD13413	5
P7_B4	BC221	BIE	0.367511	NPD13413	Comp_381_NPD13413	5
P7_B4	BC223	BDA	-5.09869	NPD13413	Comp_381_NPD13413	5
P7_B4	BC226	ALE	2.22003	NPD13413	Comp_381_NPD13413	5
P7_B4	BC227	CLD	1.00647	NPD13413	Comp_381_NPD13413	5
P7_B4	BC228	CQS	2.21199	NPD13413	Comp_381_NPD13413	5
P7_B4	BC229	ATV	-6.91159	NPD13413	Comp_381_NPD13413	5
P7_B4	BC23	CLG	1.44054	NPD13413	Comp_381_NPD13413	5
P7_B4	BC230	BER	2.0011	NPD13413	Comp_381_NPD13413	5
P7_B4	BC231	BQM	2.36538	NPD13413	Comp_381_NPD13413	5
P7_B4	BC232	ASV	-1.65205	NPD13413	Comp_381_NPD13413	5
P7_B4	BC233	BKN	-0.175857	NPD13413	Comp_381_NPD13413	5
P7_B4	BC234	CFP	0.645321	NPD13413	Comp_381_NPD13413	5
P7_B4	BC235	CRG	2.95627	NPD13413	Comp_381_NPD13413	5
P7_B4	BC236	CHL	-1.93052	NPD13413	Comp_381_NPD13413	5
P7_B4	BC237	CHB	1.56524	NPD13413	Comp_381_NPD13413	5
P7_B4	BC238	BHP	2.80843	NPD13413	Comp_381_NPD13413	5
P7_B4	BC239	AFC	-2.12384	NPD13413	Comp_381_NPD13413	5
P7_B4	BC24	AHQ	0.208735	NPD13413	Comp_381_NPD13413	5
P7_B4	BC240	BFG	0.538894	NPD13413	Comp_381_NPD13413	5
P7_B4	BC242	BEQ	2.48899	NPD13413	Comp_381_NPD13413	5
P7_B4	BC243	BKI	1.91369	NPD13413	Comp_381_NPD13413	5
P7_B4	BC245	YAA	1.74733	NPD13413	Comp_381_NPD13413	5
P7_B4	BC246	CQN	1.30355	NPD13413	Comp_381_NPD13413	5
P7_B4	BC248	BCS	0.735471	NPD13413	Comp_381_NPD13413	5
P7_B4	BC249	CAD	-0.426682	NPD13413	Comp_381_NPD13413	5
P7_B4	BC25	YBM	0.578828	NPD13413	Comp_381_NPD13413	5
P7_B4	BC250	BQI	-1.32115	NPD13413	Comp_381_NPD13413	5
P7_B4	BC251	AKD	-1.70015	NPD13413	Comp_381_NPD13413	5
P7_B4	BC252	YAZ	0.898696	NPD13413	Comp_381_NPD13413	5
P7_B4	BC253	CCG	1.26317	NPD13413	Comp_381_NPD13413	5
P7_B4	BC254	ACI	-4.11928	NPD13413	Comp_381_NPD13413	5
P7_B4	BC255	BLN	1.18343	NPD13413	Comp_381_NPD13413	5
P7_B4	BC257	CGH	-2.33289	NPD13413	Comp_381_NPD13413	5
P7_B4	BC258	CQF	3.12397	NPD13413	Comp_381_NPD13413	5
P7_B4	BC259	BGG	-3.81415	NPD13413	Comp_381_NPD13413	5
P7_B4	BC26	ANH	1.41968	NPD13413	Comp_381_NPD13413	5
P7_B4	BC260	BDI	-2.58666	NPD13413	Comp_381_NPD13413	5
P7_B4	BC261	BNF	0.339507	NPD13413	Comp_381_NPD13413	5
P7_B4	BC262	CHF	1.93584	NPD13413	Comp_381_NPD13413	5
P7_B4	BC263	BDH	-1.15051	NPD13413	Comp_381_NPD13413	5
P7_B4	BC264	ABV	-2.35107	NPD13413	Comp_381_NPD13413	5
P7_B4	BC266	BFP	1.43692	NPD13413	Comp_381_NPD13413	5
P7_B4	BC267	BVK	0.613618	NPD13413	Comp_381_NPD13413	5
P7_B4	BC268	ALL	-0.961041	NPD13413	Comp_381_NPD13413	5
P7_B4	BC269	BAK	1.06765	NPD13413	Comp_381_NPD13413	5
P7_B4	BC27	CDQ	1.43498	NPD13413	Comp_381_NPD13413	5
P7_B4	BC271	AGB	1.45745	NPD13413	Comp_381_NPD13413	5
P7_B4	BC272	ASM	-0.224836	NPD13413	Comp_381_NPD13413	5
P7_B4	BC275	YBH	0.110856	NPD13413	Comp_381_NPD13413	5
P7_B4	BC276	BNH	-0.0702621	NPD13413	Comp_381_NPD13413	5
P7_B4	BC277	YBY	-0.282666	NPD13413	Comp_381_NPD13413	5
P7_B4	BC279	CPM	2.68489	NPD13413	Comp_381_NPD13413	5
P7_B4	BC28	BMM	-2.28037	NPD13413	Comp_381_NPD13413	5
P7_B4	BC281	CBE	-1.63865	NPD13413	Comp_381_NPD13413	5
P7_B4	BC283	BSB	1.92354	NPD13413	Comp_381_NPD13413	5
P7_B4	BC284	AGM	-1.24679	NPD13413	Comp_381_NPD13413	5
P7_B4	BC286	CDL	2.94432	NPD13413	Comp_381_NPD13413	5
P7_B4	BC287	CKT	-1.41103	NPD13413	Comp_381_NPD13413	5
P7_B4	BC289	BHT	1.15128	NPD13413	Comp_381_NPD13413	5
P7_B4	BC29	BIG	0.246245	NPD13413	Comp_381_NPD13413	5
P7_B4	BC290	AVV	-2.15734	NPD13413	Comp_381_NPD13413	5
P7_B4	BC291	CEA	-0.472609	NPD13413	Comp_381_NPD13413	5
P7_B4	BC292	BIQ	0.856613	NPD13413	Comp_381_NPD13413	5
P7_B4	BC293	BFQ	0.684755	NPD13413	Comp_381_NPD13413	5
P7_B4	BC294	CHG	-1.64406	NPD13413	Comp_381_NPD13413	5
P7_B4	BC295	BTT	2.22682	NPD13413	Comp_381_NPD13413	5
P7_B4	BC296	YCI	0.869219	NPD13413	Comp_381_NPD13413	5
P7_B4	BC297	CNB	-1.14525	NPD13413	Comp_381_NPD13413	5
P7_B4	BC299	AKE	1.68163	NPD13413	Comp_381_NPD13413	5
P7_B4	BC30	CFV	0.471184	NPD13413	Comp_381_NPD13413	5
P7_B4	BC300	BEM	0.789279	NPD13413	Comp_381_NPD13413	5
P7_B4	BC301	BBP	1.54609	NPD13413	Comp_381_NPD13413	5
P7_B4	BC302	ATM	0.380829	NPD13413	Comp_381_NPD13413	5
P7_B4	BC303	YBA	1.14816	NPD13413	Comp_381_NPD13413	5
P7_B4	BC304	BNE	-2.46528	NPD13413	Comp_381_NPD13413	5
P7_B4	BC305	CQM	2.11323	NPD13413	Comp_381_NPD13413	5
P7_B4	BC306	AVT	0.842002	NPD13413	Comp_381_NPD13413	5
P7_B4	BC307	BFD	2.79564	NPD13413	Comp_381_NPD13413	5
P7_B4	BC308	ASP	0.156759	NPD13413	Comp_381_NPD13413	5
P7_B4	BC309	AQR	1.11294	NPD13413	Comp_381_NPD13413	5
P7_B4	BC31	BTV	2.40134	NPD13413	Comp_381_NPD13413	5
P7_B4	BC310	CRL	0.859658	NPD13413	Comp_381_NPD13413	5
P7_B4	BC311	BBI	0.211531	NPD13413	Comp_381_NPD13413	5
P7_B4	BC312	CDS	-0.00594241	NPD13413	Comp_381_NPD13413	5
P7_B4	BC313	CPA	2.04473	NPD13413	Comp_381_NPD13413	5
P7_B4	BC314	CCV	1.57793	NPD13413	Comp_381_NPD13413	5
P7_B4	BC316	AMS	0.673448	NPD13413	Comp_381_NPD13413	5
P7_B4	BC317	YBU	-1.14539	NPD13413	Comp_381_NPD13413	5
P7_B4	BC319	BPK	0.239855	NPD13413	Comp_381_NPD13413	5
P7_B4	BC32	CIQ	-5.26326	NPD13413	Comp_381_NPD13413	5
P7_B4	BC320	BVD	-4.49332	NPD13413	Comp_381_NPD13413	5
P7_B4	BC321	CGK	-5.32127	NPD13413	Comp_381_NPD13413	5
P7_B4	BC322	BIM	1.86322	NPD13413	Comp_381_NPD13413	5
P7_B4	BC323	BPT	2.05396	NPD13413	Comp_381_NPD13413	5
P7_B4	BC324	CCS	2.08313	NPD13413	Comp_381_NPD13413	5
P7_B4	BC325	BPG	0.565995	NPD13413	Comp_381_NPD13413	5
P7_B4	BC326	CHH	-0.00584458	NPD13413	Comp_381_NPD13413	5
P7_B4	BC327	CDD	-0.822928	NPD13413	Comp_381_NPD13413	5
P7_B4	BC328	AKH	-0.305196	NPD13413	Comp_381_NPD13413	5
P7_B4	BC33	AII	2.17335	NPD13413	Comp_381_NPD13413	5
P7_B4	BC330	BMQ	-0.216787	NPD13413	Comp_381_NPD13413	5
P7_B4	BC331	AAK	-2.27134	NPD13413	Comp_381_NPD13413	5
P7_B4	BC332	BAT	2.15717	NPD13413	Comp_381_NPD13413	5
P7_B4	BC333	BEB	1.00163	NPD13413	Comp_381_NPD13413	5
P7_B4	BC334	AGF	0.0311319	NPD13413	Comp_381_NPD13413	5
P7_B4	BC335	BSL	2.26713	NPD13413	Comp_381_NPD13413	5
P7_B4	BC336	BHF	1.31675	NPD13413	Comp_381_NPD13413	5
P7_B4	BC337	BRD	1.48337	NPD13413	Comp_381_NPD13413	5
P7_B4	BC338	BPM	1.49469	NPD13413	Comp_381_NPD13413	5
P7_B4	BC34	BET	2.43075	NPD13413	Comp_381_NPD13413	5
P7_B4	BC340	ALG	3.20089	NPD13413	Comp_381_NPD13413	5
P7_B4	BC341	BNG	-0.767777	NPD13413	Comp_381_NPD13413	5
P7_B4	BC342	BTG	-3.84728	NPD13413	Comp_381_NPD13413	5
P7_B4	BC343	CIE	-0.200755	NPD13413	Comp_381_NPD13413	5
P7_B4	BC344	ANC	1.77595	NPD13413	Comp_381_NPD13413	5
P7_B4	BC345	BBM	1.53804	NPD13413	Comp_381_NPD13413	5
P7_B4	BC346	CQB	1.35009	NPD13413	Comp_381_NPD13413	5
P7_B4	BC348	BLD	1.97277	NPD13413	Comp_381_NPD13413	5
P7_B4	BC349	BBR	2.09932	NPD13413	Comp_381_NPD13413	5
P7_B4	BC350	ADV	-1.69209	NPD13413	Comp_381_NPD13413	5
P7_B4	BC351	BNC	-6.55645	NPD13413	Comp_381_NPD13413	5
P7_B4	BC352	CRB	-0.996402	NPD13413	Comp_381_NPD13413	5
P7_B4	BC354	CAH	0.586921	NPD13413	Comp_381_NPD13413	5
P7_B4	BC355	CAL	2.20408	NPD13413	Comp_381_NPD13413	5
P7_B4	BC356	BMI	0.746824	NPD13413	Comp_381_NPD13413	5
P7_B4	BC358	BGK	-2.89174	NPD13413	Comp_381_NPD13413	5
P7_B4	BC359	ATP	-0.41726	NPD13413	Comp_381_NPD13413	5
P7_B4	BC36	BLM	1.91579	NPD13413	Comp_381_NPD13413	5
P7_B4	BC360	CMB	-0.777096	NPD13413	Comp_381_NPD13413	5
P7_B4	BC361	CHE	0.978847	NPD13413	Comp_381_NPD13413	5
P7_B4	BC362	BPL	0.570945	NPD13413	Comp_381_NPD13413	5
P7_B4	BC363	BLI	1.17107	NPD13413	Comp_381_NPD13413	5
P7_B4	BC364	BBV	0.367164	NPD13413	Comp_381_NPD13413	5
P7_B4	BC366	YCR	2.92186	NPD13413	Comp_381_NPD13413	5
P7_B4	BC367	ANT	1.0389	NPD13413	Comp_381_NPD13413	5
P7_B4	BC369	CHR	-1.1797	NPD13413	Comp_381_NPD13413	5
P7_B4	BC37	CNG	0.91937	NPD13413	Comp_381_NPD13413	5
P7_B4	BC370	CCC	2.36457	NPD13413	Comp_381_NPD13413	5
P7_B4	BC371	CIL	1.23379	NPD13413	Comp_381_NPD13413	5
P7_B4	BC372	BQB	2.73227	NPD13413	Comp_381_NPD13413	5
P7_B4	BC374	CEB	-3.13224	NPD13413	Comp_381_NPD13413	5
P7_B4	BC375	ADK	-0.797769	NPD13413	Comp_381_NPD13413	5
P7_B4	BC377	CMT	-3.50151	NPD13413	Comp_381_NPD13413	5
P7_B4	BC379	BNR	-1.32781	NPD13413	Comp_381_NPD13413	5
P7_B4	BC380	BMG	0.732888	NPD13413	Comp_381_NPD13413	5
P7_B4	BC381	AMN	-0.016699	NPD13413	Comp_381_NPD13413	5
P7_B4	BC382	CQD	2.03182	NPD13413	Comp_381_NPD13413	5
P7_B4	BC385	CKK	1.57209	NPD13413	Comp_381_NPD13413	5
P7_B4	BC386	CKI	-1.55344	NPD13413	Comp_381_NPD13413	5
P7_B4	BC387	AHC	2.03309	NPD13413	Comp_381_NPD13413	5
P7_B4	BC388	ALK	1.93816	NPD13413	Comp_381_NPD13413	5
P7_B4	BC39	BRM	-3.09267	NPD13413	Comp_381_NPD13413	5
P7_B4	BC390	CMN	-1.61574	NPD13413	Comp_381_NPD13413	5
P7_B4	BC392	CLS	-0.530297	NPD13413	Comp_381_NPD13413	5
P7_B4	BC393	CAM	1.50509	NPD13413	Comp_381_NPD13413	5
P7_B4	BC394	AKN	1.4633	NPD13413	Comp_381_NPD13413	5
P7_B4	BC395	AMQ	-0.970965	NPD13413	Comp_381_NPD13413	5
P7_B4	BC396	AMT	-2.1896	NPD13413	Comp_381_NPD13413	5
P7_B4	BC397	AKS	1.91005	NPD13413	Comp_381_NPD13413	5
P7_B4	BC399	YBO	-2.91287	NPD13413	Comp_381_NPD13413	5
P7_B4	BC4	CLQ	-2.06417	NPD13413	Comp_381_NPD13413	5
P7_B4	BC400	CMG	0.829897	NPD13413	Comp_381_NPD13413	5
P7_B4	BC401	BHN	2.45327	NPD13413	Comp_381_NPD13413	5
P7_B4	BC402	BBE	-0.710724	NPD13413	Comp_381_NPD13413	5
P7_B4	BC403	YCN	1.96204	NPD13413	Comp_381_NPD13413	5
P7_B4	BC404	BIS	1.80427	NPD13413	Comp_381_NPD13413	5
P7_B4	BC405	BKS	-1.96071	NPD13413	Comp_381_NPD13413	5
P7_B4	BC406	ARQ	-1.54983	NPD13413	Comp_381_NPD13413	5
P7_B4	BC407	BAM	1.36509	NPD13413	Comp_381_NPD13413	5
P7_B4	BC409	AQT	-12.4748	NPD13413	Comp_381_NPD13413	5
P7_B4	BC41	CCP	1.99877	NPD13413	Comp_381_NPD13413	5
P7_B4	BC413	YDB	-2.29122	NPD13413	Comp_381_NPD13413	5
P7_B4	BC414	AAP	-7.41561	NPD13413	Comp_381_NPD13413	5
P7_B4	BC415	BAC	1.43271	NPD13413	Comp_381_NPD13413	5
P7_B4	BC416	YCQ	2.48113	NPD13413	Comp_381_NPD13413	5
P7_B4	BC417	ACA	1.86602	NPD13413	Comp_381_NPD13413	5
P7_B4	BC418	BSN	1.79162	NPD13413	Comp_381_NPD13413	5
P7_B4	BC421	CBA	1.67905	NPD13413	Comp_381_NPD13413	5
P7_B4	BC422	CHN	0.345487	NPD13413	Comp_381_NPD13413	5
P7_B4	BC424	CCN	-1.34579	NPD13413	Comp_381_NPD13413	5
P7_B4	BC425	BFB	1.92741	NPD13413	Comp_381_NPD13413	5
P7_B4	BC426	ALB	2.36928	NPD13413	Comp_381_NPD13413	5
P7_B4	BC427	BKK	-0.394886	NPD13413	Comp_381_NPD13413	5
P7_B4	BC428	AQI	0.517757	NPD13413	Comp_381_NPD13413	5
P7_B4	BC429	AAL	0.837629	NPD13413	Comp_381_NPD13413	5
P7_B4	BC430	CKS	0.145168	NPD13413	Comp_381_NPD13413	5
P7_B4	BC433	BSE	-0.213258	NPD13413	Comp_381_NPD13413	5
P7_B4	BC434	CPE	0.318714	NPD13413	Comp_381_NPD13413	5
P7_B4	BC435	BLR	-0.0429784	NPD13413	Comp_381_NPD13413	5
P7_B4	BC436	CAI	1.6158	NPD13413	Comp_381_NPD13413	5
P7_B4	BC437	CHM	-0.0765884	NPD13413	Comp_381_NPD13413	5
P7_B4	BC44	BHK	2.37645	NPD13413	Comp_381_NPD13413	5
P7_B4	BC440	AFE	-2.69052	NPD13413	Comp_381_NPD13413	5
P7_B4	BC441	BEP	2.16734	NPD13413	Comp_381_NPD13413	5
P7_B4	BC443	ANK	0.0105928	NPD13413	Comp_381_NPD13413	5
P7_B4	BC444	AMR	-2.47257	NPD13413	Comp_381_NPD13413	5
P7_B4	BC445	YBT	1.13418	NPD13413	Comp_381_NPD13413	5
P7_B4	BC446	BQT	1.14591	NPD13413	Comp_381_NPD13413	5
P7_B4	BC448	YAR	1.23152	NPD13413	Comp_381_NPD13413	5
P7_B4	BC449	BAS	0.12522	NPD13413	Comp_381_NPD13413	5
P7_B4	BC45	BIL	0.437629	NPD13413	Comp_381_NPD13413	5
P7_B4	BC450	AGS	-7.70506	NPD13413	Comp_381_NPD13413	5
P7_B4	BC451	YDF	1.04441	NPD13413	Comp_381_NPD13413	5
P7_B4	BC452	CML	-0.441047	NPD13413	Comp_381_NPD13413	5
P7_B4	BC453	ASH	-6.29777	NPD13413	Comp_381_NPD13413	5
P7_B4	BC454	AVI	1.71276	NPD13413	Comp_381_NPD13413	5
P7_B4	BC455	YAT	0.41891	NPD13413	Comp_381_NPD13413	5
P7_B4	BC456	ALN	-0.806174	NPD13413	Comp_381_NPD13413	5
P7_B4	BC458	BDR	1.62361	NPD13413	Comp_381_NPD13413	5
P7_B4	BC461	CIV	-0.815333	NPD13413	Comp_381_NPD13413	5
P7_B4	BC462	BSM	2.0499	NPD13413	Comp_381_NPD13413	5
P7_B4	BC463	AKM	0.529205	NPD13413	Comp_381_NPD13413	5
P7_B4	BC464	AQA	-5.11618	NPD13413	Comp_381_NPD13413	5
P7_B4	BC465	YCH	2.79944	NPD13413	Comp_381_NPD13413	5
P7_B4	BC466	BPC	-0.848037	NPD13413	Comp_381_NPD13413	5
P7_B4	BC467	BKQ	-3.37542	NPD13413	Comp_381_NPD13413	5
P7_B4	BC468	APL	-0.176638	NPD13413	Comp_381_NPD13413	5
P7_B4	BC469	CIN	-1.31638	NPD13413	Comp_381_NPD13413	5
P7_B4	BC47	CID	-0.602816	NPD13413	Comp_381_NPD13413	5
P7_B4	BC471	ASA	-2.71814	NPD13413	Comp_381_NPD13413	5
P7_B4	BC474	YBW	1.01574	NPD13413	Comp_381_NPD13413	5
P7_B4	BC475	CCQ	1.71519	NPD13413	Comp_381_NPD13413	5
P7_B4	BC476	YCA	-0.750481	NPD13413	Comp_381_NPD13413	5
P7_B4	BC478	AQE	-0.575813	NPD13413	Comp_381_NPD13413	5
P7_B4	BC479	AQH	-0.717043	NPD13413	Comp_381_NPD13413	5
P7_B4	BC48	AQC	-3.24357	NPD13413	Comp_381_NPD13413	5
P7_B4	BC480	APC	0.446465	NPD13413	Comp_381_NPD13413	5
P7_B4	BC481	BLA	2.19425	NPD13413	Comp_381_NPD13413	5
P7_B4	BC482	BAH	-0.651691	NPD13413	Comp_381_NPD13413	5
P7_B4	BC483	AIL	0.552907	NPD13413	Comp_381_NPD13413	5
P7_B4	BC486	CLB	1.95875	NPD13413	Comp_381_NPD13413	5
P7_B4	BC487	YCU	1.87351	NPD13413	Comp_381_NPD13413	5
P7_B4	BC488	AEG	1.07453	NPD13413	Comp_381_NPD13413	5
P7_B4	BC489	CDF	1.00935	NPD13413	Comp_381_NPD13413	5
P7_B4	BC49	BVH	2.77399	NPD13413	Comp_381_NPD13413	5
P7_B4	BC490	YAF	0.866581	NPD13413	Comp_381_NPD13413	5
P7_B4	BC491	YAV	-0.87429	NPD13413	Comp_381_NPD13413	5
P7_B4	BC492	AMI	1.809	NPD13413	Comp_381_NPD13413	5
P7_B4	BC493	CRK	1.00791	NPD13413	Comp_381_NPD13413	5
P7_B4	BC494	CKF	0.659918	NPD13413	Comp_381_NPD13413	5
P7_B4	BC496	ASS	2.45213	NPD13413	Comp_381_NPD13413	5
P7_B4	BC497	BVA	3.00039	NPD13413	Comp_381_NPD13413	5
P7_B4	BC498	CLV	-0.110186	NPD13413	Comp_381_NPD13413	5
P7_B4	BC499	CQQ	-0.81151	NPD13413	Comp_381_NPD13413	5
P7_B4	BC5	YCT	0.539897	NPD13413	Comp_381_NPD13413	5
P7_B4	BC50	BPF	2.13936	NPD13413	Comp_381_NPD13413	5
P7_B4	BC500	AER	1.24177	NPD13413	Comp_381_NPD13413	5
P7_B4	BC501	CDM	1.8223	NPD13413	Comp_381_NPD13413	5
P7_B4	BC503	BLG	1.23416	NPD13413	Comp_381_NPD13413	5
P7_B4	BC506	YAG	-3.34046	NPD13413	Comp_381_NPD13413	5
P7_B4	BC507	BRF	1.5734	NPD13413	Comp_381_NPD13413	5
P7_B4	BC508	BQG	-0.671223	NPD13413	Comp_381_NPD13413	5
P7_B4	BC509	BGQ	-1.38438	NPD13413	Comp_381_NPD13413	5
P7_B4	BC51	CIK	0.928192	NPD13413	Comp_381_NPD13413	5
P7_B4	BC511	CMP	2.45285	NPD13413	Comp_381_NPD13413	5
P7_B4	BC512	YCF	-4.9028	NPD13413	Comp_381_NPD13413	5
P7_B4	BC513	CLH	0.199663	NPD13413	Comp_381_NPD13413	5
P7_B4	BC514	BBK	1.19026	NPD13413	Comp_381_NPD13413	5
P7_B4	BC515	YAU	-1.17003	NPD13413	Comp_381_NPD13413	5
P7_B4	BC516	BIC	-0.373987	NPD13413	Comp_381_NPD13413	5
P7_B4	BC517	ASR	0.920638	NPD13413	Comp_381_NPD13413	5
P7_B4	BC52	BAN	2.44382	NPD13413	Comp_381_NPD13413	5
P7_B4	BC520	ARB	-3.07562	NPD13413	Comp_381_NPD13413	5
P7_B4	BC521	YBN	-1.65857	NPD13413	Comp_381_NPD13413	5
P7_B4	BC522	CAE	1.04447	NPD13413	Comp_381_NPD13413	5
P7_B4	BC523	CDV	1.12235	NPD13413	Comp_381_NPD13413	5
P7_B4	BC524	BVC	0.903573	NPD13413	Comp_381_NPD13413	5
P7_B4	BC525	AEQ	-3.27025	NPD13413	Comp_381_NPD13413	5
P7_B4	BC526	CLM	-3.19823	NPD13413	Comp_381_NPD13413	5
P7_B4	BC527	BVV	-4.33135	NPD13413	Comp_381_NPD13413	5
P7_B4	BC528	CIM	-1.55819	NPD13413	Comp_381_NPD13413	5
P7_B4	BC529	APM	-0.159115	NPD13413	Comp_381_NPD13413	5
P7_B4	BC53	BGT	-2.83151	NPD13413	Comp_381_NPD13413	5
P7_B4	BC530	BTE	0.918993	NPD13413	Comp_381_NPD13413	5
P7_B4	BC532	BIR	0.498963	NPD13413	Comp_381_NPD13413	5
P7_B4	BC533	AKV	1.91371	NPD13413	Comp_381_NPD13413	5
P7_B4	BC534	BII	1.85883	NPD13413	Comp_381_NPD13413	5
P7_B4	BC535	ADQ	-5.91161	NPD13413	Comp_381_NPD13413	5
P7_B4	BC536	CHS	0.923279	NPD13413	Comp_381_NPD13413	5
P7_B4	BC537	BSK	-0.851339	NPD13413	Comp_381_NPD13413	5
P7_B4	BC54	CBD	0.915691	NPD13413	Comp_381_NPD13413	5
P7_B4	BC55	BGI	-13.4277	NPD13413	Comp_381_NPD13413	5
P7_B4	BC56	CKD	-1.75606	NPD13413	Comp_381_NPD13413	5
P7_B4	BC59	AQD	-3.09534	NPD13413	Comp_381_NPD13413	5
P7_B4	BC6	BPV	0.780737	NPD13413	Comp_381_NPD13413	5
P7_B4	BC61	CGB	3.32848	NPD13413	Comp_381_NPD13413	5
P7_B4	BC62	BHV	1.46435	NPD13413	Comp_381_NPD13413	5
P7_B4	BC64	ARE	-0.0301544	NPD13413	Comp_381_NPD13413	5
P7_B4	BC65	BVE	0.647582	NPD13413	Comp_381_NPD13413	5
P7_B4	BC67	AEC	-4.36775	NPD13413	Comp_381_NPD13413	5
P7_B4	BC69	CKE	-1.98448	NPD13413	Comp_381_NPD13413	5
P7_B4	BC7	CQC	2.0836	NPD13413	Comp_381_NPD13413	5
P7_B4	BC70	YCK	0.137476	NPD13413	Comp_381_NPD13413	5
P7_B4	BC71	BLK	-0.176115	NPD13413	Comp_381_NPD13413	5
P7_B4	BC73	CNQ	-2.46675	NPD13413	Comp_381_NPD13413	5
P7_B4	BC74	BFT	-9.55948	NPD13413	Comp_381_NPD13413	5
P7_B4	BC75	AEA	-3.45491	NPD13413	Comp_381_NPD13413	5
P7_B4	BC76	ALH	2.3619	NPD13413	Comp_381_NPD13413	5
P7_B4	BC77	ART	0.0903413	NPD13413	Comp_381_NPD13413	5
P7_B4	BC78	YCG	1.18089	NPD13413	Comp_381_NPD13413	5
P7_B4	BC79	YAQ	0.0822678	NPD13413	Comp_381_NPD13413	5
P7_B4	BC8	BIN	1.77391	NPD13413	Comp_381_NPD13413	5
P7_B4	BC80	BQN	0.187034	NPD13413	Comp_381_NPD13413	5
P7_B4	BC81	CMQ	1.4814	NPD13413	Comp_381_NPD13413	5
P7_B4	BC82	BFN	0.196898	NPD13413	Comp_381_NPD13413	5
P7_B4	BC83	CFF	0.665758	NPD13413	Comp_381_NPD13413	5
P7_B4	BC84	ATQ	-1.04032	NPD13413	Comp_381_NPD13413	5
P7_B4	BC85	AGK	0.709681	NPD13413	Comp_381_NPD13413	5
P7_B4	BC86	CAQ	-2.10727	NPD13413	Comp_381_NPD13413	5
P7_B4	BC87	BGF	-6.12741	NPD13413	Comp_381_NPD13413	5
P7_B4	BC88	CQH	2.49093	NPD13413	Comp_381_NPD13413	5
P7_B4	BC89	ADP	0.194743	NPD13413	Comp_381_NPD13413	5
P7_B4	BC9	YDO	0.278609	NPD13413	Comp_381_NPD13413	5
P7_B4	BC92	CHI	-1.97618	NPD13413	Comp_381_NPD13413	5
P7_B4	BC93	CAA	0.0315949	NPD13413	Comp_381_NPD13413	5
P7_B4	BC94	BRL	-0.554761	NPD13413	Comp_381_NPD13413	5
P7_B4	BC97	CPI	2.09007	NPD13413	Comp_381_NPD13413	5
P7_B4	BC98	BNL	1.17621	NPD13413	Comp_381_NPD13413	5
P7_B4	BC99	BPH	-0.0269771	NPD13413	Comp_381_NPD13413	5
P7_B5	BC100	BKH	-2.24888	NPD13431	Comp_382_NPD13431	5
P7_B5	BC101	CET	-6.35458	NPD13431	Comp_382_NPD13431	5
P7_B5	BC103	YDC	1.07855	NPD13431	Comp_382_NPD13431	5
P7_B5	BC104	AFF	-4.65508	NPD13431	Comp_382_NPD13431	5
P7_B5	BC105	CRD	2.56209	NPD13431	Comp_382_NPD13431	5
P7_B5	BC106	BKC	0.228613	NPD13431	Comp_382_NPD13431	5
P7_B5	BC107	CEC	0.814704	NPD13431	Comp_382_NPD13431	5
P7_B5	BC108	BTS	1.19905	NPD13431	Comp_382_NPD13431	5
P7_B5	BC112	AAD	-0.520639	NPD13431	Comp_382_NPD13431	5
P7_B5	BC114	CNS	1.05385	NPD13431	Comp_382_NPD13431	5
P7_B5	BC115	ARN	1.77602	NPD13431	Comp_382_NPD13431	5
P7_B5	BC117	AES	-4.62061	NPD13431	Comp_382_NPD13431	5
P7_B5	BC119	BEF	2.57055	NPD13431	Comp_382_NPD13431	5
P7_B5	BC120	BRE	1.74515	NPD13431	Comp_382_NPD13431	5
P7_B5	BC121	BIH	0.861999	NPD13431	Comp_382_NPD13431	5
P7_B5	BC122	AHK	-7.44332	NPD13431	Comp_382_NPD13431	5
P7_B5	BC124	AML	0.9481	NPD13431	Comp_382_NPD13431	5
P7_B5	BC126	BSI	-3.86214	NPD13431	Comp_382_NPD13431	5
P7_B5	BC127	ATR	-2.23318	NPD13431	Comp_382_NPD13431	5
P7_B5	BC128	ANE	0.749756	NPD13431	Comp_382_NPD13431	5
P7_B5	BC129	AAR	-3.93581	NPD13431	Comp_382_NPD13431	5
P7_B5	BC13	ABH	1.53686	NPD13431	Comp_382_NPD13431	5
P7_B5	BC130	BIF	-2.21615	NPD13431	Comp_382_NPD13431	5
P7_B5	BC131	BES	2.30509	NPD13431	Comp_382_NPD13431	5
P7_B5	BC133	CAB	-2.37936	NPD13431	Comp_382_NPD13431	5
P7_B5	BC135	BSC	1.71676	NPD13431	Comp_382_NPD13431	5
P7_B5	BC138	AEL	-4.5305	NPD13431	Comp_382_NPD13431	5
P7_B5	BC139	CRH	2.78154	NPD13431	Comp_382_NPD13431	5
P7_B5	BC14	BTD	1.87758	NPD13431	Comp_382_NPD13431	5
P7_B5	BC140	AST	0.673793	NPD13431	Comp_382_NPD13431	5
P7_B5	BC141	BHE	1.21772	NPD13431	Comp_382_NPD13431	5
P7_B5	BC142	BIB	-1.00921	NPD13431	Comp_382_NPD13431	5
P7_B5	BC143	CBG	1.44669	NPD13431	Comp_382_NPD13431	5
P7_B5	BC144	ANF	-0.930094	NPD13431	Comp_382_NPD13431	5
P7_B5	BC145	BNP	1.16766	NPD13431	Comp_382_NPD13431	5
P7_B5	BC146	BDM	2.0876	NPD13431	Comp_382_NPD13431	5
P7_B5	BC147	CKG	-0.162106	NPD13431	Comp_382_NPD13431	5
P7_B5	BC149	CDC	-1.56419	NPD13431	Comp_382_NPD13431	5
P7_B5	BC151	ARI	0.294212	NPD13431	Comp_382_NPD13431	5
P7_B5	BC152	AFP	-1.86614	NPD13431	Comp_382_NPD13431	5
P7_B5	BC153	BSD	0.204539	NPD13431	Comp_382_NPD13431	5
P7_B5	BC155	CHK	1.62799	NPD13431	Comp_382_NPD13431	5
P7_B5	BC156	BMD	-0.773382	NPD13431	Comp_382_NPD13431	5
P7_B5	BC157	YBS	1.32818	NPD13431	Comp_382_NPD13431	5
P7_B5	BC160	AKB	1.23771	NPD13431	Comp_382_NPD13431	5
P7_B5	BC161	APK	2.56333	NPD13431	Comp_382_NPD13431	5
P7_B5	BC162	ACN	0.162642	NPD13431	Comp_382_NPD13431	5
P7_B5	BC163	YDN	2.15226	NPD13431	Comp_382_NPD13431	5
P7_B5	BC164	BAG	0.0173681	NPD13431	Comp_382_NPD13431	5
P7_B5	BC165	YCO	1.78058	NPD13431	Comp_382_NPD13431	5
P7_B5	BC166	CEI	-2.94161	NPD13431	Comp_382_NPD13431	5
P7_B5	BC168	CIT	-1.96787	NPD13431	Comp_382_NPD13431	5
P7_B5	BC170	YCP	-0.660914	NPD13431	Comp_382_NPD13431	5
P7_B5	BC171	CLC	0.63576	NPD13431	Comp_382_NPD13431	5
P7_B5	BC172	CKB	-3.06629	NPD13431	Comp_382_NPD13431	5
P7_B5	BC173	CDN	1.91085	NPD13431	Comp_382_NPD13431	5
P7_B5	BC175	BBB	0.73524	NPD13431	Comp_382_NPD13431	5
P7_B5	BC176	BID	-1.7131	NPD13431	Comp_382_NPD13431	5
P7_B5	BC177	BDC	1.03468	NPD13431	Comp_382_NPD13431	5
P7_B5	BC180	BHA	-1.19989	NPD13431	Comp_382_NPD13431	5
P7_B5	BC182	CKP	-0.966077	NPD13431	Comp_382_NPD13431	5
P7_B5	BC183	BBL	-1.11936	NPD13431	Comp_382_NPD13431	5
P7_B5	BC186	CGS	2.33939	NPD13431	Comp_382_NPD13431	5
P7_B5	BC187	YCD	1.18871	NPD13431	Comp_382_NPD13431	5
P7_B5	BC188	CCD	1.8761	NPD13431	Comp_382_NPD13431	5
P7_B5	BC189	BLF	2.20204	NPD13431	Comp_382_NPD13431	5
P7_B5	BC190	CHA	0.904209	NPD13431	Comp_382_NPD13431	5
P7_B5	BC193	BCR	1.00488	NPD13431	Comp_382_NPD13431	5
P7_B5	BC195	CFQ	-2.76495	NPD13431	Comp_382_NPD13431	5
P7_B5	BC196	CAC	-7.73674	NPD13431	Comp_382_NPD13431	5
P7_B5	BC197	BDD	-2.60511	NPD13431	Comp_382_NPD13431	5
P7_B5	BC198	BLH	0.270078	NPD13431	Comp_382_NPD13431	5
P7_B5	BC2	CMD	-7.88235	NPD13431	Comp_382_NPD13431	5
P7_B5	BC201	ARS	-3.09933	NPD13431	Comp_382_NPD13431	5
P7_B5	BC202	ARP	0.93727	NPD13431	Comp_382_NPD13431	5
P7_B5	BC203	BBH	-4.31846	NPD13431	Comp_382_NPD13431	5
P7_B5	BC204	BQA	1.912	NPD13431	Comp_382_NPD13431	5
P7_B5	BC205	CDA	-3.23463	NPD13431	Comp_382_NPD13431	5
P7_B5	BC206	ALR	-0.273019	NPD13431	Comp_382_NPD13431	5
P7_B5	BC207	AAM	-4.7865	NPD13431	Comp_382_NPD13431	5
P7_B5	BC208	YAM	2.06092	NPD13431	Comp_382_NPD13431	5
P7_B5	BC209	BIT	-0.0228654	NPD13431	Comp_382_NPD13431	5
P7_B5	BC210	CRA	0.810335	NPD13431	Comp_382_NPD13431	5
P7_B5	BC212	BLB	-0.19454	NPD13431	Comp_382_NPD13431	5
P7_B5	BC213	BNQ	-0.257058	NPD13431	Comp_382_NPD13431	5
P7_B5	BC214	BPR	-1.73502	NPD13431	Comp_382_NPD13431	5
P7_B5	BC215	CCL	0.0144921	NPD13431	Comp_382_NPD13431	5
P7_B5	BC216	BHM	-1.35571	NPD13431	Comp_382_NPD13431	5
P7_B5	BC218	APT	0.352699	NPD13431	Comp_382_NPD13431	5
P7_B5	BC219	AMA	0.796428	NPD13431	Comp_382_NPD13431	5
P7_B5	BC22	CCR	1.7563	NPD13431	Comp_382_NPD13431	5
P7_B5	BC220	BDL	-2.08709	NPD13431	Comp_382_NPD13431	5
P7_B5	BC221	BIE	1.6727	NPD13431	Comp_382_NPD13431	5
P7_B5	BC223	BDA	-4.99571	NPD13431	Comp_382_NPD13431	5
P7_B5	BC226	ALE	1.99749	NPD13431	Comp_382_NPD13431	5
P7_B5	BC227	CLD	3.05457	NPD13431	Comp_382_NPD13431	5
P7_B5	BC228	CQS	2.35556	NPD13431	Comp_382_NPD13431	5
P7_B5	BC229	ATV	-4.05092	NPD13431	Comp_382_NPD13431	5
P7_B5	BC23	CLG	1.69068	NPD13431	Comp_382_NPD13431	5
P7_B5	BC230	BER	0.711912	NPD13431	Comp_382_NPD13431	5
P7_B5	BC231	BQM	2.44063	NPD13431	Comp_382_NPD13431	5
P7_B5	BC232	ASV	0.495164	NPD13431	Comp_382_NPD13431	5
P7_B5	BC233	BKN	-0.468754	NPD13431	Comp_382_NPD13431	5
P7_B5	BC234	CFP	0.890204	NPD13431	Comp_382_NPD13431	5
P7_B5	BC235	CRG	2.13505	NPD13431	Comp_382_NPD13431	5
P7_B5	BC236	CHL	-1.4087	NPD13431	Comp_382_NPD13431	5
P7_B5	BC237	CHB	2.28017	NPD13431	Comp_382_NPD13431	5
P7_B5	BC238	BHP	3.01631	NPD13431	Comp_382_NPD13431	5
P7_B5	BC239	AFC	-0.309075	NPD13431	Comp_382_NPD13431	5
P7_B5	BC24	AHQ	-2.65094	NPD13431	Comp_382_NPD13431	5
P7_B5	BC240	BFG	0.449387	NPD13431	Comp_382_NPD13431	5
P7_B5	BC242	BEQ	2.20886	NPD13431	Comp_382_NPD13431	5
P7_B5	BC243	BKI	1.65293	NPD13431	Comp_382_NPD13431	5
P7_B5	BC245	YAA	0.978	NPD13431	Comp_382_NPD13431	5
P7_B5	BC246	CQN	0.791401	NPD13431	Comp_382_NPD13431	5
P7_B5	BC248	BCS	0.744451	NPD13431	Comp_382_NPD13431	5
P7_B5	BC249	CAD	-0.0987244	NPD13431	Comp_382_NPD13431	5
P7_B5	BC25	YBM	-0.426755	NPD13431	Comp_382_NPD13431	5
P7_B5	BC250	BQI	-0.989272	NPD13431	Comp_382_NPD13431	5
P7_B5	BC251	AKD	0.14207	NPD13431	Comp_382_NPD13431	5
P7_B5	BC252	YAZ	1.32575	NPD13431	Comp_382_NPD13431	5
P7_B5	BC253	CCG	0.729239	NPD13431	Comp_382_NPD13431	5
P7_B5	BC254	ACI	-4.49281	NPD13431	Comp_382_NPD13431	5
P7_B5	BC255	BLN	-0.144901	NPD13431	Comp_382_NPD13431	5
P7_B5	BC257	CGH	-2.83324	NPD13431	Comp_382_NPD13431	5
P7_B5	BC258	CQF	2.92293	NPD13431	Comp_382_NPD13431	5
P7_B5	BC259	BGG	-5.63624	NPD13431	Comp_382_NPD13431	5
P7_B5	BC26	ANH	1.50708	NPD13431	Comp_382_NPD13431	5
P7_B5	BC260	BDI	-5.40611	NPD13431	Comp_382_NPD13431	5
P7_B5	BC261	BNF	1.64539	NPD13431	Comp_382_NPD13431	5
P7_B5	BC262	CHF	1.1176	NPD13431	Comp_382_NPD13431	5
P7_B5	BC263	BDH	-0.987934	NPD13431	Comp_382_NPD13431	5
P7_B5	BC264	ABV	-0.730479	NPD13431	Comp_382_NPD13431	5
P7_B5	BC266	BFP	1.59219	NPD13431	Comp_382_NPD13431	5
P7_B5	BC267	BVK	2.80237	NPD13431	Comp_382_NPD13431	5
P7_B5	BC268	ALL	-1.85615	NPD13431	Comp_382_NPD13431	5
P7_B5	BC269	BAK	0.789435	NPD13431	Comp_382_NPD13431	5
P7_B5	BC27	CDQ	1.27211	NPD13431	Comp_382_NPD13431	5
P7_B5	BC271	AGB	1.55372	NPD13431	Comp_382_NPD13431	5
P7_B5	BC272	ASM	-0.719713	NPD13431	Comp_382_NPD13431	5
P7_B5	BC275	YBH	1.13515	NPD13431	Comp_382_NPD13431	5
P7_B5	BC276	BNH	-1.82059	NPD13431	Comp_382_NPD13431	5
P7_B5	BC277	YBY	-1.42161	NPD13431	Comp_382_NPD13431	5
P7_B5	BC279	CPM	3.53921	NPD13431	Comp_382_NPD13431	5
P7_B5	BC28	BMM	-0.467581	NPD13431	Comp_382_NPD13431	5
P7_B5	BC281	CBE	-4.53952	NPD13431	Comp_382_NPD13431	5
P7_B5	BC283	BSB	1.3414	NPD13431	Comp_382_NPD13431	5
P7_B5	BC284	AGM	-2.28934	NPD13431	Comp_382_NPD13431	5
P7_B5	BC286	CDL	1.7268	NPD13431	Comp_382_NPD13431	5
P7_B5	BC287	CKT	-2.38985	NPD13431	Comp_382_NPD13431	5
P7_B5	BC289	BHT	0.694255	NPD13431	Comp_382_NPD13431	5
P7_B5	BC29	BIG	0.153932	NPD13431	Comp_382_NPD13431	5
P7_B5	BC290	AVV	-5.85125	NPD13431	Comp_382_NPD13431	5
P7_B5	BC291	CEA	-0.85743	NPD13431	Comp_382_NPD13431	5
P7_B5	BC292	BIQ	0.292914	NPD13431	Comp_382_NPD13431	5
P7_B5	BC293	BFQ	0.979379	NPD13431	Comp_382_NPD13431	5
P7_B5	BC294	CHG	-0.762262	NPD13431	Comp_382_NPD13431	5
P7_B5	BC295	BTT	2.59649	NPD13431	Comp_382_NPD13431	5
P7_B5	BC296	YCI	0.114435	NPD13431	Comp_382_NPD13431	5
P7_B5	BC297	CNB	-0.740721	NPD13431	Comp_382_NPD13431	5
P7_B5	BC299	AKE	1.87459	NPD13431	Comp_382_NPD13431	5
P7_B5	BC30	CFV	0.459417	NPD13431	Comp_382_NPD13431	5
P7_B5	BC300	BEM	-0.125967	NPD13431	Comp_382_NPD13431	5
P7_B5	BC301	BBP	2.53175	NPD13431	Comp_382_NPD13431	5
P7_B5	BC302	ATM	0.341432	NPD13431	Comp_382_NPD13431	5
P7_B5	BC303	YBA	1.66039	NPD13431	Comp_382_NPD13431	5
P7_B5	BC304	BNE	-2.54655	NPD13431	Comp_382_NPD13431	5
P7_B5	BC305	CQM	1.61018	NPD13431	Comp_382_NPD13431	5
P7_B5	BC306	AVT	0.557594	NPD13431	Comp_382_NPD13431	5
P7_B5	BC307	BFD	3.32456	NPD13431	Comp_382_NPD13431	5
P7_B5	BC308	ASP	1.43255	NPD13431	Comp_382_NPD13431	5
P7_B5	BC309	AQR	0.474608	NPD13431	Comp_382_NPD13431	5
P7_B5	BC31	BTV	1.63783	NPD13431	Comp_382_NPD13431	5
P7_B5	BC310	CRL	0.684825	NPD13431	Comp_382_NPD13431	5
P7_B5	BC311	BBI	-0.297227	NPD13431	Comp_382_NPD13431	5
P7_B5	BC312	CDS	1.58731	NPD13431	Comp_382_NPD13431	5
P7_B5	BC313	CPA	2.12483	NPD13431	Comp_382_NPD13431	5
P7_B5	BC314	CCV	0.935245	NPD13431	Comp_382_NPD13431	5
P7_B5	BC316	AMS	-0.399528	NPD13431	Comp_382_NPD13431	5
P7_B5	BC317	YBU	-1.28583	NPD13431	Comp_382_NPD13431	5
P7_B5	BC319	BPK	1.42636	NPD13431	Comp_382_NPD13431	5
P7_B5	BC32	CIQ	-5.22361	NPD13431	Comp_382_NPD13431	5
P7_B5	BC320	BVD	-3.99771	NPD13431	Comp_382_NPD13431	5
P7_B5	BC321	CGK	-5.16358	NPD13431	Comp_382_NPD13431	5
P7_B5	BC322	BIM	0.667931	NPD13431	Comp_382_NPD13431	5
P7_B5	BC323	BPT	2.40184	NPD13431	Comp_382_NPD13431	5
P7_B5	BC324	CCS	2.03886	NPD13431	Comp_382_NPD13431	5
P7_B5	BC325	BPG	1.99605	NPD13431	Comp_382_NPD13431	5
P7_B5	BC326	CHH	0.599897	NPD13431	Comp_382_NPD13431	5
P7_B5	BC327	CDD	-0.688606	NPD13431	Comp_382_NPD13431	5
P7_B5	BC328	AKH	0.820161	NPD13431	Comp_382_NPD13431	5
P7_B5	BC33	AII	2.33702	NPD13431	Comp_382_NPD13431	5
P7_B5	BC330	BMQ	-0.248357	NPD13431	Comp_382_NPD13431	5
P7_B5	BC331	AAK	-4.75447	NPD13431	Comp_382_NPD13431	5
P7_B5	BC332	BAT	2.0504	NPD13431	Comp_382_NPD13431	5
P7_B5	BC333	BEB	0.334648	NPD13431	Comp_382_NPD13431	5
P7_B5	BC334	AGF	-0.5012	NPD13431	Comp_382_NPD13431	5
P7_B5	BC335	BSL	1.47889	NPD13431	Comp_382_NPD13431	5
P7_B5	BC336	BHF	1.04828	NPD13431	Comp_382_NPD13431	5
P7_B5	BC337	BRD	1.66751	NPD13431	Comp_382_NPD13431	5
P7_B5	BC338	BPM	0.448314	NPD13431	Comp_382_NPD13431	5
P7_B5	BC34	BET	3.79429	NPD13431	Comp_382_NPD13431	5
P7_B5	BC340	ALG	2.72961	NPD13431	Comp_382_NPD13431	5
P7_B5	BC341	BNG	-0.83118	NPD13431	Comp_382_NPD13431	5
P7_B5	BC342	BTG	0.0474659	NPD13431	Comp_382_NPD13431	5
P7_B5	BC343	CIE	0.516816	NPD13431	Comp_382_NPD13431	5
P7_B5	BC344	ANC	1.53806	NPD13431	Comp_382_NPD13431	5
P7_B5	BC345	BBM	1.32164	NPD13431	Comp_382_NPD13431	5
P7_B5	BC346	CQB	0.473647	NPD13431	Comp_382_NPD13431	5
P7_B5	BC348	BLD	-0.0364728	NPD13431	Comp_382_NPD13431	5
P7_B5	BC349	BBR	1.27341	NPD13431	Comp_382_NPD13431	5
P7_B5	BC350	ADV	-1.23296	NPD13431	Comp_382_NPD13431	5
P7_B5	BC351	BNC	-5.05069	NPD13431	Comp_382_NPD13431	5
P7_B5	BC352	CRB	-1.35413	NPD13431	Comp_382_NPD13431	5
P7_B5	BC354	CAH	-0.0412628	NPD13431	Comp_382_NPD13431	5
P7_B5	BC355	CAL	2.11007	NPD13431	Comp_382_NPD13431	5
P7_B5	BC356	BMI	1.54505	NPD13431	Comp_382_NPD13431	5
P7_B5	BC358	BGK	-1.32257	NPD13431	Comp_382_NPD13431	5
P7_B5	BC359	ATP	0.850413	NPD13431	Comp_382_NPD13431	5
P7_B5	BC36	BLM	2.12125	NPD13431	Comp_382_NPD13431	5
P7_B5	BC360	CMB	-0.623339	NPD13431	Comp_382_NPD13431	5
P7_B5	BC361	CHE	0.886223	NPD13431	Comp_382_NPD13431	5
P7_B5	BC362	BPL	-0.0180023	NPD13431	Comp_382_NPD13431	5
P7_B5	BC363	BLI	1.49356	NPD13431	Comp_382_NPD13431	5
P7_B5	BC364	BBV	1.87382	NPD13431	Comp_382_NPD13431	5
P7_B5	BC365	BSG	-9.99318	NPD13431	Comp_382_NPD13431	5
P7_B5	BC366	YCR	1.21375	NPD13431	Comp_382_NPD13431	5
P7_B5	BC367	ANT	1.34634	NPD13431	Comp_382_NPD13431	5
P7_B5	BC369	CHR	-0.780018	NPD13431	Comp_382_NPD13431	5
P7_B5	BC37	CNG	0.440692	NPD13431	Comp_382_NPD13431	5
P7_B5	BC370	CCC	1.18099	NPD13431	Comp_382_NPD13431	5
P7_B5	BC371	CIL	2.37015	NPD13431	Comp_382_NPD13431	5
P7_B5	BC372	BQB	2.67449	NPD13431	Comp_382_NPD13431	5
P7_B5	BC374	CEB	-3.1241	NPD13431	Comp_382_NPD13431	5
P7_B5	BC375	ADK	-0.0520628	NPD13431	Comp_382_NPD13431	5
P7_B5	BC377	CMT	-2.05923	NPD13431	Comp_382_NPD13431	5
P7_B5	BC379	BNR	-1.01273	NPD13431	Comp_382_NPD13431	5
P7_B5	BC380	BMG	0.515891	NPD13431	Comp_382_NPD13431	5
P7_B5	BC381	AMN	-0.777314	NPD13431	Comp_382_NPD13431	5
P7_B5	BC382	CQD	0.721494	NPD13431	Comp_382_NPD13431	5
P7_B5	BC385	CKK	1.7454	NPD13431	Comp_382_NPD13431	5
P7_B5	BC386	CKI	-2.19035	NPD13431	Comp_382_NPD13431	5
P7_B5	BC387	AHC	1.92373	NPD13431	Comp_382_NPD13431	5
P7_B5	BC388	ALK	1.34287	NPD13431	Comp_382_NPD13431	5
P7_B5	BC39	BRM	-4.08468	NPD13431	Comp_382_NPD13431	5
P7_B5	BC390	CMN	-3.03966	NPD13431	Comp_382_NPD13431	5
P7_B5	BC392	CLS	-3.7351	NPD13431	Comp_382_NPD13431	5
P7_B5	BC393	CAM	1.58843	NPD13431	Comp_382_NPD13431	5
P7_B5	BC394	AKN	1.48419	NPD13431	Comp_382_NPD13431	5
P7_B5	BC395	AMQ	-0.633647	NPD13431	Comp_382_NPD13431	5
P7_B5	BC396	AMT	-2.68553	NPD13431	Comp_382_NPD13431	5
P7_B5	BC397	AKS	1.55386	NPD13431	Comp_382_NPD13431	5
P7_B5	BC399	YBO	-3.84871	NPD13431	Comp_382_NPD13431	5
P7_B5	BC4	CLQ	-2.48376	NPD13431	Comp_382_NPD13431	5
P7_B5	BC400	CMG	0.908905	NPD13431	Comp_382_NPD13431	5
P7_B5	BC401	BHN	0.852255	NPD13431	Comp_382_NPD13431	5
P7_B5	BC402	BBE	0.726218	NPD13431	Comp_382_NPD13431	5
P7_B5	BC403	YCN	2.92629	NPD13431	Comp_382_NPD13431	5
P7_B5	BC404	BIS	2.0197	NPD13431	Comp_382_NPD13431	5
P7_B5	BC405	BKS	-2.33633	NPD13431	Comp_382_NPD13431	5
P7_B5	BC406	ARQ	-1.59767	NPD13431	Comp_382_NPD13431	5
P7_B5	BC407	BAM	1.18664	NPD13431	Comp_382_NPD13431	5
P7_B5	BC41	CCP	1.98669	NPD13431	Comp_382_NPD13431	5
P7_B5	BC413	YDB	-1.59925	NPD13431	Comp_382_NPD13431	5
P7_B5	BC414	AAP	-9.52457	NPD13431	Comp_382_NPD13431	5
P7_B5	BC415	BAC	0.177242	NPD13431	Comp_382_NPD13431	5
P7_B5	BC416	YCQ	1.66718	NPD13431	Comp_382_NPD13431	5
P7_B5	BC417	ACA	2.46954	NPD13431	Comp_382_NPD13431	5
P7_B5	BC418	BSN	2.5827	NPD13431	Comp_382_NPD13431	5
P7_B5	BC421	CBA	0.853208	NPD13431	Comp_382_NPD13431	5
P7_B5	BC422	CHN	1.29332	NPD13431	Comp_382_NPD13431	5
P7_B5	BC424	CCN	-0.0951898	NPD13431	Comp_382_NPD13431	5
P7_B5	BC425	BFB	1.98285	NPD13431	Comp_382_NPD13431	5
P7_B5	BC426	ALB	2.25263	NPD13431	Comp_382_NPD13431	5
P7_B5	BC427	BKK	-1.83794	NPD13431	Comp_382_NPD13431	5
P7_B5	BC428	AQI	-0.525669	NPD13431	Comp_382_NPD13431	5
P7_B5	BC429	AAL	2.74789	NPD13431	Comp_382_NPD13431	5
P7_B5	BC430	CKS	-0.566936	NPD13431	Comp_382_NPD13431	5
P7_B5	BC433	BSE	-1.14954	NPD13431	Comp_382_NPD13431	5
P7_B5	BC434	CPE	-0.57902	NPD13431	Comp_382_NPD13431	5
P7_B5	BC435	BLR	0.138815	NPD13431	Comp_382_NPD13431	5
P7_B5	BC436	CAI	1.49609	NPD13431	Comp_382_NPD13431	5
P7_B5	BC437	CHM	-0.145671	NPD13431	Comp_382_NPD13431	5
P7_B5	BC44	BHK	2.37907	NPD13431	Comp_382_NPD13431	5
P7_B5	BC440	AFE	-4.86759	NPD13431	Comp_382_NPD13431	5
P7_B5	BC441	BEP	1.99714	NPD13431	Comp_382_NPD13431	5
P7_B5	BC443	ANK	0.97942	NPD13431	Comp_382_NPD13431	5
P7_B5	BC444	AMR	-2.58152	NPD13431	Comp_382_NPD13431	5
P7_B5	BC445	YBT	0.638575	NPD13431	Comp_382_NPD13431	5
P7_B5	BC446	BQT	1.9946	NPD13431	Comp_382_NPD13431	5
P7_B5	BC448	YAR	1.42971	NPD13431	Comp_382_NPD13431	5
P7_B5	BC449	BAS	-0.774491	NPD13431	Comp_382_NPD13431	5
P7_B5	BC45	BIL	-1.38892	NPD13431	Comp_382_NPD13431	5
P7_B5	BC450	AGS	-7.08683	NPD13431	Comp_382_NPD13431	5
P7_B5	BC451	YDF	0.735308	NPD13431	Comp_382_NPD13431	5
P7_B5	BC452	CML	-3.38677	NPD13431	Comp_382_NPD13431	5
P7_B5	BC453	ASH	-4.91487	NPD13431	Comp_382_NPD13431	5
P7_B5	BC454	AVI	1.55502	NPD13431	Comp_382_NPD13431	5
P7_B5	BC455	YAT	0.816698	NPD13431	Comp_382_NPD13431	5
P7_B5	BC456	ALN	-0.843616	NPD13431	Comp_382_NPD13431	5
P7_B5	BC458	BDR	2.18138	NPD13431	Comp_382_NPD13431	5
P7_B5	BC461	CIV	-2.11444	NPD13431	Comp_382_NPD13431	5
P7_B5	BC462	BSM	3.04977	NPD13431	Comp_382_NPD13431	5
P7_B5	BC463	AKM	2.55587	NPD13431	Comp_382_NPD13431	5
P7_B5	BC464	AQA	-5.90321	NPD13431	Comp_382_NPD13431	5
P7_B5	BC465	YCH	2.84856	NPD13431	Comp_382_NPD13431	5
P7_B5	BC466	BPC	-0.929196	NPD13431	Comp_382_NPD13431	5
P7_B5	BC467	BKQ	-3.28583	NPD13431	Comp_382_NPD13431	5
P7_B5	BC468	APL	0.0842135	NPD13431	Comp_382_NPD13431	5
P7_B5	BC469	CIN	-2.31324	NPD13431	Comp_382_NPD13431	5
P7_B5	BC47	CID	0.00110559	NPD13431	Comp_382_NPD13431	5
P7_B5	BC471	ASA	-2.71735	NPD13431	Comp_382_NPD13431	5
P7_B5	BC474	YBW	0.881726	NPD13431	Comp_382_NPD13431	5
P7_B5	BC475	CCQ	1.62779	NPD13431	Comp_382_NPD13431	5
P7_B5	BC476	YCA	-1.21546	NPD13431	Comp_382_NPD13431	5
P7_B5	BC478	AQE	-1.32765	NPD13431	Comp_382_NPD13431	5
P7_B5	BC479	AQH	0.0823022	NPD13431	Comp_382_NPD13431	5
P7_B5	BC48	AQC	-3.52636	NPD13431	Comp_382_NPD13431	5
P7_B5	BC480	APC	-3.23188	NPD13431	Comp_382_NPD13431	5
P7_B5	BC481	BLA	1.51196	NPD13431	Comp_382_NPD13431	5
P7_B5	BC482	BAH	0.498346	NPD13431	Comp_382_NPD13431	5
P7_B5	BC483	AIL	-0.14646	NPD13431	Comp_382_NPD13431	5
P7_B5	BC486	CLB	0.469407	NPD13431	Comp_382_NPD13431	5
P7_B5	BC487	YCU	2.20001	NPD13431	Comp_382_NPD13431	5
P7_B5	BC488	AEG	1.64296	NPD13431	Comp_382_NPD13431	5
P7_B5	BC489	CDF	2.67267	NPD13431	Comp_382_NPD13431	5
P7_B5	BC49	BVH	-1.76792	NPD13431	Comp_382_NPD13431	5
P7_B5	BC490	YAF	0.210394	NPD13431	Comp_382_NPD13431	5
P7_B5	BC491	YAV	-0.62781	NPD13431	Comp_382_NPD13431	5
P7_B5	BC492	AMI	2.50183	NPD13431	Comp_382_NPD13431	5
P7_B5	BC493	CRK	0.241394	NPD13431	Comp_382_NPD13431	5
P7_B5	BC494	CKF	-0.440467	NPD13431	Comp_382_NPD13431	5
P7_B5	BC496	ASS	2.29802	NPD13431	Comp_382_NPD13431	5
P7_B5	BC497	BVA	3.0019	NPD13431	Comp_382_NPD13431	5
P7_B5	BC498	CLV	-3.73652	NPD13431	Comp_382_NPD13431	5
P7_B5	BC499	CQQ	-3.71401	NPD13431	Comp_382_NPD13431	5
P7_B5	BC5	YCT	-0.567203	NPD13431	Comp_382_NPD13431	5
P7_B5	BC50	BPF	1.2454	NPD13431	Comp_382_NPD13431	5
P7_B5	BC500	AER	1.12657	NPD13431	Comp_382_NPD13431	5
P7_B5	BC501	CDM	2.56531	NPD13431	Comp_382_NPD13431	5
P7_B5	BC502	ATA	2.27073	NPD13431	Comp_382_NPD13431	5
P7_B5	BC503	BLG	1.70823	NPD13431	Comp_382_NPD13431	5
P7_B5	BC506	YAG	-2.24709	NPD13431	Comp_382_NPD13431	5
P7_B5	BC507	BRF	3.00625	NPD13431	Comp_382_NPD13431	5
P7_B5	BC508	BQG	-1.33582	NPD13431	Comp_382_NPD13431	5
P7_B5	BC509	BGQ	-2.34134	NPD13431	Comp_382_NPD13431	5
P7_B5	BC51	CIK	1.26552	NPD13431	Comp_382_NPD13431	5
P7_B5	BC511	CMP	2.02187	NPD13431	Comp_382_NPD13431	5
P7_B5	BC512	YCF	-5.23741	NPD13431	Comp_382_NPD13431	5
P7_B5	BC513	CLH	0.303902	NPD13431	Comp_382_NPD13431	5
P7_B5	BC514	BBK	1.0711	NPD13431	Comp_382_NPD13431	5
P7_B5	BC515	YAU	-0.365642	NPD13431	Comp_382_NPD13431	5
P7_B5	BC516	BIC	-1.25111	NPD13431	Comp_382_NPD13431	5
P7_B5	BC517	ASR	0.635367	NPD13431	Comp_382_NPD13431	5
P7_B5	BC52	BAN	2.85201	NPD13431	Comp_382_NPD13431	5
P7_B5	BC520	ARB	-4.85663	NPD13431	Comp_382_NPD13431	5
P7_B5	BC521	YBN	0.301217	NPD13431	Comp_382_NPD13431	5
P7_B5	BC522	CAE	0.897061	NPD13431	Comp_382_NPD13431	5
P7_B5	BC523	CDV	0.0639643	NPD13431	Comp_382_NPD13431	5
P7_B5	BC524	BVC	1.08429	NPD13431	Comp_382_NPD13431	5
P7_B5	BC525	AEQ	-5.73535	NPD13431	Comp_382_NPD13431	5
P7_B5	BC526	CLM	-4.86146	NPD13431	Comp_382_NPD13431	5
P7_B5	BC528	CIM	-2.23424	NPD13431	Comp_382_NPD13431	5
P7_B5	BC529	APM	0.198883	NPD13431	Comp_382_NPD13431	5
P7_B5	BC53	BGT	-2.28091	NPD13431	Comp_382_NPD13431	5
P7_B5	BC530	BTE	1.54304	NPD13431	Comp_382_NPD13431	5
P7_B5	BC532	BIR	1.76205	NPD13431	Comp_382_NPD13431	5
P7_B5	BC533	AKV	1.52805	NPD13431	Comp_382_NPD13431	5
P7_B5	BC534	BII	1.25942	NPD13431	Comp_382_NPD13431	5
P7_B5	BC535	ADQ	-5.54351	NPD13431	Comp_382_NPD13431	5
P7_B5	BC536	CHS	1.9019	NPD13431	Comp_382_NPD13431	5
P7_B5	BC537	BSK	-1.72939	NPD13431	Comp_382_NPD13431	5
P7_B5	BC54	CBD	0.584722	NPD13431	Comp_382_NPD13431	5
P7_B5	BC55	BGI	-12.2148	NPD13431	Comp_382_NPD13431	5
P7_B5	BC56	CKD	-2.62162	NPD13431	Comp_382_NPD13431	5
P7_B5	BC59	AQD	-2.95513	NPD13431	Comp_382_NPD13431	5
P7_B5	BC6	BPV	1.91971	NPD13431	Comp_382_NPD13431	5
P7_B5	BC61	CGB	2.74872	NPD13431	Comp_382_NPD13431	5
P7_B5	BC62	BHV	0.799883	NPD13431	Comp_382_NPD13431	5
P7_B5	BC64	ARE	0.00856006	NPD13431	Comp_382_NPD13431	5
P7_B5	BC65	BVE	-0.25369	NPD13431	Comp_382_NPD13431	5
P7_B5	BC67	AEC	-5.31733	NPD13431	Comp_382_NPD13431	5
P7_B5	BC69	CKE	-2.6524	NPD13431	Comp_382_NPD13431	5
P7_B5	BC7	CQC	0.858129	NPD13431	Comp_382_NPD13431	5
P7_B5	BC70	YCK	-0.776207	NPD13431	Comp_382_NPD13431	5
P7_B5	BC71	BLK	0.808936	NPD13431	Comp_382_NPD13431	5
P7_B5	BC73	CNQ	-2.79042	NPD13431	Comp_382_NPD13431	5
P7_B5	BC74	BFT	-12.9315	NPD13431	Comp_382_NPD13431	5
P7_B5	BC75	AEA	-5.82392	NPD13431	Comp_382_NPD13431	5
P7_B5	BC76	ALH	1.48229	NPD13431	Comp_382_NPD13431	5
P7_B5	BC77	ART	-0.770303	NPD13431	Comp_382_NPD13431	5
P7_B5	BC78	YCG	1.37545	NPD13431	Comp_382_NPD13431	5
P7_B5	BC79	YAQ	0.244441	NPD13431	Comp_382_NPD13431	5
P7_B5	BC8	BIN	0.540393	NPD13431	Comp_382_NPD13431	5
P7_B5	BC80	BQN	1.27688	NPD13431	Comp_382_NPD13431	5
P7_B5	BC81	CMQ	0.88722	NPD13431	Comp_382_NPD13431	5
P7_B5	BC82	BFN	-1.91378	NPD13431	Comp_382_NPD13431	5
P7_B5	BC83	CFF	-0.263956	NPD13431	Comp_382_NPD13431	5
P7_B5	BC84	ATQ	-1.44802	NPD13431	Comp_382_NPD13431	5
P7_B5	BC85	AGK	0.725057	NPD13431	Comp_382_NPD13431	5
P7_B5	BC86	CAQ	-3.68011	NPD13431	Comp_382_NPD13431	5
P7_B5	BC87	BGF	-7.24436	NPD13431	Comp_382_NPD13431	5
P7_B5	BC88	CQH	1.72246	NPD13431	Comp_382_NPD13431	5
P7_B5	BC89	ADP	0.930499	NPD13431	Comp_382_NPD13431	5
P7_B5	BC9	YDO	0.175879	NPD13431	Comp_382_NPD13431	5
P7_B5	BC92	CHI	-1.90572	NPD13431	Comp_382_NPD13431	5
P7_B5	BC93	CAA	-1.23068	NPD13431	Comp_382_NPD13431	5
P7_B5	BC94	BRL	-0.966824	NPD13431	Comp_382_NPD13431	5
P7_B5	BC97	CPI	3.24577	NPD13431	Comp_382_NPD13431	5
P7_B5	BC98	BNL	0.942055	NPD13431	Comp_382_NPD13431	5
P7_B5	BC99	BPH	1.22639	NPD13431	Comp_382_NPD13431	5
P7_B6	BC100	BKH	0.0237526	NPD13487	Comp_383_NPD13487	5
P7_B6	BC101	CET	-7.02361	NPD13487	Comp_383_NPD13487	5
P7_B6	BC103	YDC	1.77292	NPD13487	Comp_383_NPD13487	5
P7_B6	BC104	AFF	-4.41721	NPD13487	Comp_383_NPD13487	5
P7_B6	BC105	CRD	3.23132	NPD13487	Comp_383_NPD13487	5
P7_B6	BC106	BKC	0.0191803	NPD13487	Comp_383_NPD13487	5
P7_B6	BC107	CEC	1.65272	NPD13487	Comp_383_NPD13487	5
P7_B6	BC108	BTS	1.10125	NPD13487	Comp_383_NPD13487	5
P7_B6	BC112	AAD	-0.216527	NPD13487	Comp_383_NPD13487	5
P7_B6	BC114	CNS	0.8377	NPD13487	Comp_383_NPD13487	5
P7_B6	BC115	ARN	0.633864	NPD13487	Comp_383_NPD13487	5
P7_B6	BC117	AES	-2.91135	NPD13487	Comp_383_NPD13487	5
P7_B6	BC119	BEF	2.92022	NPD13487	Comp_383_NPD13487	5
P7_B6	BC120	BRE	2.6697	NPD13487	Comp_383_NPD13487	5
P7_B6	BC121	BIH	2.12919	NPD13487	Comp_383_NPD13487	5
P7_B6	BC122	AHK	-5.8214	NPD13487	Comp_383_NPD13487	5
P7_B6	BC124	AML	1.47139	NPD13487	Comp_383_NPD13487	5
P7_B6	BC126	BSI	-6.52626	NPD13487	Comp_383_NPD13487	5
P7_B6	BC127	ATR	-2.89869	NPD13487	Comp_383_NPD13487	5
P7_B6	BC128	ANE	1.71707	NPD13487	Comp_383_NPD13487	5
P7_B6	BC129	AAR	-5.98822	NPD13487	Comp_383_NPD13487	5
P7_B6	BC13	ABH	0.305664	NPD13487	Comp_383_NPD13487	5
P7_B6	BC130	BIF	-2.59625	NPD13487	Comp_383_NPD13487	5
P7_B6	BC131	BES	2.20823	NPD13487	Comp_383_NPD13487	5
P7_B6	BC133	CAB	-2.86842	NPD13487	Comp_383_NPD13487	5
P7_B6	BC135	BSC	2.14332	NPD13487	Comp_383_NPD13487	5
P7_B6	BC138	AEL	-4.46461	NPD13487	Comp_383_NPD13487	5
P7_B6	BC139	CRH	1.68114	NPD13487	Comp_383_NPD13487	5
P7_B6	BC14	BTD	1.98561	NPD13487	Comp_383_NPD13487	5
P7_B6	BC140	AST	0.798237	NPD13487	Comp_383_NPD13487	5
P7_B6	BC141	BHE	1.88093	NPD13487	Comp_383_NPD13487	5
P7_B6	BC142	BIB	0.204479	NPD13487	Comp_383_NPD13487	5
P7_B6	BC143	CBG	2.03167	NPD13487	Comp_383_NPD13487	5
P7_B6	BC144	ANF	0.0374143	NPD13487	Comp_383_NPD13487	5
P7_B6	BC145	BNP	2.00868	NPD13487	Comp_383_NPD13487	5
P7_B6	BC146	BDM	2.32903	NPD13487	Comp_383_NPD13487	5
P7_B6	BC147	CKG	0.287668	NPD13487	Comp_383_NPD13487	5
P7_B6	BC149	CDC	-0.421761	NPD13487	Comp_383_NPD13487	5
P7_B6	BC151	ARI	-0.127775	NPD13487	Comp_383_NPD13487	5
P7_B6	BC152	AFP	-3.78789	NPD13487	Comp_383_NPD13487	5
P7_B6	BC153	BSD	1.11027	NPD13487	Comp_383_NPD13487	5
P7_B6	BC155	CHK	0.701191	NPD13487	Comp_383_NPD13487	5
P7_B6	BC156	BMD	-0.758329	NPD13487	Comp_383_NPD13487	5
P7_B6	BC157	YBS	2.27314	NPD13487	Comp_383_NPD13487	5
P7_B6	BC160	AKB	1.912	NPD13487	Comp_383_NPD13487	5
P7_B6	BC161	APK	1.1743	NPD13487	Comp_383_NPD13487	5
P7_B6	BC162	ACN	-1.72269	NPD13487	Comp_383_NPD13487	5
P7_B6	BC163	YDN	1.77958	NPD13487	Comp_383_NPD13487	5
P7_B6	BC164	BAG	1.53497	NPD13487	Comp_383_NPD13487	5
P7_B6	BC165	YCO	3.02261	NPD13487	Comp_383_NPD13487	5
P7_B6	BC166	CEI	-3.97187	NPD13487	Comp_383_NPD13487	5
P7_B6	BC168	CIT	-1.05391	NPD13487	Comp_383_NPD13487	5
P7_B6	BC170	YCP	-0.0274416	NPD13487	Comp_383_NPD13487	5
P7_B6	BC171	CLC	1.66127	NPD13487	Comp_383_NPD13487	5
P7_B6	BC172	CKB	-1.39546	NPD13487	Comp_383_NPD13487	5
P7_B6	BC173	CDN	2.5437	NPD13487	Comp_383_NPD13487	5
P7_B6	BC175	BBB	1.90326	NPD13487	Comp_383_NPD13487	5
P7_B6	BC176	BID	-1.08177	NPD13487	Comp_383_NPD13487	5
P7_B6	BC177	BDC	-0.304846	NPD13487	Comp_383_NPD13487	5
P7_B6	BC180	BHA	-1.38302	NPD13487	Comp_383_NPD13487	5
P7_B6	BC182	CKP	-0.545343	NPD13487	Comp_383_NPD13487	5
P7_B6	BC183	BBL	-0.773035	NPD13487	Comp_383_NPD13487	5
P7_B6	BC186	CGS	2.68986	NPD13487	Comp_383_NPD13487	5
P7_B6	BC187	YCD	-0.31393	NPD13487	Comp_383_NPD13487	5
P7_B6	BC188	CCD	2.71876	NPD13487	Comp_383_NPD13487	5
P7_B6	BC189	BLF	2.7453	NPD13487	Comp_383_NPD13487	5
P7_B6	BC190	CHA	0.0114994	NPD13487	Comp_383_NPD13487	5
P7_B6	BC193	BCR	0.934623	NPD13487	Comp_383_NPD13487	5
P7_B6	BC195	CFQ	-3.94926	NPD13487	Comp_383_NPD13487	5
P7_B6	BC196	CAC	-6.7715	NPD13487	Comp_383_NPD13487	5
P7_B6	BC197	BDD	-2.32824	NPD13487	Comp_383_NPD13487	5
P7_B6	BC198	BLH	1.65692	NPD13487	Comp_383_NPD13487	5
P7_B6	BC2	CMD	-5.64956	NPD13487	Comp_383_NPD13487	5
P7_B6	BC201	ARS	-4.63609	NPD13487	Comp_383_NPD13487	5
P7_B6	BC202	ARP	1.23604	NPD13487	Comp_383_NPD13487	5
P7_B6	BC203	BBH	-8.03608	NPD13487	Comp_383_NPD13487	5
P7_B6	BC204	BQA	1.77284	NPD13487	Comp_383_NPD13487	5
P7_B6	BC205	CDA	-3.94164	NPD13487	Comp_383_NPD13487	5
P7_B6	BC206	ALR	-0.740912	NPD13487	Comp_383_NPD13487	5
P7_B6	BC207	AAM	-1.76772	NPD13487	Comp_383_NPD13487	5
P7_B6	BC208	YAM	1.84923	NPD13487	Comp_383_NPD13487	5
P7_B6	BC209	BIT	-1.83291	NPD13487	Comp_383_NPD13487	5
P7_B6	BC210	CRA	1.21203	NPD13487	Comp_383_NPD13487	5
P7_B6	BC212	BLB	0.679167	NPD13487	Comp_383_NPD13487	5
P7_B6	BC213	BNQ	-0.447245	NPD13487	Comp_383_NPD13487	5
P7_B6	BC214	BPR	-3.03158	NPD13487	Comp_383_NPD13487	5
P7_B6	BC215	CCL	0.552636	NPD13487	Comp_383_NPD13487	5
P7_B6	BC216	BHM	-1.64159	NPD13487	Comp_383_NPD13487	5
P7_B6	BC218	APT	0.0912392	NPD13487	Comp_383_NPD13487	5
P7_B6	BC219	AMA	1.90207	NPD13487	Comp_383_NPD13487	5
P7_B6	BC22	CCR	2.69248	NPD13487	Comp_383_NPD13487	5
P7_B6	BC220	BDL	-3.74994	NPD13487	Comp_383_NPD13487	5
P7_B6	BC221	BIE	0.375096	NPD13487	Comp_383_NPD13487	5
P7_B6	BC223	BDA	-4.5824	NPD13487	Comp_383_NPD13487	5
P7_B6	BC226	ALE	0.962984	NPD13487	Comp_383_NPD13487	5
P7_B6	BC227	CLD	2.33214	NPD13487	Comp_383_NPD13487	5
P7_B6	BC228	CQS	2.58389	NPD13487	Comp_383_NPD13487	5
P7_B6	BC229	ATV	-6.09971	NPD13487	Comp_383_NPD13487	5
P7_B6	BC23	CLG	1.44776	NPD13487	Comp_383_NPD13487	5
P7_B6	BC230	BER	0.861796	NPD13487	Comp_383_NPD13487	5
P7_B6	BC231	BQM	1.15585	NPD13487	Comp_383_NPD13487	5
P7_B6	BC232	ASV	-0.362674	NPD13487	Comp_383_NPD13487	5
P7_B6	BC233	BKN	-0.498052	NPD13487	Comp_383_NPD13487	5
P7_B6	BC234	CFP	-0.255268	NPD13487	Comp_383_NPD13487	5
P7_B6	BC235	CRG	2.44673	NPD13487	Comp_383_NPD13487	5
P7_B6	BC236	CHL	-1.86128	NPD13487	Comp_383_NPD13487	5
P7_B6	BC237	CHB	2.98745	NPD13487	Comp_383_NPD13487	5
P7_B6	BC238	BHP	3.79173	NPD13487	Comp_383_NPD13487	5
P7_B6	BC239	AFC	-1.72854	NPD13487	Comp_383_NPD13487	5
P7_B6	BC24	AHQ	-3.18138	NPD13487	Comp_383_NPD13487	5
P7_B6	BC240	BFG	1.16313	NPD13487	Comp_383_NPD13487	5
P7_B6	BC242	BEQ	3.29962	NPD13487	Comp_383_NPD13487	5
P7_B6	BC243	BKI	1.96558	NPD13487	Comp_383_NPD13487	5
P7_B6	BC245	YAA	0.678474	NPD13487	Comp_383_NPD13487	5
P7_B6	BC246	CQN	1.86667	NPD13487	Comp_383_NPD13487	5
P7_B6	BC248	BCS	0.670151	NPD13487	Comp_383_NPD13487	5
P7_B6	BC249	CAD	-1.45919	NPD13487	Comp_383_NPD13487	5
P7_B6	BC25	YBM	-0.566153	NPD13487	Comp_383_NPD13487	5
P7_B6	BC250	BQI	-0.3568	NPD13487	Comp_383_NPD13487	5
P7_B6	BC251	AKD	0.912581	NPD13487	Comp_383_NPD13487	5
P7_B6	BC252	YAZ	1.20745	NPD13487	Comp_383_NPD13487	5
P7_B6	BC253	CCG	1.31949	NPD13487	Comp_383_NPD13487	5
P7_B6	BC254	ACI	-5.98241	NPD13487	Comp_383_NPD13487	5
P7_B6	BC255	BLN	0.999483	NPD13487	Comp_383_NPD13487	5
P7_B6	BC257	CGH	-4.49482	NPD13487	Comp_383_NPD13487	5
P7_B6	BC258	CQF	3.85601	NPD13487	Comp_383_NPD13487	5
P7_B6	BC259	BGG	-5.62875	NPD13487	Comp_383_NPD13487	5
P7_B6	BC26	ANH	2.08489	NPD13487	Comp_383_NPD13487	5
P7_B6	BC260	BDI	-5.77478	NPD13487	Comp_383_NPD13487	5
P7_B6	BC261	BNF	0.520982	NPD13487	Comp_383_NPD13487	5
P7_B6	BC262	CHF	1.82475	NPD13487	Comp_383_NPD13487	5
P7_B6	BC263	BDH	-0.230612	NPD13487	Comp_383_NPD13487	5
P7_B6	BC264	ABV	-1.2284	NPD13487	Comp_383_NPD13487	5
P7_B6	BC266	BFP	2.17406	NPD13487	Comp_383_NPD13487	5
P7_B6	BC267	BVK	2.84696	NPD13487	Comp_383_NPD13487	5
P7_B6	BC268	ALL	-2.6602	NPD13487	Comp_383_NPD13487	5
P7_B6	BC269	BAK	1.68881	NPD13487	Comp_383_NPD13487	5
P7_B6	BC27	CDQ	1.84936	NPD13487	Comp_383_NPD13487	5
P7_B6	BC271	AGB	1.28551	NPD13487	Comp_383_NPD13487	5
P7_B6	BC272	ASM	-0.126067	NPD13487	Comp_383_NPD13487	5
P7_B6	BC275	YBH	0.704099	NPD13487	Comp_383_NPD13487	5
P7_B6	BC276	BNH	-0.433431	NPD13487	Comp_383_NPD13487	5
P7_B6	BC277	YBY	-0.985335	NPD13487	Comp_383_NPD13487	5
P7_B6	BC279	CPM	2.75697	NPD13487	Comp_383_NPD13487	5
P7_B6	BC28	BMM	-0.7377	NPD13487	Comp_383_NPD13487	5
P7_B6	BC281	CBE	-2.86694	NPD13487	Comp_383_NPD13487	5
P7_B6	BC283	BSB	2.26108	NPD13487	Comp_383_NPD13487	5
P7_B6	BC284	AGM	-4.62666	NPD13487	Comp_383_NPD13487	5
P7_B6	BC286	CDL	3.0918	NPD13487	Comp_383_NPD13487	5
P7_B6	BC287	CKT	-1.98626	NPD13487	Comp_383_NPD13487	5
P7_B6	BC289	BHT	0.186777	NPD13487	Comp_383_NPD13487	5
P7_B6	BC29	BIG	-1.35183	NPD13487	Comp_383_NPD13487	5
P7_B6	BC290	AVV	0.341046	NPD13487	Comp_383_NPD13487	5
P7_B6	BC291	CEA	-0.330772	NPD13487	Comp_383_NPD13487	5
P7_B6	BC292	BIQ	0.462548	NPD13487	Comp_383_NPD13487	5
P7_B6	BC293	BFQ	0.414444	NPD13487	Comp_383_NPD13487	5
P7_B6	BC294	CHG	0.214312	NPD13487	Comp_383_NPD13487	5
P7_B6	BC295	BTT	2.17289	NPD13487	Comp_383_NPD13487	5
P7_B6	BC296	YCI	0.0884377	NPD13487	Comp_383_NPD13487	5
P7_B6	BC297	CNB	-1.07806	NPD13487	Comp_383_NPD13487	5
P7_B6	BC299	AKE	2.65954	NPD13487	Comp_383_NPD13487	5
P7_B6	BC30	CFV	0.763143	NPD13487	Comp_383_NPD13487	5
P7_B6	BC300	BEM	-1.72896	NPD13487	Comp_383_NPD13487	5
P7_B6	BC301	BBP	2.58618	NPD13487	Comp_383_NPD13487	5
P7_B6	BC302	ATM	1.15859	NPD13487	Comp_383_NPD13487	5
P7_B6	BC303	YBA	0.932235	NPD13487	Comp_383_NPD13487	5
P7_B6	BC304	BNE	-2.15623	NPD13487	Comp_383_NPD13487	5
P7_B6	BC305	CQM	2.89641	NPD13487	Comp_383_NPD13487	5
P7_B6	BC306	AVT	0.56545	NPD13487	Comp_383_NPD13487	5
P7_B6	BC307	BFD	2.89333	NPD13487	Comp_383_NPD13487	5
P7_B6	BC308	ASP	1.1348	NPD13487	Comp_383_NPD13487	5
P7_B6	BC309	AQR	1.36461	NPD13487	Comp_383_NPD13487	5
P7_B6	BC31	BTV	2.26124	NPD13487	Comp_383_NPD13487	5
P7_B6	BC310	CRL	2.37366	NPD13487	Comp_383_NPD13487	5
P7_B6	BC311	BBI	0.971967	NPD13487	Comp_383_NPD13487	5
P7_B6	BC312	CDS	1.98108	NPD13487	Comp_383_NPD13487	5
P7_B6	BC313	CPA	3.78225	NPD13487	Comp_383_NPD13487	5
P7_B6	BC314	CCV	1.79849	NPD13487	Comp_383_NPD13487	5
P7_B6	BC316	AMS	-1.41273	NPD13487	Comp_383_NPD13487	5
P7_B6	BC317	YBU	-1.46805	NPD13487	Comp_383_NPD13487	5
P7_B6	BC319	BPK	0.330081	NPD13487	Comp_383_NPD13487	5
P7_B6	BC32	CIQ	-9.2724	NPD13487	Comp_383_NPD13487	5
P7_B6	BC320	BVD	-4.06256	NPD13487	Comp_383_NPD13487	5
P7_B6	BC321	CGK	-6.61339	NPD13487	Comp_383_NPD13487	5
P7_B6	BC322	BIM	1.71398	NPD13487	Comp_383_NPD13487	5
P7_B6	BC323	BPT	2.21251	NPD13487	Comp_383_NPD13487	5
P7_B6	BC324	CCS	3.50846	NPD13487	Comp_383_NPD13487	5
P7_B6	BC325	BPG	1.28211	NPD13487	Comp_383_NPD13487	5
P7_B6	BC326	CHH	1.50441	NPD13487	Comp_383_NPD13487	5
P7_B6	BC327	CDD	-0.387844	NPD13487	Comp_383_NPD13487	5
P7_B6	BC328	AKH	1.47753	NPD13487	Comp_383_NPD13487	5
P7_B6	BC33	AII	1.72537	NPD13487	Comp_383_NPD13487	5
P7_B6	BC330	BMQ	-0.5994	NPD13487	Comp_383_NPD13487	5
P7_B6	BC331	AAK	-4.36571	NPD13487	Comp_383_NPD13487	5
P7_B6	BC332	BAT	2.32607	NPD13487	Comp_383_NPD13487	5
P7_B6	BC333	BEB	0.371627	NPD13487	Comp_383_NPD13487	5
P7_B6	BC334	AGF	-0.92142	NPD13487	Comp_383_NPD13487	5
P7_B6	BC335	BSL	0.954538	NPD13487	Comp_383_NPD13487	5
P7_B6	BC336	BHF	1.15927	NPD13487	Comp_383_NPD13487	5
P7_B6	BC337	BRD	0.848838	NPD13487	Comp_383_NPD13487	5
P7_B6	BC338	BPM	0.152659	NPD13487	Comp_383_NPD13487	5
P7_B6	BC34	BET	-1.49433	NPD13487	Comp_383_NPD13487	5
P7_B6	BC340	ALG	3.23215	NPD13487	Comp_383_NPD13487	5
P7_B6	BC341	BNG	-1.15546	NPD13487	Comp_383_NPD13487	5
P7_B6	BC342	BTG	-0.398868	NPD13487	Comp_383_NPD13487	5
P7_B6	BC343	CIE	0.417071	NPD13487	Comp_383_NPD13487	5
P7_B6	BC344	ANC	2.22479	NPD13487	Comp_383_NPD13487	5
P7_B6	BC345	BBM	1.67254	NPD13487	Comp_383_NPD13487	5
P7_B6	BC346	CQB	1.64532	NPD13487	Comp_383_NPD13487	5
P7_B6	BC348	BLD	1.22037	NPD13487	Comp_383_NPD13487	5
P7_B6	BC349	BBR	2.38511	NPD13487	Comp_383_NPD13487	5
P7_B6	BC350	ADV	-0.979898	NPD13487	Comp_383_NPD13487	5
P7_B6	BC351	BNC	-5.83767	NPD13487	Comp_383_NPD13487	5
P7_B6	BC352	CRB	0.236626	NPD13487	Comp_383_NPD13487	5
P7_B6	BC354	CAH	-0.0171368	NPD13487	Comp_383_NPD13487	5
P7_B6	BC355	CAL	1.69922	NPD13487	Comp_383_NPD13487	5
P7_B6	BC356	BMI	1.45503	NPD13487	Comp_383_NPD13487	5
P7_B6	BC358	BGK	-3.47682	NPD13487	Comp_383_NPD13487	5
P7_B6	BC359	ATP	1.78461	NPD13487	Comp_383_NPD13487	5
P7_B6	BC36	BLM	3.07806	NPD13487	Comp_383_NPD13487	5
P7_B6	BC360	CMB	-2.00279	NPD13487	Comp_383_NPD13487	5
P7_B6	BC361	CHE	1.41023	NPD13487	Comp_383_NPD13487	5
P7_B6	BC362	BPL	0.286994	NPD13487	Comp_383_NPD13487	5
P7_B6	BC363	BLI	1.17962	NPD13487	Comp_383_NPD13487	5
P7_B6	BC364	BBV	1.93853	NPD13487	Comp_383_NPD13487	5
P7_B6	BC366	YCR	2.21442	NPD13487	Comp_383_NPD13487	5
P7_B6	BC367	ANT	-0.486847	NPD13487	Comp_383_NPD13487	5
P7_B6	BC369	CHR	-1.90182	NPD13487	Comp_383_NPD13487	5
P7_B6	BC37	CNG	1.29848	NPD13487	Comp_383_NPD13487	5
P7_B6	BC370	CCC	2.39789	NPD13487	Comp_383_NPD13487	5
P7_B6	BC371	CIL	2.30451	NPD13487	Comp_383_NPD13487	5
P7_B6	BC372	BQB	2.55597	NPD13487	Comp_383_NPD13487	5
P7_B6	BC374	CEB	-2.68165	NPD13487	Comp_383_NPD13487	5
P7_B6	BC375	ADK	0.180696	NPD13487	Comp_383_NPD13487	5
P7_B6	BC377	CMT	-2.98866	NPD13487	Comp_383_NPD13487	5
P7_B6	BC379	BNR	-2.37028	NPD13487	Comp_383_NPD13487	5
P7_B6	BC380	BMG	-1.08941	NPD13487	Comp_383_NPD13487	5
P7_B6	BC381	AMN	-2.05615	NPD13487	Comp_383_NPD13487	5
P7_B6	BC382	CQD	1.87547	NPD13487	Comp_383_NPD13487	5
P7_B6	BC385	CKK	1.46055	NPD13487	Comp_383_NPD13487	5
P7_B6	BC386	CKI	-1.77903	NPD13487	Comp_383_NPD13487	5
P7_B6	BC387	AHC	1.45028	NPD13487	Comp_383_NPD13487	5
P7_B6	BC388	ALK	-0.475378	NPD13487	Comp_383_NPD13487	5
P7_B6	BC39	BRM	-4.52484	NPD13487	Comp_383_NPD13487	5
P7_B6	BC390	CMN	-3.02533	NPD13487	Comp_383_NPD13487	5
P7_B6	BC392	CLS	-2.49849	NPD13487	Comp_383_NPD13487	5
P7_B6	BC393	CAM	2.4731	NPD13487	Comp_383_NPD13487	5
P7_B6	BC394	AKN	2.20511	NPD13487	Comp_383_NPD13487	5
P7_B6	BC395	AMQ	-0.241558	NPD13487	Comp_383_NPD13487	5
P7_B6	BC396	AMT	-2.13253	NPD13487	Comp_383_NPD13487	5
P7_B6	BC397	AKS	2.52327	NPD13487	Comp_383_NPD13487	5
P7_B6	BC399	YBO	-4.002	NPD13487	Comp_383_NPD13487	5
P7_B6	BC4	CLQ	-3.27369	NPD13487	Comp_383_NPD13487	5
P7_B6	BC400	CMG	1.27417	NPD13487	Comp_383_NPD13487	5
P7_B6	BC401	BHN	1.75833	NPD13487	Comp_383_NPD13487	5
P7_B6	BC402	BBE	-0.0533133	NPD13487	Comp_383_NPD13487	5
P7_B6	BC403	YCN	2.68584	NPD13487	Comp_383_NPD13487	5
P7_B6	BC404	BIS	1.81788	NPD13487	Comp_383_NPD13487	5
P7_B6	BC405	BKS	-1.72478	NPD13487	Comp_383_NPD13487	5
P7_B6	BC406	ARQ	-3.00052	NPD13487	Comp_383_NPD13487	5
P7_B6	BC407	BAM	1.93092	NPD13487	Comp_383_NPD13487	5
P7_B6	BC41	CCP	2.93855	NPD13487	Comp_383_NPD13487	5
P7_B6	BC413	YDB	-1.69854	NPD13487	Comp_383_NPD13487	5
P7_B6	BC414	AAP	-8.62645	NPD13487	Comp_383_NPD13487	5
P7_B6	BC415	BAC	2.04089	NPD13487	Comp_383_NPD13487	5
P7_B6	BC416	YCQ	2.46268	NPD13487	Comp_383_NPD13487	5
P7_B6	BC417	ACA	3.44204	NPD13487	Comp_383_NPD13487	5
P7_B6	BC418	BSN	2.51153	NPD13487	Comp_383_NPD13487	5
P7_B6	BC421	CBA	0.438188	NPD13487	Comp_383_NPD13487	5
P7_B6	BC422	CHN	-0.479254	NPD13487	Comp_383_NPD13487	5
P7_B6	BC424	CCN	0.110939	NPD13487	Comp_383_NPD13487	5
P7_B6	BC425	BFB	1.91563	NPD13487	Comp_383_NPD13487	5
P7_B6	BC426	ALB	1.28054	NPD13487	Comp_383_NPD13487	5
P7_B6	BC427	BKK	-0.449292	NPD13487	Comp_383_NPD13487	5
P7_B6	BC428	AQI	0.241883	NPD13487	Comp_383_NPD13487	5
P7_B6	BC429	AAL	0.950336	NPD13487	Comp_383_NPD13487	5
P7_B6	BC430	CKS	-0.764414	NPD13487	Comp_383_NPD13487	5
P7_B6	BC433	BSE	-0.561111	NPD13487	Comp_383_NPD13487	5
P7_B6	BC434	CPE	0.412399	NPD13487	Comp_383_NPD13487	5
P7_B6	BC435	BLR	-0.604834	NPD13487	Comp_383_NPD13487	5
P7_B6	BC436	CAI	1.41274	NPD13487	Comp_383_NPD13487	5
P7_B6	BC437	CHM	-0.934179	NPD13487	Comp_383_NPD13487	5
P7_B6	BC44	BHK	2.75571	NPD13487	Comp_383_NPD13487	5
P7_B6	BC440	AFE	-5.0456	NPD13487	Comp_383_NPD13487	5
P7_B6	BC441	BEP	2.24657	NPD13487	Comp_383_NPD13487	5
P7_B6	BC443	ANK	1.53991	NPD13487	Comp_383_NPD13487	5
P7_B6	BC444	AMR	-2.79032	NPD13487	Comp_383_NPD13487	5
P7_B6	BC445	YBT	0.392782	NPD13487	Comp_383_NPD13487	5
P7_B6	BC446	BQT	2.00951	NPD13487	Comp_383_NPD13487	5
P7_B6	BC448	YAR	2.28857	NPD13487	Comp_383_NPD13487	5
P7_B6	BC449	BAS	-0.140605	NPD13487	Comp_383_NPD13487	5
P7_B6	BC45	BIL	0.0344122	NPD13487	Comp_383_NPD13487	5
P7_B6	BC450	AGS	-12.1957	NPD13487	Comp_383_NPD13487	5
P7_B6	BC451	YDF	1.23421	NPD13487	Comp_383_NPD13487	5
P7_B6	BC452	CML	-2.19417	NPD13487	Comp_383_NPD13487	5
P7_B6	BC453	ASH	-6.99404	NPD13487	Comp_383_NPD13487	5
P7_B6	BC454	AVI	2.11532	NPD13487	Comp_383_NPD13487	5
P7_B6	BC455	YAT	1.17279	NPD13487	Comp_383_NPD13487	5
P7_B6	BC456	ALN	-0.721849	NPD13487	Comp_383_NPD13487	5
P7_B6	BC458	BDR	0.899146	NPD13487	Comp_383_NPD13487	5
P7_B6	BC461	CIV	-1.15707	NPD13487	Comp_383_NPD13487	5
P7_B6	BC462	BSM	2.92746	NPD13487	Comp_383_NPD13487	5
P7_B6	BC463	AKM	2.81523	NPD13487	Comp_383_NPD13487	5
P7_B6	BC464	AQA	-4.66044	NPD13487	Comp_383_NPD13487	5
P7_B6	BC465	YCH	2.67992	NPD13487	Comp_383_NPD13487	5
P7_B6	BC466	BPC	0.759036	NPD13487	Comp_383_NPD13487	5
P7_B6	BC467	BKQ	-2.2836	NPD13487	Comp_383_NPD13487	5
P7_B6	BC468	APL	-0.753124	NPD13487	Comp_383_NPD13487	5
P7_B6	BC469	CIN	-1.69557	NPD13487	Comp_383_NPD13487	5
P7_B6	BC47	CID	0.339517	NPD13487	Comp_383_NPD13487	5
P7_B6	BC471	ASA	-2.99291	NPD13487	Comp_383_NPD13487	5
P7_B6	BC474	YBW	2.80819	NPD13487	Comp_383_NPD13487	5
P7_B6	BC475	CCQ	2.97257	NPD13487	Comp_383_NPD13487	5
P7_B6	BC476	YCA	-1.26109	NPD13487	Comp_383_NPD13487	5
P7_B6	BC478	AQE	-1.32899	NPD13487	Comp_383_NPD13487	5
P7_B6	BC479	AQH	-1.33034	NPD13487	Comp_383_NPD13487	5
P7_B6	BC48	AQC	-3.38017	NPD13487	Comp_383_NPD13487	5
P7_B6	BC480	APC	-1.70474	NPD13487	Comp_383_NPD13487	5
P7_B6	BC481	BLA	2.05881	NPD13487	Comp_383_NPD13487	5
P7_B6	BC482	BAH	1.10232	NPD13487	Comp_383_NPD13487	5
P7_B6	BC483	AIL	-0.761046	NPD13487	Comp_383_NPD13487	5
P7_B6	BC486	CLB	2.04093	NPD13487	Comp_383_NPD13487	5
P7_B6	BC487	YCU	3.00641	NPD13487	Comp_383_NPD13487	5
P7_B6	BC488	AEG	2.1354	NPD13487	Comp_383_NPD13487	5
P7_B6	BC489	CDF	2.50301	NPD13487	Comp_383_NPD13487	5
P7_B6	BC49	BVH	2.08505	NPD13487	Comp_383_NPD13487	5
P7_B6	BC490	YAF	0.83055	NPD13487	Comp_383_NPD13487	5
P7_B6	BC491	YAV	-0.807787	NPD13487	Comp_383_NPD13487	5
P7_B6	BC492	AMI	1.57393	NPD13487	Comp_383_NPD13487	5
P7_B6	BC493	CRK	1.01616	NPD13487	Comp_383_NPD13487	5
P7_B6	BC494	CKF	0.130522	NPD13487	Comp_383_NPD13487	5
P7_B6	BC496	ASS	2.32194	NPD13487	Comp_383_NPD13487	5
P7_B6	BC497	BVA	2.7171	NPD13487	Comp_383_NPD13487	5
P7_B6	BC498	CLV	-2.57864	NPD13487	Comp_383_NPD13487	5
P7_B6	BC499	CQQ	-2.59823	NPD13487	Comp_383_NPD13487	5
P7_B6	BC5	YCT	-0.0399388	NPD13487	Comp_383_NPD13487	5
P7_B6	BC50	BPF	1.05183	NPD13487	Comp_383_NPD13487	5
P7_B6	BC500	AER	1.35196	NPD13487	Comp_383_NPD13487	5
P7_B6	BC501	CDM	2.88137	NPD13487	Comp_383_NPD13487	5
P7_B6	BC502	ATA	-0.682902	NPD13487	Comp_383_NPD13487	5
P7_B6	BC503	BLG	1.98508	NPD13487	Comp_383_NPD13487	5
P7_B6	BC506	YAG	-5.73786	NPD13487	Comp_383_NPD13487	5
P7_B6	BC507	BRF	2.67314	NPD13487	Comp_383_NPD13487	5
P7_B6	BC508	BQG	-1.47766	NPD13487	Comp_383_NPD13487	5
P7_B6	BC509	BGQ	-3.29595	NPD13487	Comp_383_NPD13487	5
P7_B6	BC51	CIK	0.721822	NPD13487	Comp_383_NPD13487	5
P7_B6	BC511	CMP	2.634	NPD13487	Comp_383_NPD13487	5
P7_B6	BC512	YCF	-5.46096	NPD13487	Comp_383_NPD13487	5
P7_B6	BC513	CLH	-0.490267	NPD13487	Comp_383_NPD13487	5
P7_B6	BC514	BBK	-0.34359	NPD13487	Comp_383_NPD13487	5
P7_B6	BC515	YAU	-2.03316	NPD13487	Comp_383_NPD13487	5
P7_B6	BC516	BIC	0.445125	NPD13487	Comp_383_NPD13487	5
P7_B6	BC517	ASR	1.36725	NPD13487	Comp_383_NPD13487	5
P7_B6	BC52	BAN	3.15683	NPD13487	Comp_383_NPD13487	5
P7_B6	BC520	ARB	-4.5995	NPD13487	Comp_383_NPD13487	5
P7_B6	BC521	YBN	-0.157503	NPD13487	Comp_383_NPD13487	5
P7_B6	BC522	CAE	2.4063	NPD13487	Comp_383_NPD13487	5
P7_B6	BC523	CDV	0.929035	NPD13487	Comp_383_NPD13487	5
P7_B6	BC524	BVC	1.13251	NPD13487	Comp_383_NPD13487	5
P7_B6	BC525	AEQ	-5.85404	NPD13487	Comp_383_NPD13487	5
P7_B6	BC526	CLM	-5.70401	NPD13487	Comp_383_NPD13487	5
P7_B6	BC528	CIM	-2.03647	NPD13487	Comp_383_NPD13487	5
P7_B6	BC529	APM	-0.526817	NPD13487	Comp_383_NPD13487	5
P7_B6	BC53	BGT	-4.25265	NPD13487	Comp_383_NPD13487	5
P7_B6	BC530	BTE	1.41475	NPD13487	Comp_383_NPD13487	5
P7_B6	BC532	BIR	2.5153	NPD13487	Comp_383_NPD13487	5
P7_B6	BC533	AKV	0.717628	NPD13487	Comp_383_NPD13487	5
P7_B6	BC534	BII	0.904786	NPD13487	Comp_383_NPD13487	5
P7_B6	BC535	ADQ	-6.34243	NPD13487	Comp_383_NPD13487	5
P7_B6	BC536	CHS	1.84937	NPD13487	Comp_383_NPD13487	5
P7_B6	BC537	BSK	-1.81633	NPD13487	Comp_383_NPD13487	5
P7_B6	BC54	CBD	1.29636	NPD13487	Comp_383_NPD13487	5
P7_B6	BC55	BGI	-11.972	NPD13487	Comp_383_NPD13487	5
P7_B6	BC56	CKD	-2.2901	NPD13487	Comp_383_NPD13487	5
P7_B6	BC59	AQD	-3.15756	NPD13487	Comp_383_NPD13487	5
P7_B6	BC6	BPV	2.46826	NPD13487	Comp_383_NPD13487	5
P7_B6	BC61	CGB	4.18371	NPD13487	Comp_383_NPD13487	5
P7_B6	BC62	BHV	0.664558	NPD13487	Comp_383_NPD13487	5
P7_B6	BC64	ARE	0.669826	NPD13487	Comp_383_NPD13487	5
P7_B6	BC65	BVE	-0.448229	NPD13487	Comp_383_NPD13487	5
P7_B6	BC67	AEC	-7.99475	NPD13487	Comp_383_NPD13487	5
P7_B6	BC69	CKE	-1.5314	NPD13487	Comp_383_NPD13487	5
P7_B6	BC7	CQC	3.1091	NPD13487	Comp_383_NPD13487	5
P7_B6	BC70	YCK	0.0955808	NPD13487	Comp_383_NPD13487	5
P7_B6	BC71	BLK	-0.045758	NPD13487	Comp_383_NPD13487	5
P7_B6	BC73	CNQ	-2.01652	NPD13487	Comp_383_NPD13487	5
P7_B6	BC75	AEA	-5.61358	NPD13487	Comp_383_NPD13487	5
P7_B6	BC76	ALH	0.366673	NPD13487	Comp_383_NPD13487	5
P7_B6	BC77	ART	-0.436345	NPD13487	Comp_383_NPD13487	5
P7_B6	BC78	YCG	-0.445704	NPD13487	Comp_383_NPD13487	5
P7_B6	BC79	YAQ	2.04852	NPD13487	Comp_383_NPD13487	5
P7_B6	BC8	BIN	1.39435	NPD13487	Comp_383_NPD13487	5
P7_B6	BC80	BQN	-0.719841	NPD13487	Comp_383_NPD13487	5
P7_B6	BC81	CMQ	1.70628	NPD13487	Comp_383_NPD13487	5
P7_B6	BC82	BFN	-1.47847	NPD13487	Comp_383_NPD13487	5
P7_B6	BC83	CFF	-2.49159	NPD13487	Comp_383_NPD13487	5
P7_B6	BC84	ATQ	-1.28325	NPD13487	Comp_383_NPD13487	5
P7_B6	BC85	AGK	1.24588	NPD13487	Comp_383_NPD13487	5
P7_B6	BC86	CAQ	-2.45515	NPD13487	Comp_383_NPD13487	5
P7_B6	BC87	BGF	-7.66055	NPD13487	Comp_383_NPD13487	5
P7_B6	BC88	CQH	3.17906	NPD13487	Comp_383_NPD13487	5
P7_B6	BC89	ADP	0.361374	NPD13487	Comp_383_NPD13487	5
P7_B6	BC9	YDO	-0.396638	NPD13487	Comp_383_NPD13487	5
P7_B6	BC92	CHI	-3.21549	NPD13487	Comp_383_NPD13487	5
P7_B6	BC93	CAA	-0.457454	NPD13487	Comp_383_NPD13487	5
P7_B6	BC94	BRL	-0.988813	NPD13487	Comp_383_NPD13487	5
P7_B6	BC97	CPI	2.10802	NPD13487	Comp_383_NPD13487	5
P7_B6	BC98	BNL	0.305767	NPD13487	Comp_383_NPD13487	5
P7_B6	BC99	BPH	0.945355	NPD13487	Comp_383_NPD13487	5
P7_B7	BC100	BKH	-0.580179	NPD13539	Comp_384_NPD13539	5
P7_B7	BC101	CET	-5.67177	NPD13539	Comp_384_NPD13539	5
P7_B7	BC103	YDC	0.681556	NPD13539	Comp_384_NPD13539	5
P7_B7	BC104	AFF	-1.91631	NPD13539	Comp_384_NPD13539	5
P7_B7	BC105	CRD	2.50811	NPD13539	Comp_384_NPD13539	5
P7_B7	BC106	BKC	-0.391582	NPD13539	Comp_384_NPD13539	5
P7_B7	BC107	CEC	1.94541	NPD13539	Comp_384_NPD13539	5
P7_B7	BC108	BTS	0.508858	NPD13539	Comp_384_NPD13539	5
P7_B7	BC112	AAD	1.37552	NPD13539	Comp_384_NPD13539	5
P7_B7	BC114	CNS	0.503356	NPD13539	Comp_384_NPD13539	5
P7_B7	BC115	ARN	0.959115	NPD13539	Comp_384_NPD13539	5
P7_B7	BC117	AES	-3.28988	NPD13539	Comp_384_NPD13539	5
P7_B7	BC119	BEF	3.48213	NPD13539	Comp_384_NPD13539	5
P7_B7	BC120	BRE	0.794679	NPD13539	Comp_384_NPD13539	5
P7_B7	BC121	BIH	-0.271036	NPD13539	Comp_384_NPD13539	5
P7_B7	BC122	AHK	-4.3742	NPD13539	Comp_384_NPD13539	5
P7_B7	BC124	AML	0.513037	NPD13539	Comp_384_NPD13539	5
P7_B7	BC126	BSI	-5.16189	NPD13539	Comp_384_NPD13539	5
P7_B7	BC127	ATR	-2.35197	NPD13539	Comp_384_NPD13539	5
P7_B7	BC128	ANE	0.726436	NPD13539	Comp_384_NPD13539	5
P7_B7	BC129	AAR	-3.6934	NPD13539	Comp_384_NPD13539	5
P7_B7	BC13	ABH	0.719706	NPD13539	Comp_384_NPD13539	5
P7_B7	BC130	BIF	-1.63024	NPD13539	Comp_384_NPD13539	5
P7_B7	BC131	BES	1.54842	NPD13539	Comp_384_NPD13539	5
P7_B7	BC133	CAB	-1.74394	NPD13539	Comp_384_NPD13539	5
P7_B7	BC135	BSC	1.50828	NPD13539	Comp_384_NPD13539	5
P7_B7	BC138	AEL	-3.97471	NPD13539	Comp_384_NPD13539	5
P7_B7	BC139	CRH	1.07268	NPD13539	Comp_384_NPD13539	5
P7_B7	BC14	BTD	1.80445	NPD13539	Comp_384_NPD13539	5
P7_B7	BC140	AST	1.1554	NPD13539	Comp_384_NPD13539	5
P7_B7	BC141	BHE	2.3198	NPD13539	Comp_384_NPD13539	5
P7_B7	BC142	BIB	0.427689	NPD13539	Comp_384_NPD13539	5
P7_B7	BC143	CBG	0.871932	NPD13539	Comp_384_NPD13539	5
P7_B7	BC144	ANF	-0.879086	NPD13539	Comp_384_NPD13539	5
P7_B7	BC145	BNP	1.94421	NPD13539	Comp_384_NPD13539	5
P7_B7	BC146	BDM	1.98669	NPD13539	Comp_384_NPD13539	5
P7_B7	BC147	CKG	0.633743	NPD13539	Comp_384_NPD13539	5
P7_B7	BC149	CDC	-2.7043	NPD13539	Comp_384_NPD13539	5
P7_B7	BC151	ARI	1.32358	NPD13539	Comp_384_NPD13539	5
P7_B7	BC152	AFP	-1.28097	NPD13539	Comp_384_NPD13539	5
P7_B7	BC153	BSD	0.636486	NPD13539	Comp_384_NPD13539	5
P7_B7	BC155	CHK	0.827126	NPD13539	Comp_384_NPD13539	5
P7_B7	BC156	BMD	-0.644612	NPD13539	Comp_384_NPD13539	5
P7_B7	BC157	YBS	1.46937	NPD13539	Comp_384_NPD13539	5
P7_B7	BC160	AKB	0.633692	NPD13539	Comp_384_NPD13539	5
P7_B7	BC161	APK	0.991991	NPD13539	Comp_384_NPD13539	5
P7_B7	BC162	ACN	-0.0580384	NPD13539	Comp_384_NPD13539	5
P7_B7	BC163	YDN	4.96116	NPD13539	Comp_384_NPD13539	5
P7_B7	BC164	BAG	-0.0810011	NPD13539	Comp_384_NPD13539	5
P7_B7	BC165	YCO	1.84326	NPD13539	Comp_384_NPD13539	5
P7_B7	BC168	CIT	-0.591625	NPD13539	Comp_384_NPD13539	5
P7_B7	BC170	YCP	0.318775	NPD13539	Comp_384_NPD13539	5
P7_B7	BC171	CLC	2.09219	NPD13539	Comp_384_NPD13539	5
P7_B7	BC172	CKB	-1.54247	NPD13539	Comp_384_NPD13539	5
P7_B7	BC173	CDN	1.75833	NPD13539	Comp_384_NPD13539	5
P7_B7	BC175	BBB	0.573498	NPD13539	Comp_384_NPD13539	5
P7_B7	BC176	BID	-0.846477	NPD13539	Comp_384_NPD13539	5
P7_B7	BC177	BDC	1.15138	NPD13539	Comp_384_NPD13539	5
P7_B7	BC180	BHA	-1.00252	NPD13539	Comp_384_NPD13539	5
P7_B7	BC182	CKP	0.040695	NPD13539	Comp_384_NPD13539	5
P7_B7	BC183	BBL	1.2877	NPD13539	Comp_384_NPD13539	5
P7_B7	BC186	CGS	2.73408	NPD13539	Comp_384_NPD13539	5
P7_B7	BC187	YCD	-0.0805374	NPD13539	Comp_384_NPD13539	5
P7_B7	BC188	CCD	2.35742	NPD13539	Comp_384_NPD13539	5
P7_B7	BC189	BLF	2.32726	NPD13539	Comp_384_NPD13539	5
P7_B7	BC190	CHA	0.467554	NPD13539	Comp_384_NPD13539	5
P7_B7	BC193	BCR	1.03183	NPD13539	Comp_384_NPD13539	5
P7_B7	BC195	CFQ	-2.61116	NPD13539	Comp_384_NPD13539	5
P7_B7	BC196	CAC	-8.41911	NPD13539	Comp_384_NPD13539	5
P7_B7	BC197	BDD	-2.42499	NPD13539	Comp_384_NPD13539	5
P7_B7	BC198	BLH	0.817353	NPD13539	Comp_384_NPD13539	5
P7_B7	BC2	CMD	-2.87388	NPD13539	Comp_384_NPD13539	5
P7_B7	BC201	ARS	-2.55871	NPD13539	Comp_384_NPD13539	5
P7_B7	BC202	ARP	1.2803	NPD13539	Comp_384_NPD13539	5
P7_B7	BC203	BBH	-5.37626	NPD13539	Comp_384_NPD13539	5
P7_B7	BC204	BQA	2.47268	NPD13539	Comp_384_NPD13539	5
P7_B7	BC205	CDA	-2.66893	NPD13539	Comp_384_NPD13539	5
P7_B7	BC206	ALR	-1.25191	NPD13539	Comp_384_NPD13539	5
P7_B7	BC207	AAM	-3.68312	NPD13539	Comp_384_NPD13539	5
P7_B7	BC208	YAM	0.934313	NPD13539	Comp_384_NPD13539	5
P7_B7	BC209	BIT	-0.350144	NPD13539	Comp_384_NPD13539	5
P7_B7	BC210	CRA	0.318036	NPD13539	Comp_384_NPD13539	5
P7_B7	BC212	BLB	0.789961	NPD13539	Comp_384_NPD13539	5
P7_B7	BC213	BNQ	0.294371	NPD13539	Comp_384_NPD13539	5
P7_B7	BC214	BPR	-1.26706	NPD13539	Comp_384_NPD13539	5
P7_B7	BC215	CCL	-2.10042	NPD13539	Comp_384_NPD13539	5
P7_B7	BC216	BHM	0.393493	NPD13539	Comp_384_NPD13539	5
P7_B7	BC218	APT	0.0585544	NPD13539	Comp_384_NPD13539	5
P7_B7	BC219	AMA	1.76461	NPD13539	Comp_384_NPD13539	5
P7_B7	BC22	CCR	2.94995	NPD13539	Comp_384_NPD13539	5
P7_B7	BC220	BDL	-2.46183	NPD13539	Comp_384_NPD13539	5
P7_B7	BC221	BIE	0.170668	NPD13539	Comp_384_NPD13539	5
P7_B7	BC223	BDA	-4.86941	NPD13539	Comp_384_NPD13539	5
P7_B7	BC226	ALE	1.97599	NPD13539	Comp_384_NPD13539	5
P7_B7	BC227	CLD	1.08623	NPD13539	Comp_384_NPD13539	5
P7_B7	BC228	CQS	2.47372	NPD13539	Comp_384_NPD13539	5
P7_B7	BC229	ATV	-5.45499	NPD13539	Comp_384_NPD13539	5
P7_B7	BC23	CLG	1.58541	NPD13539	Comp_384_NPD13539	5
P7_B7	BC230	BER	1.97914	NPD13539	Comp_384_NPD13539	5
P7_B7	BC231	BQM	1.72899	NPD13539	Comp_384_NPD13539	5
P7_B7	BC232	ASV	-0.93	NPD13539	Comp_384_NPD13539	5
P7_B7	BC233	BKN	0.644626	NPD13539	Comp_384_NPD13539	5
P7_B7	BC234	CFP	0.55035	NPD13539	Comp_384_NPD13539	5
P7_B7	BC235	CRG	2.7136	NPD13539	Comp_384_NPD13539	5
P7_B7	BC236	CHL	-1.51043	NPD13539	Comp_384_NPD13539	5
P7_B7	BC237	CHB	1.36212	NPD13539	Comp_384_NPD13539	5
P7_B7	BC238	BHP	3.37219	NPD13539	Comp_384_NPD13539	5
P7_B7	BC239	AFC	-2.03788	NPD13539	Comp_384_NPD13539	5
P7_B7	BC24	AHQ	1.82027	NPD13539	Comp_384_NPD13539	5
P7_B7	BC240	BFG	0.082624	NPD13539	Comp_384_NPD13539	5
P7_B7	BC242	BEQ	3.78587	NPD13539	Comp_384_NPD13539	5
P7_B7	BC243	BKI	1.97904	NPD13539	Comp_384_NPD13539	5
P7_B7	BC245	YAA	1.6466	NPD13539	Comp_384_NPD13539	5
P7_B7	BC246	CQN	1.8495	NPD13539	Comp_384_NPD13539	5
P7_B7	BC248	BCS	0.758645	NPD13539	Comp_384_NPD13539	5
P7_B7	BC249	CAD	0.298566	NPD13539	Comp_384_NPD13539	5
P7_B7	BC25	YBM	1.98766	NPD13539	Comp_384_NPD13539	5
P7_B7	BC250	BQI	-1.18101	NPD13539	Comp_384_NPD13539	5
P7_B7	BC251	AKD	-1.5715	NPD13539	Comp_384_NPD13539	5
P7_B7	BC252	YAZ	0.796479	NPD13539	Comp_384_NPD13539	5
P7_B7	BC253	CCG	1.01453	NPD13539	Comp_384_NPD13539	5
P7_B7	BC254	ACI	-4.40181	NPD13539	Comp_384_NPD13539	5
P7_B7	BC255	BLN	0.91387	NPD13539	Comp_384_NPD13539	5
P7_B7	BC257	CGH	-2.49035	NPD13539	Comp_384_NPD13539	5
P7_B7	BC258	CQF	3.83912	NPD13539	Comp_384_NPD13539	5
P7_B7	BC259	BGG	-3.50018	NPD13539	Comp_384_NPD13539	5
P7_B7	BC26	ANH	1.45842	NPD13539	Comp_384_NPD13539	5
P7_B7	BC260	BDI	-1.99333	NPD13539	Comp_384_NPD13539	5
P7_B7	BC261	BNF	-0.416253	NPD13539	Comp_384_NPD13539	5
P7_B7	BC262	CHF	1.73771	NPD13539	Comp_384_NPD13539	5
P7_B7	BC263	BDH	-2.24594	NPD13539	Comp_384_NPD13539	5
P7_B7	BC264	ABV	-1.58441	NPD13539	Comp_384_NPD13539	5
P7_B7	BC266	BFP	1.39411	NPD13539	Comp_384_NPD13539	5
P7_B7	BC267	BVK	1.87963	NPD13539	Comp_384_NPD13539	5
P7_B7	BC268	ALL	-1.23114	NPD13539	Comp_384_NPD13539	5
P7_B7	BC269	BAK	1.00797	NPD13539	Comp_384_NPD13539	5
P7_B7	BC27	CDQ	1.84119	NPD13539	Comp_384_NPD13539	5
P7_B7	BC271	AGB	0.904442	NPD13539	Comp_384_NPD13539	5
P7_B7	BC272	ASM	0.182042	NPD13539	Comp_384_NPD13539	5
P7_B7	BC275	YBH	0.0858484	NPD13539	Comp_384_NPD13539	5
P7_B7	BC276	BNH	0.236765	NPD13539	Comp_384_NPD13539	5
P7_B7	BC277	YBY	-0.161138	NPD13539	Comp_384_NPD13539	5
P7_B7	BC279	CPM	2.09896	NPD13539	Comp_384_NPD13539	5
P7_B7	BC28	BMM	-1.72314	NPD13539	Comp_384_NPD13539	5
P7_B7	BC281	CBE	-1.92565	NPD13539	Comp_384_NPD13539	5
P7_B7	BC283	BSB	1.85786	NPD13539	Comp_384_NPD13539	5
P7_B7	BC284	AGM	-1.04339	NPD13539	Comp_384_NPD13539	5
P7_B7	BC286	CDL	3.14072	NPD13539	Comp_384_NPD13539	5
P7_B7	BC287	CKT	-1.01321	NPD13539	Comp_384_NPD13539	5
P7_B7	BC289	BHT	0.631229	NPD13539	Comp_384_NPD13539	5
P7_B7	BC29	BIG	0.259889	NPD13539	Comp_384_NPD13539	5
P7_B7	BC290	AVV	-3.72627	NPD13539	Comp_384_NPD13539	5
P7_B7	BC291	CEA	-0.381022	NPD13539	Comp_384_NPD13539	5
P7_B7	BC292	BIQ	0.516644	NPD13539	Comp_384_NPD13539	5
P7_B7	BC293	BFQ	0.573454	NPD13539	Comp_384_NPD13539	5
P7_B7	BC294	CHG	-1.18528	NPD13539	Comp_384_NPD13539	5
P7_B7	BC295	BTT	3.16593	NPD13539	Comp_384_NPD13539	5
P7_B7	BC296	YCI	1.21178	NPD13539	Comp_384_NPD13539	5
P7_B7	BC297	CNB	-0.762612	NPD13539	Comp_384_NPD13539	5
P7_B7	BC299	AKE	1.94249	NPD13539	Comp_384_NPD13539	5
P7_B7	BC30	CFV	0.181765	NPD13539	Comp_384_NPD13539	5
P7_B7	BC300	BEM	0.0364686	NPD13539	Comp_384_NPD13539	5
P7_B7	BC301	BBP	1.49808	NPD13539	Comp_384_NPD13539	5
P7_B7	BC302	ATM	0.240321	NPD13539	Comp_384_NPD13539	5
P7_B7	BC303	YBA	0.464119	NPD13539	Comp_384_NPD13539	5
P7_B7	BC304	BNE	-2.7689	NPD13539	Comp_384_NPD13539	5
P7_B7	BC305	CQM	2.52894	NPD13539	Comp_384_NPD13539	5
P7_B7	BC306	AVT	1.26213	NPD13539	Comp_384_NPD13539	5
P7_B7	BC307	BFD	2.55991	NPD13539	Comp_384_NPD13539	5
P7_B7	BC308	ASP	-0.331343	NPD13539	Comp_384_NPD13539	5
P7_B7	BC309	AQR	1.30978	NPD13539	Comp_384_NPD13539	5
P7_B7	BC31	BTV	2.4369	NPD13539	Comp_384_NPD13539	5
P7_B7	BC310	CRL	0.521547	NPD13539	Comp_384_NPD13539	5
P7_B7	BC311	BBI	0.301755	NPD13539	Comp_384_NPD13539	5
P7_B7	BC312	CDS	0.197902	NPD13539	Comp_384_NPD13539	5
P7_B7	BC313	CPA	2.86218	NPD13539	Comp_384_NPD13539	5
P7_B7	BC314	CCV	1.88855	NPD13539	Comp_384_NPD13539	5
P7_B7	BC316	AMS	0.440433	NPD13539	Comp_384_NPD13539	5
P7_B7	BC317	YBU	-1.2136	NPD13539	Comp_384_NPD13539	5
P7_B7	BC319	BPK	-0.317718	NPD13539	Comp_384_NPD13539	5
P7_B7	BC32	CIQ	-5.70569	NPD13539	Comp_384_NPD13539	5
P7_B7	BC320	BVD	-3.4141	NPD13539	Comp_384_NPD13539	5
P7_B7	BC321	CGK	-6.84596	NPD13539	Comp_384_NPD13539	5
P7_B7	BC322	BIM	1.50299	NPD13539	Comp_384_NPD13539	5
P7_B7	BC323	BPT	1.72937	NPD13539	Comp_384_NPD13539	5
P7_B7	BC324	CCS	2.48688	NPD13539	Comp_384_NPD13539	5
P7_B7	BC325	BPG	0.300728	NPD13539	Comp_384_NPD13539	5
P7_B7	BC326	CHH	-0.283389	NPD13539	Comp_384_NPD13539	5
P7_B7	BC327	CDD	-1.26119	NPD13539	Comp_384_NPD13539	5
P7_B7	BC328	AKH	0.225404	NPD13539	Comp_384_NPD13539	5
P7_B7	BC33	AII	1.33887	NPD13539	Comp_384_NPD13539	5
P7_B7	BC330	BMQ	0.332304	NPD13539	Comp_384_NPD13539	5
P7_B7	BC331	AAK	-2.14521	NPD13539	Comp_384_NPD13539	5
P7_B7	BC332	BAT	1.8021	NPD13539	Comp_384_NPD13539	5
P7_B7	BC333	BEB	1.28538	NPD13539	Comp_384_NPD13539	5
P7_B7	BC334	AGF	0.799781	NPD13539	Comp_384_NPD13539	5
P7_B7	BC335	BSL	1.46579	NPD13539	Comp_384_NPD13539	5
P7_B7	BC336	BHF	0.728308	NPD13539	Comp_384_NPD13539	5
P7_B7	BC337	BRD	0.707933	NPD13539	Comp_384_NPD13539	5
P7_B7	BC338	BPM	1.3689	NPD13539	Comp_384_NPD13539	5
P7_B7	BC34	BET	2.87208	NPD13539	Comp_384_NPD13539	5
P7_B7	BC340	ALG	3.29146	NPD13539	Comp_384_NPD13539	5
P7_B7	BC341	BNG	-0.45388	NPD13539	Comp_384_NPD13539	5
P7_B7	BC342	BTG	-3.52033	NPD13539	Comp_384_NPD13539	5
P7_B7	BC343	CIE	0.185891	NPD13539	Comp_384_NPD13539	5
P7_B7	BC344	ANC	1.6967	NPD13539	Comp_384_NPD13539	5
P7_B7	BC345	BBM	2.43275	NPD13539	Comp_384_NPD13539	5
P7_B7	BC346	CQB	1.13928	NPD13539	Comp_384_NPD13539	5
P7_B7	BC348	BLD	1.51534	NPD13539	Comp_384_NPD13539	5
P7_B7	BC349	BBR	2.09749	NPD13539	Comp_384_NPD13539	5
P7_B7	BC350	ADV	-1.59957	NPD13539	Comp_384_NPD13539	5
P7_B7	BC351	BNC	-4.88834	NPD13539	Comp_384_NPD13539	5
P7_B7	BC352	CRB	-1.18588	NPD13539	Comp_384_NPD13539	5
P7_B7	BC354	CAH	0.474453	NPD13539	Comp_384_NPD13539	5
P7_B7	BC355	CAL	1.86087	NPD13539	Comp_384_NPD13539	5
P7_B7	BC356	BMI	0.940065	NPD13539	Comp_384_NPD13539	5
P7_B7	BC358	BGK	-3.12564	NPD13539	Comp_384_NPD13539	5
P7_B7	BC359	ATP	0.27402	NPD13539	Comp_384_NPD13539	5
P7_B7	BC36	BLM	2.75774	NPD13539	Comp_384_NPD13539	5
P7_B7	BC360	CMB	-0.588518	NPD13539	Comp_384_NPD13539	5
P7_B7	BC361	CHE	0.809396	NPD13539	Comp_384_NPD13539	5
P7_B7	BC362	BPL	0.784712	NPD13539	Comp_384_NPD13539	5
P7_B7	BC363	BLI	1.04202	NPD13539	Comp_384_NPD13539	5
P7_B7	BC364	BBV	0.334608	NPD13539	Comp_384_NPD13539	5
P7_B7	BC365	BSG	-7.09059	NPD13539	Comp_384_NPD13539	5
P7_B7	BC366	YCR	3.08283	NPD13539	Comp_384_NPD13539	5
P7_B7	BC367	ANT	1.44769	NPD13539	Comp_384_NPD13539	5
P7_B7	BC369	CHR	-1.66709	NPD13539	Comp_384_NPD13539	5
P7_B7	BC37	CNG	1.10285	NPD13539	Comp_384_NPD13539	5
P7_B7	BC370	CCC	2.53869	NPD13539	Comp_384_NPD13539	5
P7_B7	BC371	CIL	0.540957	NPD13539	Comp_384_NPD13539	5
P7_B7	BC372	BQB	2.43255	NPD13539	Comp_384_NPD13539	5
P7_B7	BC374	CEB	-2.30408	NPD13539	Comp_384_NPD13539	5
P7_B7	BC375	ADK	-1.17857	NPD13539	Comp_384_NPD13539	5
P7_B7	BC377	CMT	-2.04321	NPD13539	Comp_384_NPD13539	5
P7_B7	BC379	BNR	-1.67954	NPD13539	Comp_384_NPD13539	5
P7_B7	BC380	BMG	0.523809	NPD13539	Comp_384_NPD13539	5
P7_B7	BC381	AMN	-0.492778	NPD13539	Comp_384_NPD13539	5
P7_B7	BC382	CQD	1.77067	NPD13539	Comp_384_NPD13539	5
P7_B7	BC385	CKK	1.35388	NPD13539	Comp_384_NPD13539	5
P7_B7	BC386	CKI	-1.17481	NPD13539	Comp_384_NPD13539	5
P7_B7	BC387	AHC	2.31298	NPD13539	Comp_384_NPD13539	5
P7_B7	BC388	ALK	1.58549	NPD13539	Comp_384_NPD13539	5
P7_B7	BC39	BRM	-1.64439	NPD13539	Comp_384_NPD13539	5
P7_B7	BC390	CMN	-1.44182	NPD13539	Comp_384_NPD13539	5
P7_B7	BC392	CLS	-0.542207	NPD13539	Comp_384_NPD13539	5
P7_B7	BC393	CAM	1.26592	NPD13539	Comp_384_NPD13539	5
P7_B7	BC394	AKN	1.5354	NPD13539	Comp_384_NPD13539	5
P7_B7	BC395	AMQ	-1.12378	NPD13539	Comp_384_NPD13539	5
P7_B7	BC396	AMT	-1.7274	NPD13539	Comp_384_NPD13539	5
P7_B7	BC397	AKS	1.71853	NPD13539	Comp_384_NPD13539	5
P7_B7	BC399	YBO	-3.20475	NPD13539	Comp_384_NPD13539	5
P7_B7	BC4	CLQ	-1.71472	NPD13539	Comp_384_NPD13539	5
P7_B7	BC400	CMG	2.07764	NPD13539	Comp_384_NPD13539	5
P7_B7	BC401	BHN	2.65185	NPD13539	Comp_384_NPD13539	5
P7_B7	BC402	BBE	0.124562	NPD13539	Comp_384_NPD13539	5
P7_B7	BC403	YCN	1.76149	NPD13539	Comp_384_NPD13539	5
P7_B7	BC404	BIS	1.44303	NPD13539	Comp_384_NPD13539	5
P7_B7	BC405	BKS	-2.21602	NPD13539	Comp_384_NPD13539	5
P7_B7	BC406	ARQ	-1.86148	NPD13539	Comp_384_NPD13539	5
P7_B7	BC407	BAM	1.33408	NPD13539	Comp_384_NPD13539	5
P7_B7	BC41	CCP	2.29213	NPD13539	Comp_384_NPD13539	5
P7_B7	BC413	YDB	-2.84017	NPD13539	Comp_384_NPD13539	5
P7_B7	BC414	AAP	-8.62198	NPD13539	Comp_384_NPD13539	5
P7_B7	BC415	BAC	1.46114	NPD13539	Comp_384_NPD13539	5
P7_B7	BC416	YCQ	2.41776	NPD13539	Comp_384_NPD13539	5
P7_B7	BC417	ACA	2.00049	NPD13539	Comp_384_NPD13539	5
P7_B7	BC418	BSN	1.12745	NPD13539	Comp_384_NPD13539	5
P7_B7	BC421	CBA	0.918331	NPD13539	Comp_384_NPD13539	5
P7_B7	BC422	CHN	0.353787	NPD13539	Comp_384_NPD13539	5
P7_B7	BC424	CCN	-1.36108	NPD13539	Comp_384_NPD13539	5
P7_B7	BC425	BFB	1.63999	NPD13539	Comp_384_NPD13539	5
P7_B7	BC426	ALB	1.55514	NPD13539	Comp_384_NPD13539	5
P7_B7	BC427	BKK	-0.267186	NPD13539	Comp_384_NPD13539	5
P7_B7	BC428	AQI	1.38798	NPD13539	Comp_384_NPD13539	5
P7_B7	BC429	AAL	0.866723	NPD13539	Comp_384_NPD13539	5
P7_B7	BC430	CKS	0.054199	NPD13539	Comp_384_NPD13539	5
P7_B7	BC433	BSE	-1.00046	NPD13539	Comp_384_NPD13539	5
P7_B7	BC434	CPE	0.54673	NPD13539	Comp_384_NPD13539	5
P7_B7	BC435	BLR	-1.01796	NPD13539	Comp_384_NPD13539	5
P7_B7	BC436	CAI	1.24095	NPD13539	Comp_384_NPD13539	5
P7_B7	BC437	CHM	-0.643286	NPD13539	Comp_384_NPD13539	5
P7_B7	BC44	BHK	2.40782	NPD13539	Comp_384_NPD13539	5
P7_B7	BC440	AFE	-3.38535	NPD13539	Comp_384_NPD13539	5
P7_B7	BC441	BEP	2.03154	NPD13539	Comp_384_NPD13539	5
P7_B7	BC443	ANK	-0.488943	NPD13539	Comp_384_NPD13539	5
P7_B7	BC444	AMR	-1.78816	NPD13539	Comp_384_NPD13539	5
P7_B7	BC445	YBT	1.00015	NPD13539	Comp_384_NPD13539	5
P7_B7	BC446	BQT	0.574031	NPD13539	Comp_384_NPD13539	5
P7_B7	BC448	YAR	1.26762	NPD13539	Comp_384_NPD13539	5
P7_B7	BC449	BAS	0.673773	NPD13539	Comp_384_NPD13539	5
P7_B7	BC45	BIL	-0.241224	NPD13539	Comp_384_NPD13539	5
P7_B7	BC450	AGS	-4.74729	NPD13539	Comp_384_NPD13539	5
P7_B7	BC451	YDF	0.966994	NPD13539	Comp_384_NPD13539	5
P7_B7	BC452	CML	-0.280879	NPD13539	Comp_384_NPD13539	5
P7_B7	BC453	ASH	-3.76717	NPD13539	Comp_384_NPD13539	5
P7_B7	BC454	AVI	1.22462	NPD13539	Comp_384_NPD13539	5
P7_B7	BC455	YAT	0.708658	NPD13539	Comp_384_NPD13539	5
P7_B7	BC456	ALN	-0.307084	NPD13539	Comp_384_NPD13539	5
P7_B7	BC458	BDR	2.11876	NPD13539	Comp_384_NPD13539	5
P7_B7	BC461	CIV	-0.48566	NPD13539	Comp_384_NPD13539	5
P7_B7	BC462	BSM	1.35432	NPD13539	Comp_384_NPD13539	5
P7_B7	BC463	AKM	1.46438	NPD13539	Comp_384_NPD13539	5
P7_B7	BC464	AQA	-4.6925	NPD13539	Comp_384_NPD13539	5
P7_B7	BC465	YCH	2.64473	NPD13539	Comp_384_NPD13539	5
P7_B7	BC466	BPC	-0.547974	NPD13539	Comp_384_NPD13539	5
P7_B7	BC467	BKQ	-0.933208	NPD13539	Comp_384_NPD13539	5
P7_B7	BC468	APL	-0.0305291	NPD13539	Comp_384_NPD13539	5
P7_B7	BC469	CIN	-1.15558	NPD13539	Comp_384_NPD13539	5
P7_B7	BC47	CID	-0.707338	NPD13539	Comp_384_NPD13539	5
P7_B7	BC471	ASA	-2.26052	NPD13539	Comp_384_NPD13539	5
P7_B7	BC474	YBW	1.27056	NPD13539	Comp_384_NPD13539	5
P7_B7	BC475	CCQ	1.92978	NPD13539	Comp_384_NPD13539	5
P7_B7	BC476	YCA	-0.344831	NPD13539	Comp_384_NPD13539	5
P7_B7	BC478	AQE	0.135359	NPD13539	Comp_384_NPD13539	5
P7_B7	BC479	AQH	-1.04463	NPD13539	Comp_384_NPD13539	5
P7_B7	BC48	AQC	-3.38516	NPD13539	Comp_384_NPD13539	5
P7_B7	BC480	APC	0.624966	NPD13539	Comp_384_NPD13539	5
P7_B7	BC481	BLA	2.14793	NPD13539	Comp_384_NPD13539	5
P7_B7	BC482	BAH	0.24448	NPD13539	Comp_384_NPD13539	5
P7_B7	BC483	AIL	0.248837	NPD13539	Comp_384_NPD13539	5
P7_B7	BC486	CLB	1.86632	NPD13539	Comp_384_NPD13539	5
P7_B7	BC487	YCU	2.06001	NPD13539	Comp_384_NPD13539	5
P7_B7	BC488	AEG	1.08057	NPD13539	Comp_384_NPD13539	5
P7_B7	BC489	CDF	0.91785	NPD13539	Comp_384_NPD13539	5
P7_B7	BC49	BVH	0.710171	NPD13539	Comp_384_NPD13539	5
P7_B7	BC490	YAF	0.789435	NPD13539	Comp_384_NPD13539	5
P7_B7	BC491	YAV	-1.76962	NPD13539	Comp_384_NPD13539	5
P7_B7	BC492	AMI	1.51871	NPD13539	Comp_384_NPD13539	5
P7_B7	BC493	CRK	1.36938	NPD13539	Comp_384_NPD13539	5
P7_B7	BC494	CKF	0.475503	NPD13539	Comp_384_NPD13539	5
P7_B7	BC496	ASS	1.96153	NPD13539	Comp_384_NPD13539	5
P7_B7	BC497	BVA	2.53855	NPD13539	Comp_384_NPD13539	5
P7_B7	BC498	CLV	0.159378	NPD13539	Comp_384_NPD13539	5
P7_B7	BC499	CQQ	-0.770404	NPD13539	Comp_384_NPD13539	5
P7_B7	BC5	YCT	1.23298	NPD13539	Comp_384_NPD13539	5
P7_B7	BC50	BPF	1.82496	NPD13539	Comp_384_NPD13539	5
P7_B7	BC500	AER	1.80518	NPD13539	Comp_384_NPD13539	5
P7_B7	BC501	CDM	1.40242	NPD13539	Comp_384_NPD13539	5
P7_B7	BC503	BLG	0.86959	NPD13539	Comp_384_NPD13539	5
P7_B7	BC506	YAG	-3.81619	NPD13539	Comp_384_NPD13539	5
P7_B7	BC507	BRF	1.0489	NPD13539	Comp_384_NPD13539	5
P7_B7	BC508	BQG	-0.826378	NPD13539	Comp_384_NPD13539	5
P7_B7	BC509	BGQ	-1.60966	NPD13539	Comp_384_NPD13539	5
P7_B7	BC51	CIK	0.943189	NPD13539	Comp_384_NPD13539	5
P7_B7	BC511	CMP	2.60049	NPD13539	Comp_384_NPD13539	5
P7_B7	BC512	YCF	-5.01646	NPD13539	Comp_384_NPD13539	5
P7_B7	BC513	CLH	-0.461163	NPD13539	Comp_384_NPD13539	5
P7_B7	BC514	BBK	0.344019	NPD13539	Comp_384_NPD13539	5
P7_B7	BC515	YAU	-1.79109	NPD13539	Comp_384_NPD13539	5
P7_B7	BC516	BIC	-1.27154	NPD13539	Comp_384_NPD13539	5
P7_B7	BC517	ASR	0.539417	NPD13539	Comp_384_NPD13539	5
P7_B7	BC52	BAN	2.40009	NPD13539	Comp_384_NPD13539	5
P7_B7	BC520	ARB	-5.539	NPD13539	Comp_384_NPD13539	5
P7_B7	BC521	YBN	-1.75708	NPD13539	Comp_384_NPD13539	5
P7_B7	BC522	CAE	0.643924	NPD13539	Comp_384_NPD13539	5
P7_B7	BC523	CDV	0.602017	NPD13539	Comp_384_NPD13539	5
P7_B7	BC524	BVC	0.263396	NPD13539	Comp_384_NPD13539	5
P7_B7	BC525	AEQ	-3.63169	NPD13539	Comp_384_NPD13539	5
P7_B7	BC526	CLM	-2.90487	NPD13539	Comp_384_NPD13539	5
P7_B7	BC528	CIM	-0.985483	NPD13539	Comp_384_NPD13539	5
P7_B7	BC529	APM	0.0571898	NPD13539	Comp_384_NPD13539	5
P7_B7	BC53	BGT	-3.21143	NPD13539	Comp_384_NPD13539	5
P7_B7	BC530	BTE	0.984682	NPD13539	Comp_384_NPD13539	5
P7_B7	BC532	BIR	0.187659	NPD13539	Comp_384_NPD13539	5
P7_B7	BC533	AKV	1.88629	NPD13539	Comp_384_NPD13539	5
P7_B7	BC534	BII	1.60805	NPD13539	Comp_384_NPD13539	5
P7_B7	BC535	ADQ	-5.90006	NPD13539	Comp_384_NPD13539	5
P7_B7	BC536	CHS	1.37087	NPD13539	Comp_384_NPD13539	5
P7_B7	BC537	BSK	-1.03528	NPD13539	Comp_384_NPD13539	5
P7_B7	BC54	CBD	0.825931	NPD13539	Comp_384_NPD13539	5
P7_B7	BC55	BGI	-14.4821	NPD13539	Comp_384_NPD13539	5
P7_B7	BC56	CKD	-1.19652	NPD13539	Comp_384_NPD13539	5
P7_B7	BC59	AQD	-2.01166	NPD13539	Comp_384_NPD13539	5
P7_B7	BC6	BPV	0.557093	NPD13539	Comp_384_NPD13539	5
P7_B7	BC61	CGB	3.47737	NPD13539	Comp_384_NPD13539	5
P7_B7	BC62	BHV	1.41528	NPD13539	Comp_384_NPD13539	5
P7_B7	BC64	ARE	-0.422678	NPD13539	Comp_384_NPD13539	5
P7_B7	BC65	BVE	1.04419	NPD13539	Comp_384_NPD13539	5
P7_B7	BC67	AEC	-4.72349	NPD13539	Comp_384_NPD13539	5
P7_B7	BC69	CKE	-2.16834	NPD13539	Comp_384_NPD13539	5
P7_B7	BC7	CQC	1.98427	NPD13539	Comp_384_NPD13539	5
P7_B7	BC70	YCK	0.0460158	NPD13539	Comp_384_NPD13539	5
P7_B7	BC71	BLK	0.00490468	NPD13539	Comp_384_NPD13539	5
P7_B7	BC73	CNQ	-2.27919	NPD13539	Comp_384_NPD13539	5
P7_B7	BC74	BFT	-11.6138	NPD13539	Comp_384_NPD13539	5
P7_B7	BC75	AEA	-3.68124	NPD13539	Comp_384_NPD13539	5
P7_B7	BC76	ALH	2.06679	NPD13539	Comp_384_NPD13539	5
P7_B7	BC77	ART	0.277267	NPD13539	Comp_384_NPD13539	5
P7_B7	BC78	YCG	1.79297	NPD13539	Comp_384_NPD13539	5
P7_B7	BC79	YAQ	0.179452	NPD13539	Comp_384_NPD13539	5
P7_B7	BC8	BIN	2.20397	NPD13539	Comp_384_NPD13539	5
P7_B7	BC80	BQN	-0.167974	NPD13539	Comp_384_NPD13539	5
P7_B7	BC81	CMQ	1.5796	NPD13539	Comp_384_NPD13539	5
P7_B7	BC82	BFN	0.147466	NPD13539	Comp_384_NPD13539	5
P7_B7	BC83	CFF	0.646933	NPD13539	Comp_384_NPD13539	5
P7_B7	BC84	ATQ	-1.86374	NPD13539	Comp_384_NPD13539	5
P7_B7	BC85	AGK	0.662661	NPD13539	Comp_384_NPD13539	5
P7_B7	BC86	CAQ	-1.59056	NPD13539	Comp_384_NPD13539	5
P7_B7	BC87	BGF	-6.09666	NPD13539	Comp_384_NPD13539	5
P7_B7	BC88	CQH	2.45493	NPD13539	Comp_384_NPD13539	5
P7_B7	BC89	ADP	0.450442	NPD13539	Comp_384_NPD13539	5
P7_B7	BC9	YDO	-0.45928	NPD13539	Comp_384_NPD13539	5
P7_B7	BC92	CHI	-1.81521	NPD13539	Comp_384_NPD13539	5
P7_B7	BC93	CAA	-0.221022	NPD13539	Comp_384_NPD13539	5
P7_B7	BC94	BRL	-0.600054	NPD13539	Comp_384_NPD13539	5
P7_B7	BC97	CPI	1.76095	NPD13539	Comp_384_NPD13539	5
P7_B7	BC98	BNL	0.720028	NPD13539	Comp_384_NPD13539	5
P7_B7	BC99	BPH	-0.27002	NPD13539	Comp_384_NPD13539	5
P7_B8	BC100	BKH	-0.371724	NPD13540	Comp_385_NPD13540	2
P7_B8	BC101	CET	-5.50729	NPD13540	Comp_385_NPD13540	2
P7_B8	BC103	YDC	1.13804	NPD13540	Comp_385_NPD13540	2
P7_B8	BC104	AFF	-3.29415	NPD13540	Comp_385_NPD13540	2
P7_B8	BC105	CRD	2.69752	NPD13540	Comp_385_NPD13540	2
P7_B8	BC106	BKC	0.70209	NPD13540	Comp_385_NPD13540	2
P7_B8	BC107	CEC	1.68965	NPD13540	Comp_385_NPD13540	2
P7_B8	BC108	BTS	-1.79798	NPD13540	Comp_385_NPD13540	2
P7_B8	BC112	AAD	-1.49319	NPD13540	Comp_385_NPD13540	2
P7_B8	BC113	BED	-3.49138	NPD13540	Comp_385_NPD13540	2
P7_B8	BC114	CNS	0.592873	NPD13540	Comp_385_NPD13540	2
P7_B8	BC115	ARN	1.12789	NPD13540	Comp_385_NPD13540	2
P7_B8	BC117	AES	-2.71708	NPD13540	Comp_385_NPD13540	2
P7_B8	BC119	BEF	3.03712	NPD13540	Comp_385_NPD13540	2
P7_B8	BC120	BRE	2.16233	NPD13540	Comp_385_NPD13540	2
P7_B8	BC121	BIH	1.54735	NPD13540	Comp_385_NPD13540	2
P7_B8	BC122	AHK	-5.06349	NPD13540	Comp_385_NPD13540	2
P7_B8	BC124	AML	1.21908	NPD13540	Comp_385_NPD13540	2
P7_B8	BC126	BSI	-4.86618	NPD13540	Comp_385_NPD13540	2
P7_B8	BC127	ATR	-2.39975	NPD13540	Comp_385_NPD13540	2
P7_B8	BC128	ANE	0.789744	NPD13540	Comp_385_NPD13540	2
P7_B8	BC129	AAR	-3.68962	NPD13540	Comp_385_NPD13540	2
P7_B8	BC13	ABH	0.453927	NPD13540	Comp_385_NPD13540	2
P7_B8	BC130	BIF	-1.77148	NPD13540	Comp_385_NPD13540	2
P7_B8	BC131	BES	1.50251	NPD13540	Comp_385_NPD13540	2
P7_B8	BC133	CAB	-1.46877	NPD13540	Comp_385_NPD13540	2
P7_B8	BC135	BSC	1.92993	NPD13540	Comp_385_NPD13540	2
P7_B8	BC138	AEL	-5.04451	NPD13540	Comp_385_NPD13540	2
P7_B8	BC139	CRH	2.69279	NPD13540	Comp_385_NPD13540	2
P7_B8	BC14	BTD	1.23386	NPD13540	Comp_385_NPD13540	2
P7_B8	BC140	AST	1.06382	NPD13540	Comp_385_NPD13540	2
P7_B8	BC141	BHE	1.67086	NPD13540	Comp_385_NPD13540	2
P7_B8	BC142	BIB	-0.0359322	NPD13540	Comp_385_NPD13540	2
P7_B8	BC143	CBG	1.90921	NPD13540	Comp_385_NPD13540	2
P7_B8	BC144	ANF	-0.839071	NPD13540	Comp_385_NPD13540	2
P7_B8	BC145	BNP	1.90031	NPD13540	Comp_385_NPD13540	2
P7_B8	BC146	BDM	1.9003	NPD13540	Comp_385_NPD13540	2
P7_B8	BC147	CKG	-0.291829	NPD13540	Comp_385_NPD13540	2
P7_B8	BC149	CDC	-2.61738	NPD13540	Comp_385_NPD13540	2
P7_B8	BC151	ARI	0.271264	NPD13540	Comp_385_NPD13540	2
P7_B8	BC152	AFP	-1.51783	NPD13540	Comp_385_NPD13540	2
P7_B8	BC153	BSD	1.53969	NPD13540	Comp_385_NPD13540	2
P7_B8	BC155	CHK	1.72845	NPD13540	Comp_385_NPD13540	2
P7_B8	BC156	BMD	-2.14719	NPD13540	Comp_385_NPD13540	2
P7_B8	BC157	YBS	1.86795	NPD13540	Comp_385_NPD13540	2
P7_B8	BC160	AKB	1.44314	NPD13540	Comp_385_NPD13540	2
P7_B8	BC161	APK	1.40545	NPD13540	Comp_385_NPD13540	2
P7_B8	BC162	ACN	0.0431798	NPD13540	Comp_385_NPD13540	2
P7_B8	BC163	YDN	4.2434	NPD13540	Comp_385_NPD13540	2
P7_B8	BC164	BAG	-0.0307838	NPD13540	Comp_385_NPD13540	2
P7_B8	BC165	YCO	1.81797	NPD13540	Comp_385_NPD13540	2
P7_B8	BC168	CIT	-1.1396	NPD13540	Comp_385_NPD13540	2
P7_B8	BC170	YCP	-0.602065	NPD13540	Comp_385_NPD13540	2
P7_B8	BC171	CLC	1.38637	NPD13540	Comp_385_NPD13540	2
P7_B8	BC172	CKB	-2.14474	NPD13540	Comp_385_NPD13540	2
P7_B8	BC173	CDN	1.81018	NPD13540	Comp_385_NPD13540	2
P7_B8	BC175	BBB	0.42021	NPD13540	Comp_385_NPD13540	2
P7_B8	BC176	BID	-1.20713	NPD13540	Comp_385_NPD13540	2
P7_B8	BC177	BDC	1.51505	NPD13540	Comp_385_NPD13540	2
P7_B8	BC180	BHA	-1.42922	NPD13540	Comp_385_NPD13540	2
P7_B8	BC182	CKP	-0.802213	NPD13540	Comp_385_NPD13540	2
P7_B8	BC183	BBL	-1.19414	NPD13540	Comp_385_NPD13540	2
P7_B8	BC186	CGS	2.39354	NPD13540	Comp_385_NPD13540	2
P7_B8	BC187	YCD	0.366649	NPD13540	Comp_385_NPD13540	2
P7_B8	BC188	CCD	2.61048	NPD13540	Comp_385_NPD13540	2
P7_B8	BC189	BLF	2.20275	NPD13540	Comp_385_NPD13540	2
P7_B8	BC190	CHA	1.37108	NPD13540	Comp_385_NPD13540	2
P7_B8	BC193	BCR	0.708089	NPD13540	Comp_385_NPD13540	2
P7_B8	BC195	CFQ	-2.49256	NPD13540	Comp_385_NPD13540	2
P7_B8	BC196	CAC	-7.78735	NPD13540	Comp_385_NPD13540	2
P7_B8	BC197	BDD	-1.3984	NPD13540	Comp_385_NPD13540	2
P7_B8	BC198	BLH	0.824445	NPD13540	Comp_385_NPD13540	2
P7_B8	BC2	CMD	-4.20598	NPD13540	Comp_385_NPD13540	2
P7_B8	BC201	ARS	-2.72624	NPD13540	Comp_385_NPD13540	2
P7_B8	BC202	ARP	0.535503	NPD13540	Comp_385_NPD13540	2
P7_B8	BC203	BBH	-8.18573	NPD13540	Comp_385_NPD13540	2
P7_B8	BC204	BQA	1.33473	NPD13540	Comp_385_NPD13540	2
P7_B8	BC205	CDA	-3.848	NPD13540	Comp_385_NPD13540	2
P7_B8	BC206	ALR	-1.42661	NPD13540	Comp_385_NPD13540	2
P7_B8	BC207	AAM	-2.49782	NPD13540	Comp_385_NPD13540	2
P7_B8	BC208	YAM	2.07904	NPD13540	Comp_385_NPD13540	2
P7_B8	BC209	BIT	-0.314632	NPD13540	Comp_385_NPD13540	2
P7_B8	BC210	CRA	1.19933	NPD13540	Comp_385_NPD13540	2
P7_B8	BC212	BLB	1.2573	NPD13540	Comp_385_NPD13540	2
P7_B8	BC213	BNQ	0.280385	NPD13540	Comp_385_NPD13540	2
P7_B8	BC214	BPR	-1.70029	NPD13540	Comp_385_NPD13540	2
P7_B8	BC215	CCL	-1.22617	NPD13540	Comp_385_NPD13540	2
P7_B8	BC216	BHM	-0.683432	NPD13540	Comp_385_NPD13540	2
P7_B8	BC218	APT	0.634309	NPD13540	Comp_385_NPD13540	2
P7_B8	BC219	AMA	1.41654	NPD13540	Comp_385_NPD13540	2
P7_B8	BC22	CCR	2.64889	NPD13540	Comp_385_NPD13540	2
P7_B8	BC220	BDL	-2.87563	NPD13540	Comp_385_NPD13540	2
P7_B8	BC221	BIE	0.755886	NPD13540	Comp_385_NPD13540	2
P7_B8	BC223	BDA	-4.97277	NPD13540	Comp_385_NPD13540	2
P7_B8	BC226	ALE	1.73195	NPD13540	Comp_385_NPD13540	2
P7_B8	BC227	CLD	1.1966	NPD13540	Comp_385_NPD13540	2
P7_B8	BC228	CQS	2.77665	NPD13540	Comp_385_NPD13540	2
P7_B8	BC229	ATV	-4.55659	NPD13540	Comp_385_NPD13540	2
P7_B8	BC23	CLG	1.53659	NPD13540	Comp_385_NPD13540	2
P7_B8	BC230	BER	1.35168	NPD13540	Comp_385_NPD13540	2
P7_B8	BC231	BQM	2.30371	NPD13540	Comp_385_NPD13540	2
P7_B8	BC232	ASV	-0.152206	NPD13540	Comp_385_NPD13540	2
P7_B8	BC233	BKN	-0.552305	NPD13540	Comp_385_NPD13540	2
P7_B8	BC234	CFP	0.801082	NPD13540	Comp_385_NPD13540	2
P7_B8	BC235	CRG	2.83489	NPD13540	Comp_385_NPD13540	2
P7_B8	BC236	CHL	-2.32442	NPD13540	Comp_385_NPD13540	2
P7_B8	BC237	CHB	2.29266	NPD13540	Comp_385_NPD13540	2
P7_B8	BC238	BHP	2.40407	NPD13540	Comp_385_NPD13540	2
P7_B8	BC239	AFC	-0.957767	NPD13540	Comp_385_NPD13540	2
P7_B8	BC24	AHQ	-0.457933	NPD13540	Comp_385_NPD13540	2
P7_B8	BC240	BFG	0.0720444	NPD13540	Comp_385_NPD13540	2
P7_B8	BC242	BEQ	2.42766	NPD13540	Comp_385_NPD13540	2
P7_B8	BC243	BKI	1.601	NPD13540	Comp_385_NPD13540	2
P7_B8	BC245	YAA	1.79234	NPD13540	Comp_385_NPD13540	2
P7_B8	BC246	CQN	1.48235	NPD13540	Comp_385_NPD13540	2
P7_B8	BC248	BCS	0.448763	NPD13540	Comp_385_NPD13540	2
P7_B8	BC249	CAD	-0.126124	NPD13540	Comp_385_NPD13540	2
P7_B8	BC25	YBM	0.0203018	NPD13540	Comp_385_NPD13540	2
P7_B8	BC250	BQI	-1.47154	NPD13540	Comp_385_NPD13540	2
P7_B8	BC251	AKD	-0.885152	NPD13540	Comp_385_NPD13540	2
P7_B8	BC252	YAZ	1.06138	NPD13540	Comp_385_NPD13540	2
P7_B8	BC253	CCG	1.48744	NPD13540	Comp_385_NPD13540	2
P7_B8	BC254	ACI	-3.99694	NPD13540	Comp_385_NPD13540	2
P7_B8	BC255	BLN	0.719376	NPD13540	Comp_385_NPD13540	2
P7_B8	BC257	CGH	-2.97788	NPD13540	Comp_385_NPD13540	2
P7_B8	BC258	CQF	3.35596	NPD13540	Comp_385_NPD13540	2
P7_B8	BC259	BGG	-3.6862	NPD13540	Comp_385_NPD13540	2
P7_B8	BC26	ANH	1.54277	NPD13540	Comp_385_NPD13540	2
P7_B8	BC260	BDI	-2.26408	NPD13540	Comp_385_NPD13540	2
P7_B8	BC261	BNF	1.44983	NPD13540	Comp_385_NPD13540	2
P7_B8	BC262	CHF	1.4643	NPD13540	Comp_385_NPD13540	2
P7_B8	BC263	BDH	-1.13523	NPD13540	Comp_385_NPD13540	2
P7_B8	BC264	ABV	-1.66088	NPD13540	Comp_385_NPD13540	2
P7_B8	BC266	BFP	1.44798	NPD13540	Comp_385_NPD13540	2
P7_B8	BC267	BVK	1.92935	NPD13540	Comp_385_NPD13540	2
P7_B8	BC268	ALL	-1.9692	NPD13540	Comp_385_NPD13540	2
P7_B8	BC269	BAK	1.13364	NPD13540	Comp_385_NPD13540	2
P7_B8	BC27	CDQ	1.67582	NPD13540	Comp_385_NPD13540	2
P7_B8	BC271	AGB	1.57662	NPD13540	Comp_385_NPD13540	2
P7_B8	BC272	ASM	-0.328305	NPD13540	Comp_385_NPD13540	2
P7_B8	BC275	YBH	0.529109	NPD13540	Comp_385_NPD13540	2
P7_B8	BC276	BNH	-0.908155	NPD13540	Comp_385_NPD13540	2
P7_B8	BC277	YBY	-0.970973	NPD13540	Comp_385_NPD13540	2
P7_B8	BC279	CPM	2.7276	NPD13540	Comp_385_NPD13540	2
P7_B8	BC28	BMM	-0.894342	NPD13540	Comp_385_NPD13540	2
P7_B8	BC281	CBE	-1.78683	NPD13540	Comp_385_NPD13540	2
P7_B8	BC283	BSB	1.76468	NPD13540	Comp_385_NPD13540	2
P7_B8	BC284	AGM	-1.77	NPD13540	Comp_385_NPD13540	2
P7_B8	BC286	CDL	2.47531	NPD13540	Comp_385_NPD13540	2
P7_B8	BC287	CKT	-2.00466	NPD13540	Comp_385_NPD13540	2
P7_B8	BC289	BHT	0.403064	NPD13540	Comp_385_NPD13540	2
P7_B8	BC29	BIG	0.120618	NPD13540	Comp_385_NPD13540	2
P7_B8	BC290	AVV	-1.4613	NPD13540	Comp_385_NPD13540	2
P7_B8	BC291	CEA	-1.05277	NPD13540	Comp_385_NPD13540	2
P7_B8	BC292	BIQ	0.259402	NPD13540	Comp_385_NPD13540	2
P7_B8	BC293	BFQ	1.19494	NPD13540	Comp_385_NPD13540	2
P7_B8	BC294	CHG	-0.789213	NPD13540	Comp_385_NPD13540	2
P7_B8	BC295	BTT	2.28736	NPD13540	Comp_385_NPD13540	2
P7_B8	BC296	YCI	0.0164488	NPD13540	Comp_385_NPD13540	2
P7_B8	BC297	CNB	-0.959523	NPD13540	Comp_385_NPD13540	2
P7_B8	BC299	AKE	1.50401	NPD13540	Comp_385_NPD13540	2
P7_B8	BC30	CFV	0.344277	NPD13540	Comp_385_NPD13540	2
P7_B8	BC300	BEM	0.322426	NPD13540	Comp_385_NPD13540	2
P7_B8	BC301	BBP	1.82348	NPD13540	Comp_385_NPD13540	2
P7_B8	BC302	ATM	0.495883	NPD13540	Comp_385_NPD13540	2
P7_B8	BC303	YBA	1.02007	NPD13540	Comp_385_NPD13540	2
P7_B8	BC304	BNE	-3.0839	NPD13540	Comp_385_NPD13540	2
P7_B8	BC305	CQM	2.43425	NPD13540	Comp_385_NPD13540	2
P7_B8	BC306	AVT	0.365371	NPD13540	Comp_385_NPD13540	2
P7_B8	BC307	BFD	3.21904	NPD13540	Comp_385_NPD13540	2
P7_B8	BC308	ASP	1.05407	NPD13540	Comp_385_NPD13540	2
P7_B8	BC309	AQR	0.448076	NPD13540	Comp_385_NPD13540	2
P7_B8	BC31	BTV	2.26946	NPD13540	Comp_385_NPD13540	2
P7_B8	BC310	CRL	0.373573	NPD13540	Comp_385_NPD13540	2
P7_B8	BC311	BBI	0.424708	NPD13540	Comp_385_NPD13540	2
P7_B8	BC312	CDS	0.662181	NPD13540	Comp_385_NPD13540	2
P7_B8	BC313	CPA	1.83606	NPD13540	Comp_385_NPD13540	2
P7_B8	BC314	CCV	0.938013	NPD13540	Comp_385_NPD13540	2
P7_B8	BC316	AMS	-0.0234439	NPD13540	Comp_385_NPD13540	2
P7_B8	BC317	YBU	-0.829716	NPD13540	Comp_385_NPD13540	2
P7_B8	BC319	BPK	0.458292	NPD13540	Comp_385_NPD13540	2
P7_B8	BC32	CIQ	-5.44635	NPD13540	Comp_385_NPD13540	2
P7_B8	BC320	BVD	-4.05466	NPD13540	Comp_385_NPD13540	2
P7_B8	BC321	CGK	-4.73615	NPD13540	Comp_385_NPD13540	2
P7_B8	BC322	BIM	1.44563	NPD13540	Comp_385_NPD13540	2
P7_B8	BC323	BPT	2.2088	NPD13540	Comp_385_NPD13540	2
P7_B8	BC324	CCS	2.35033	NPD13540	Comp_385_NPD13540	2
P7_B8	BC325	BPG	1.07716	NPD13540	Comp_385_NPD13540	2
P7_B8	BC326	CHH	0.0753526	NPD13540	Comp_385_NPD13540	2
P7_B8	BC327	CDD	-1.07136	NPD13540	Comp_385_NPD13540	2
P7_B8	BC328	AKH	0.485339	NPD13540	Comp_385_NPD13540	2
P7_B8	BC33	AII	2.43262	NPD13540	Comp_385_NPD13540	2
P7_B8	BC330	BMQ	-0.537751	NPD13540	Comp_385_NPD13540	2
P7_B8	BC331	AAK	-2.72441	NPD13540	Comp_385_NPD13540	2
P7_B8	BC332	BAT	2.42169	NPD13540	Comp_385_NPD13540	2
P7_B8	BC333	BEB	0.51924	NPD13540	Comp_385_NPD13540	2
P7_B8	BC334	AGF	-0.271321	NPD13540	Comp_385_NPD13540	2
P7_B8	BC335	BSL	1.65096	NPD13540	Comp_385_NPD13540	2
P7_B8	BC336	BHF	1.30949	NPD13540	Comp_385_NPD13540	2
P7_B8	BC337	BRD	1.56283	NPD13540	Comp_385_NPD13540	2
P7_B8	BC338	BPM	0.899819	NPD13540	Comp_385_NPD13540	2
P7_B8	BC34	BET	1.1419	NPD13540	Comp_385_NPD13540	2
P7_B8	BC340	ALG	2.85303	NPD13540	Comp_385_NPD13540	2
P7_B8	BC341	BNG	-1.08482	NPD13540	Comp_385_NPD13540	2
P7_B8	BC342	BTG	-2.60821	NPD13540	Comp_385_NPD13540	2
P7_B8	BC343	CIE	-0.790735	NPD13540	Comp_385_NPD13540	2
P7_B8	BC344	ANC	1.86402	NPD13540	Comp_385_NPD13540	2
P7_B8	BC345	BBM	0.990466	NPD13540	Comp_385_NPD13540	2
P7_B8	BC346	CQB	1.18788	NPD13540	Comp_385_NPD13540	2
P7_B8	BC348	BLD	1.295	NPD13540	Comp_385_NPD13540	2
P7_B8	BC349	BBR	1.7833	NPD13540	Comp_385_NPD13540	2
P7_B8	BC350	ADV	-2.8989	NPD13540	Comp_385_NPD13540	2
P7_B8	BC351	BNC	-4.26598	NPD13540	Comp_385_NPD13540	2
P7_B8	BC352	CRB	-1.00944	NPD13540	Comp_385_NPD13540	2
P7_B8	BC354	CAH	0.198593	NPD13540	Comp_385_NPD13540	2
P7_B8	BC355	CAL	2.40148	NPD13540	Comp_385_NPD13540	2
P7_B8	BC356	BMI	1.05277	NPD13540	Comp_385_NPD13540	2
P7_B8	BC358	BGK	-2.67066	NPD13540	Comp_385_NPD13540	2
P7_B8	BC359	ATP	0.763821	NPD13540	Comp_385_NPD13540	2
P7_B8	BC36	BLM	1.45724	NPD13540	Comp_385_NPD13540	2
P7_B8	BC360	CMB	-0.610773	NPD13540	Comp_385_NPD13540	2
P7_B8	BC361	CHE	1.21489	NPD13540	Comp_385_NPD13540	2
P7_B8	BC362	BPL	0.942864	NPD13540	Comp_385_NPD13540	2
P7_B8	BC363	BLI	1.39881	NPD13540	Comp_385_NPD13540	2
P7_B8	BC364	BBV	1.18029	NPD13540	Comp_385_NPD13540	2
P7_B8	BC366	YCR	2.2349	NPD13540	Comp_385_NPD13540	2
P7_B8	BC367	ANT	0.672417	NPD13540	Comp_385_NPD13540	2
P7_B8	BC369	CHR	-0.796373	NPD13540	Comp_385_NPD13540	2
P7_B8	BC37	CNG	1.45114	NPD13540	Comp_385_NPD13540	2
P7_B8	BC370	CCC	2.77947	NPD13540	Comp_385_NPD13540	2
P7_B8	BC371	CIL	2.56489	NPD13540	Comp_385_NPD13540	2
P7_B8	BC372	BQB	2.98903	NPD13540	Comp_385_NPD13540	2
P7_B8	BC374	CEB	-3.19774	NPD13540	Comp_385_NPD13540	2
P7_B8	BC375	ADK	-0.540583	NPD13540	Comp_385_NPD13540	2
P7_B8	BC377	CMT	-1.61093	NPD13540	Comp_385_NPD13540	2
P7_B8	BC379	BNR	-0.565764	NPD13540	Comp_385_NPD13540	2
P7_B8	BC380	BMG	0.0519926	NPD13540	Comp_385_NPD13540	2
P7_B8	BC381	AMN	-0.640198	NPD13540	Comp_385_NPD13540	2
P7_B8	BC382	CQD	1.52602	NPD13540	Comp_385_NPD13540	2
P7_B8	BC385	CKK	1.11006	NPD13540	Comp_385_NPD13540	2
P7_B8	BC386	CKI	-2.43755	NPD13540	Comp_385_NPD13540	2
P7_B8	BC387	AHC	2.05435	NPD13540	Comp_385_NPD13540	2
P7_B8	BC388	ALK	2.39851	NPD13540	Comp_385_NPD13540	2
P7_B8	BC39	BRM	-2.83652	NPD13540	Comp_385_NPD13540	2
P7_B8	BC390	CMN	-1.52144	NPD13540	Comp_385_NPD13540	2
P7_B8	BC392	CLS	-1.05717	NPD13540	Comp_385_NPD13540	2
P7_B8	BC393	CAM	1.28232	NPD13540	Comp_385_NPD13540	2
P7_B8	BC394	AKN	1.59369	NPD13540	Comp_385_NPD13540	2
P7_B8	BC395	AMQ	-1.46895	NPD13540	Comp_385_NPD13540	2
P7_B8	BC396	AMT	-2.60432	NPD13540	Comp_385_NPD13540	2
P7_B8	BC397	AKS	1.52315	NPD13540	Comp_385_NPD13540	2
P7_B8	BC399	YBO	-2.45707	NPD13540	Comp_385_NPD13540	2
P7_B8	BC4	CLQ	-2.27607	NPD13540	Comp_385_NPD13540	2
P7_B8	BC400	CMG	0.500123	NPD13540	Comp_385_NPD13540	2
P7_B8	BC401	BHN	2.58362	NPD13540	Comp_385_NPD13540	2
P7_B8	BC402	BBE	-0.405147	NPD13540	Comp_385_NPD13540	2
P7_B8	BC403	YCN	2.1013	NPD13540	Comp_385_NPD13540	2
P7_B8	BC404	BIS	1.68243	NPD13540	Comp_385_NPD13540	2
P7_B8	BC405	BKS	-2.22417	NPD13540	Comp_385_NPD13540	2
P7_B8	BC406	ARQ	-1.92952	NPD13540	Comp_385_NPD13540	2
P7_B8	BC407	BAM	0.810688	NPD13540	Comp_385_NPD13540	2
P7_B8	BC41	CCP	2.3244	NPD13540	Comp_385_NPD13540	2
P7_B8	BC413	YDB	-2.80322	NPD13540	Comp_385_NPD13540	2
P7_B8	BC414	AAP	-11.3825	NPD13540	Comp_385_NPD13540	2
P7_B8	BC415	BAC	1.44015	NPD13540	Comp_385_NPD13540	2
P7_B8	BC416	YCQ	2.506	NPD13540	Comp_385_NPD13540	2
P7_B8	BC417	ACA	1.5194	NPD13540	Comp_385_NPD13540	2
P7_B8	BC418	BSN	2.52534	NPD13540	Comp_385_NPD13540	2
P7_B8	BC421	CBA	1.58316	NPD13540	Comp_385_NPD13540	2
P7_B8	BC422	CHN	1.10609	NPD13540	Comp_385_NPD13540	2
P7_B8	BC424	CCN	-1.37158	NPD13540	Comp_385_NPD13540	2
P7_B8	BC425	BFB	2.41409	NPD13540	Comp_385_NPD13540	2
P7_B8	BC426	ALB	2.43949	NPD13540	Comp_385_NPD13540	2
P7_B8	BC427	BKK	-0.691564	NPD13540	Comp_385_NPD13540	2
P7_B8	BC428	AQI	0.681496	NPD13540	Comp_385_NPD13540	2
P7_B8	BC429	AAL	1.94137	NPD13540	Comp_385_NPD13540	2
P7_B8	BC430	CKS	0.497237	NPD13540	Comp_385_NPD13540	2
P7_B8	BC433	BSE	-0.580421	NPD13540	Comp_385_NPD13540	2
P7_B8	BC434	CPE	-0.497453	NPD13540	Comp_385_NPD13540	2
P7_B8	BC435	BLR	-0.0328528	NPD13540	Comp_385_NPD13540	2
P7_B8	BC436	CAI	2.11005	NPD13540	Comp_385_NPD13540	2
P7_B8	BC437	CHM	-0.356402	NPD13540	Comp_385_NPD13540	2
P7_B8	BC439	AFR	-10.7281	NPD13540	Comp_385_NPD13540	2
P7_B8	BC44	BHK	2.15234	NPD13540	Comp_385_NPD13540	2
P7_B8	BC440	AFE	-2.99242	NPD13540	Comp_385_NPD13540	2
P7_B8	BC441	BEP	2.45236	NPD13540	Comp_385_NPD13540	2
P7_B8	BC443	ANK	0.274227	NPD13540	Comp_385_NPD13540	2
P7_B8	BC444	AMR	-3.48529	NPD13540	Comp_385_NPD13540	2
P7_B8	BC445	YBT	1.50756	NPD13540	Comp_385_NPD13540	2
P7_B8	BC446	BQT	1.35934	NPD13540	Comp_385_NPD13540	2
P7_B8	BC448	YAR	0.926914	NPD13540	Comp_385_NPD13540	2
P7_B8	BC449	BAS	-0.302184	NPD13540	Comp_385_NPD13540	2
P7_B8	BC45	BIL	1.10674	NPD13540	Comp_385_NPD13540	2
P7_B8	BC450	AGS	-7.23758	NPD13540	Comp_385_NPD13540	2
P7_B8	BC451	YDF	0.525776	NPD13540	Comp_385_NPD13540	2
P7_B8	BC452	CML	-0.934235	NPD13540	Comp_385_NPD13540	2
P7_B8	BC453	ASH	-4.69484	NPD13540	Comp_385_NPD13540	2
P7_B8	BC454	AVI	1.55856	NPD13540	Comp_385_NPD13540	2
P7_B8	BC455	YAT	1.2627	NPD13540	Comp_385_NPD13540	2
P7_B8	BC456	ALN	-1.59634	NPD13540	Comp_385_NPD13540	2
P7_B8	BC458	BDR	1.46839	NPD13540	Comp_385_NPD13540	2
P7_B8	BC461	CIV	-1.75609	NPD13540	Comp_385_NPD13540	2
P7_B8	BC462	BSM	3.29052	NPD13540	Comp_385_NPD13540	2
P7_B8	BC463	AKM	1.47102	NPD13540	Comp_385_NPD13540	2
P7_B8	BC464	AQA	-5.50964	NPD13540	Comp_385_NPD13540	2
P7_B8	BC465	YCH	2.71498	NPD13540	Comp_385_NPD13540	2
P7_B8	BC466	BPC	-0.499736	NPD13540	Comp_385_NPD13540	2
P7_B8	BC467	BKQ	-2.73198	NPD13540	Comp_385_NPD13540	2
P7_B8	BC468	APL	-0.386932	NPD13540	Comp_385_NPD13540	2
P7_B8	BC469	CIN	-1.89981	NPD13540	Comp_385_NPD13540	2
P7_B8	BC47	CID	0.0216342	NPD13540	Comp_385_NPD13540	2
P7_B8	BC471	ASA	-2.39254	NPD13540	Comp_385_NPD13540	2
P7_B8	BC474	YBW	1.68219	NPD13540	Comp_385_NPD13540	2
P7_B8	BC475	CCQ	1.35892	NPD13540	Comp_385_NPD13540	2
P7_B8	BC476	YCA	-0.479203	NPD13540	Comp_385_NPD13540	2
P7_B8	BC478	AQE	-0.518451	NPD13540	Comp_385_NPD13540	2
P7_B8	BC479	AQH	0.251319	NPD13540	Comp_385_NPD13540	2
P7_B8	BC48	AQC	-3.25534	NPD13540	Comp_385_NPD13540	2
P7_B8	BC480	APC	0.244923	NPD13540	Comp_385_NPD13540	2
P7_B8	BC481	BLA	2.04697	NPD13540	Comp_385_NPD13540	2
P7_B8	BC482	BAH	0.303467	NPD13540	Comp_385_NPD13540	2
P7_B8	BC483	AIL	0.932252	NPD13540	Comp_385_NPD13540	2
P7_B8	BC486	CLB	2.15925	NPD13540	Comp_385_NPD13540	2
P7_B8	BC487	YCU	2.26775	NPD13540	Comp_385_NPD13540	2
P7_B8	BC488	AEG	1.62656	NPD13540	Comp_385_NPD13540	2
P7_B8	BC489	CDF	1.51998	NPD13540	Comp_385_NPD13540	2
P7_B8	BC49	BVH	2.06144	NPD13540	Comp_385_NPD13540	2
P7_B8	BC490	YAF	0.697484	NPD13540	Comp_385_NPD13540	2
P7_B8	BC491	YAV	-1.37	NPD13540	Comp_385_NPD13540	2
P7_B8	BC492	AMI	1.75872	NPD13540	Comp_385_NPD13540	2
P7_B8	BC493	CRK	0.600474	NPD13540	Comp_385_NPD13540	2
P7_B8	BC494	CKF	-0.244742	NPD13540	Comp_385_NPD13540	2
P7_B8	BC496	ASS	2.14485	NPD13540	Comp_385_NPD13540	2
P7_B8	BC497	BVA	3.05721	NPD13540	Comp_385_NPD13540	2
P7_B8	BC498	CLV	-0.00285851	NPD13540	Comp_385_NPD13540	2
P7_B8	BC499	CQQ	-0.65273	NPD13540	Comp_385_NPD13540	2
P7_B8	BC5	YCT	0.254444	NPD13540	Comp_385_NPD13540	2
P7_B8	BC50	BPF	1.60874	NPD13540	Comp_385_NPD13540	2
P7_B8	BC500	AER	0.787965	NPD13540	Comp_385_NPD13540	2
P7_B8	BC501	CDM	2.09528	NPD13540	Comp_385_NPD13540	2
P7_B8	BC502	ATA	1.6163	NPD13540	Comp_385_NPD13540	2
P7_B8	BC503	BLG	1.56467	NPD13540	Comp_385_NPD13540	2
P7_B8	BC506	YAG	-3.80922	NPD13540	Comp_385_NPD13540	2
P7_B8	BC507	BRF	3.09472	NPD13540	Comp_385_NPD13540	2
P7_B8	BC508	BQG	-0.601491	NPD13540	Comp_385_NPD13540	2
P7_B8	BC509	BGQ	-1.24028	NPD13540	Comp_385_NPD13540	2
P7_B8	BC51	CIK	1.4018	NPD13540	Comp_385_NPD13540	2
P7_B8	BC511	CMP	2.86126	NPD13540	Comp_385_NPD13540	2
P7_B8	BC512	YCF	-4.4252	NPD13540	Comp_385_NPD13540	2
P7_B8	BC513	CLH	0.609433	NPD13540	Comp_385_NPD13540	2
P7_B8	BC514	BBK	0.597982	NPD13540	Comp_385_NPD13540	2
P7_B8	BC515	YAU	-1.40613	NPD13540	Comp_385_NPD13540	2
P7_B8	BC516	BIC	-0.413089	NPD13540	Comp_385_NPD13540	2
P7_B8	BC517	ASR	0.678786	NPD13540	Comp_385_NPD13540	2
P7_B8	BC52	BAN	2.65443	NPD13540	Comp_385_NPD13540	2
P7_B8	BC520	ARB	-4.75112	NPD13540	Comp_385_NPD13540	2
P7_B8	BC521	YBN	0.123159	NPD13540	Comp_385_NPD13540	2
P7_B8	BC522	CAE	0.501563	NPD13540	Comp_385_NPD13540	2
P7_B8	BC523	CDV	0.80465	NPD13540	Comp_385_NPD13540	2
P7_B8	BC524	BVC	1.10064	NPD13540	Comp_385_NPD13540	2
P7_B8	BC525	AEQ	-3.87677	NPD13540	Comp_385_NPD13540	2
P7_B8	BC526	CLM	-3.24207	NPD13540	Comp_385_NPD13540	2
P7_B8	BC527	BVV	-3.10188	NPD13540	Comp_385_NPD13540	2
P7_B8	BC528	CIM	-2.40351	NPD13540	Comp_385_NPD13540	2
P7_B8	BC529	APM	0.09572	NPD13540	Comp_385_NPD13540	2
P7_B8	BC53	BGT	-2.24199	NPD13540	Comp_385_NPD13540	2
P7_B8	BC530	BTE	1.22861	NPD13540	Comp_385_NPD13540	2
P7_B8	BC532	BIR	2.18766	NPD13540	Comp_385_NPD13540	2
P7_B8	BC533	AKV	1.51689	NPD13540	Comp_385_NPD13540	2
P7_B8	BC534	BII	1.69345	NPD13540	Comp_385_NPD13540	2
P7_B8	BC535	ADQ	-5.44094	NPD13540	Comp_385_NPD13540	2
P7_B8	BC536	CHS	0.927623	NPD13540	Comp_385_NPD13540	2
P7_B8	BC537	BSK	-0.388898	NPD13540	Comp_385_NPD13540	2
P7_B8	BC54	CBD	1.60335	NPD13540	Comp_385_NPD13540	2
P7_B8	BC56	CKD	-2.35902	NPD13540	Comp_385_NPD13540	2
P7_B8	BC59	AQD	-2.71688	NPD13540	Comp_385_NPD13540	2
P7_B8	BC6	BPV	2.36895	NPD13540	Comp_385_NPD13540	2
P7_B8	BC61	CGB	3.39477	NPD13540	Comp_385_NPD13540	2
P7_B8	BC62	BHV	1.23202	NPD13540	Comp_385_NPD13540	2
P7_B8	BC63	CMS	-1.8119	NPD13540	Comp_385_NPD13540	2
P7_B8	BC64	ARE	-0.530556	NPD13540	Comp_385_NPD13540	2
P7_B8	BC65	BVE	0.292128	NPD13540	Comp_385_NPD13540	2
P7_B8	BC67	AEC	-4.73403	NPD13540	Comp_385_NPD13540	2
P7_B8	BC69	CKE	-2.46243	NPD13540	Comp_385_NPD13540	2
P7_B8	BC7	CQC	2.02489	NPD13540	Comp_385_NPD13540	2
P7_B8	BC70	YCK	-0.39429	NPD13540	Comp_385_NPD13540	2
P7_B8	BC71	BLK	-0.519413	NPD13540	Comp_385_NPD13540	2
P7_B8	BC73	CNQ	-2.1302	NPD13540	Comp_385_NPD13540	2
P7_B8	BC74	BFT	-7.14558	NPD13540	Comp_385_NPD13540	2
P7_B8	BC75	AEA	-3.31784	NPD13540	Comp_385_NPD13540	2
P7_B8	BC76	ALH	2.1177	NPD13540	Comp_385_NPD13540	2
P7_B8	BC77	ART	-0.0646276	NPD13540	Comp_385_NPD13540	2
P7_B8	BC78	YCG	1.22828	NPD13540	Comp_385_NPD13540	2
P7_B8	BC79	YAQ	0.760904	NPD13540	Comp_385_NPD13540	2
P7_B8	BC8	BIN	1.41273	NPD13540	Comp_385_NPD13540	2
P7_B8	BC80	BQN	0.458684	NPD13540	Comp_385_NPD13540	2
P7_B8	BC81	CMQ	1.69946	NPD13540	Comp_385_NPD13540	2
P7_B8	BC82	BFN	0.413626	NPD13540	Comp_385_NPD13540	2
P7_B8	BC83	CFF	0.115815	NPD13540	Comp_385_NPD13540	2
P7_B8	BC84	ATQ	-2.41875	NPD13540	Comp_385_NPD13540	2
P7_B8	BC85	AGK	0.831102	NPD13540	Comp_385_NPD13540	2
P7_B8	BC86	CAQ	-1.62214	NPD13540	Comp_385_NPD13540	2
P7_B8	BC87	BGF	-5.71766	NPD13540	Comp_385_NPD13540	2
P7_B8	BC88	CQH	2.0699	NPD13540	Comp_385_NPD13540	2
P7_B8	BC89	ADP	0.181095	NPD13540	Comp_385_NPD13540	2
P7_B8	BC9	YDO	0.279767	NPD13540	Comp_385_NPD13540	2
P7_B8	BC92	CHI	-2.50637	NPD13540	Comp_385_NPD13540	2
P7_B8	BC93	CAA	0.280689	NPD13540	Comp_385_NPD13540	2
P7_B8	BC94	BRL	-0.814306	NPD13540	Comp_385_NPD13540	2
P7_B8	BC97	CPI	2.90526	NPD13540	Comp_385_NPD13540	2
P7_B8	BC98	BNL	1.05795	NPD13540	Comp_385_NPD13540	2
P7_B8	BC99	BPH	0.532625	NPD13540	Comp_385_NPD13540	2
P7_B9	BC100	BKH	-0.631684	NPD13541	Comp_386_NPD13541	5
P7_B9	BC101	CET	-4.85894	NPD13541	Comp_386_NPD13541	5
P7_B9	BC103	YDC	0.749932	NPD13541	Comp_386_NPD13541	5
P7_B9	BC104	AFF	-2.36007	NPD13541	Comp_386_NPD13541	5
P7_B9	BC105	CRD	2.44017	NPD13541	Comp_386_NPD13541	5
P7_B9	BC106	BKC	0.173241	NPD13541	Comp_386_NPD13541	5
P7_B9	BC107	CEC	1.56011	NPD13541	Comp_386_NPD13541	5
P7_B9	BC108	BTS	0.190234	NPD13541	Comp_386_NPD13541	5
P7_B9	BC112	AAD	-0.334867	NPD13541	Comp_386_NPD13541	5
P7_B9	BC114	CNS	1.06556	NPD13541	Comp_386_NPD13541	5
P7_B9	BC115	ARN	1.15822	NPD13541	Comp_386_NPD13541	5
P7_B9	BC117	AES	-3.16329	NPD13541	Comp_386_NPD13541	5
P7_B9	BC119	BEF	3.36045	NPD13541	Comp_386_NPD13541	5
P7_B9	BC120	BRE	1.82926	NPD13541	Comp_386_NPD13541	5
P7_B9	BC121	BIH	0.905996	NPD13541	Comp_386_NPD13541	5
P7_B9	BC122	AHK	-4.24373	NPD13541	Comp_386_NPD13541	5
P7_B9	BC124	AML	1.02772	NPD13541	Comp_386_NPD13541	5
P7_B9	BC126	BSI	-3.79324	NPD13541	Comp_386_NPD13541	5
P7_B9	BC127	ATR	-1.75103	NPD13541	Comp_386_NPD13541	5
P7_B9	BC128	ANE	0.779956	NPD13541	Comp_386_NPD13541	5
P7_B9	BC129	AAR	-3.09247	NPD13541	Comp_386_NPD13541	5
P7_B9	BC13	ABH	0.573659	NPD13541	Comp_386_NPD13541	5
P7_B9	BC130	BIF	-1.81082	NPD13541	Comp_386_NPD13541	5
P7_B9	BC131	BES	1.68238	NPD13541	Comp_386_NPD13541	5
P7_B9	BC133	CAB	-1.31268	NPD13541	Comp_386_NPD13541	5
P7_B9	BC135	BSC	1.73241	NPD13541	Comp_386_NPD13541	5
P7_B9	BC138	AEL	-3.65946	NPD13541	Comp_386_NPD13541	5
P7_B9	BC139	CRH	1.79312	NPD13541	Comp_386_NPD13541	5
P7_B9	BC14	BTD	1.66401	NPD13541	Comp_386_NPD13541	5
P7_B9	BC140	AST	0.635323	NPD13541	Comp_386_NPD13541	5
P7_B9	BC141	BHE	1.18994	NPD13541	Comp_386_NPD13541	5
P7_B9	BC142	BIB	-0.109877	NPD13541	Comp_386_NPD13541	5
P7_B9	BC143	CBG	1.18663	NPD13541	Comp_386_NPD13541	5
P7_B9	BC144	ANF	0.0223684	NPD13541	Comp_386_NPD13541	5
P7_B9	BC145	BNP	1.63836	NPD13541	Comp_386_NPD13541	5
P7_B9	BC146	BDM	1.84326	NPD13541	Comp_386_NPD13541	5
P7_B9	BC147	CKG	0.0378418	NPD13541	Comp_386_NPD13541	5
P7_B9	BC149	CDC	-2.29474	NPD13541	Comp_386_NPD13541	5
P7_B9	BC151	ARI	0.686769	NPD13541	Comp_386_NPD13541	5
P7_B9	BC152	AFP	-1.38508	NPD13541	Comp_386_NPD13541	5
P7_B9	BC153	BSD	1.10363	NPD13541	Comp_386_NPD13541	5
P7_B9	BC155	CHK	1.25924	NPD13541	Comp_386_NPD13541	5
P7_B9	BC156	BMD	-0.472633	NPD13541	Comp_386_NPD13541	5
P7_B9	BC157	YBS	1.06475	NPD13541	Comp_386_NPD13541	5
P7_B9	BC160	AKB	1.52376	NPD13541	Comp_386_NPD13541	5
P7_B9	BC161	APK	1.78006	NPD13541	Comp_386_NPD13541	5
P7_B9	BC162	ACN	-0.063603	NPD13541	Comp_386_NPD13541	5
P7_B9	BC163	YDN	4.58367	NPD13541	Comp_386_NPD13541	5
P7_B9	BC164	BAG	0.212908	NPD13541	Comp_386_NPD13541	5
P7_B9	BC165	YCO	2.11862	NPD13541	Comp_386_NPD13541	5
P7_B9	BC166	CEI	-6.71997	NPD13541	Comp_386_NPD13541	5
P7_B9	BC168	CIT	-0.818333	NPD13541	Comp_386_NPD13541	5
P7_B9	BC170	YCP	0.132463	NPD13541	Comp_386_NPD13541	5
P7_B9	BC171	CLC	1.86195	NPD13541	Comp_386_NPD13541	5
P7_B9	BC172	CKB	-1.55974	NPD13541	Comp_386_NPD13541	5
P7_B9	BC173	CDN	1.58479	NPD13541	Comp_386_NPD13541	5
P7_B9	BC175	BBB	0.559206	NPD13541	Comp_386_NPD13541	5
P7_B9	BC176	BID	-0.793703	NPD13541	Comp_386_NPD13541	5
P7_B9	BC177	BDC	1.60632	NPD13541	Comp_386_NPD13541	5
P7_B9	BC180	BHA	-0.890178	NPD13541	Comp_386_NPD13541	5
P7_B9	BC182	CKP	-0.32469	NPD13541	Comp_386_NPD13541	5
P7_B9	BC183	BBL	0.873849	NPD13541	Comp_386_NPD13541	5
P7_B9	BC186	CGS	2.6713	NPD13541	Comp_386_NPD13541	5
P7_B9	BC187	YCD	0.623401	NPD13541	Comp_386_NPD13541	5
P7_B9	BC188	CCD	2.04884	NPD13541	Comp_386_NPD13541	5
P7_B9	BC189	BLF	2.29389	NPD13541	Comp_386_NPD13541	5
P7_B9	BC190	CHA	0.656264	NPD13541	Comp_386_NPD13541	5
P7_B9	BC193	BCR	0.862553	NPD13541	Comp_386_NPD13541	5
P7_B9	BC195	CFQ	-2.03989	NPD13541	Comp_386_NPD13541	5
P7_B9	BC196	CAC	-6.19768	NPD13541	Comp_386_NPD13541	5
P7_B9	BC197	BDD	-0.850584	NPD13541	Comp_386_NPD13541	5
P7_B9	BC198	BLH	0.805807	NPD13541	Comp_386_NPD13541	5
P7_B9	BC2	CMD	-3.31641	NPD13541	Comp_386_NPD13541	5
P7_B9	BC201	ARS	-1.76737	NPD13541	Comp_386_NPD13541	5
P7_B9	BC202	ARP	1.32223	NPD13541	Comp_386_NPD13541	5
P7_B9	BC203	BBH	-5.04003	NPD13541	Comp_386_NPD13541	5
P7_B9	BC204	BQA	2.08117	NPD13541	Comp_386_NPD13541	5
P7_B9	BC205	CDA	-2.94563	NPD13541	Comp_386_NPD13541	5
P7_B9	BC206	ALR	-0.902867	NPD13541	Comp_386_NPD13541	5
P7_B9	BC207	AAM	-1.71411	NPD13541	Comp_386_NPD13541	5
P7_B9	BC208	YAM	1.50034	NPD13541	Comp_386_NPD13541	5
P7_B9	BC209	BIT	-0.896234	NPD13541	Comp_386_NPD13541	5
P7_B9	BC210	CRA	0.829349	NPD13541	Comp_386_NPD13541	5
P7_B9	BC212	BLB	0.632334	NPD13541	Comp_386_NPD13541	5
P7_B9	BC213	BNQ	0.224918	NPD13541	Comp_386_NPD13541	5
P7_B9	BC214	BPR	-0.930154	NPD13541	Comp_386_NPD13541	5
P7_B9	BC215	CCL	0.170686	NPD13541	Comp_386_NPD13541	5
P7_B9	BC216	BHM	-0.499746	NPD13541	Comp_386_NPD13541	5
P7_B9	BC218	APT	-0.0243183	NPD13541	Comp_386_NPD13541	5
P7_B9	BC219	AMA	1.07126	NPD13541	Comp_386_NPD13541	5
P7_B9	BC22	CCR	2.1831	NPD13541	Comp_386_NPD13541	5
P7_B9	BC220	BDL	-1.8383	NPD13541	Comp_386_NPD13541	5
P7_B9	BC221	BIE	0.582916	NPD13541	Comp_386_NPD13541	5
P7_B9	BC223	BDA	-3.99547	NPD13541	Comp_386_NPD13541	5
P7_B9	BC226	ALE	1.4104	NPD13541	Comp_386_NPD13541	5
P7_B9	BC227	CLD	1.60607	NPD13541	Comp_386_NPD13541	5
P7_B9	BC228	CQS	2.51606	NPD13541	Comp_386_NPD13541	5
P7_B9	BC229	ATV	-5.24049	NPD13541	Comp_386_NPD13541	5
P7_B9	BC23	CLG	1.43218	NPD13541	Comp_386_NPD13541	5
P7_B9	BC230	BER	1.79039	NPD13541	Comp_386_NPD13541	5
P7_B9	BC231	BQM	1.98274	NPD13541	Comp_386_NPD13541	5
P7_B9	BC232	ASV	0.455358	NPD13541	Comp_386_NPD13541	5
P7_B9	BC233	BKN	0.397271	NPD13541	Comp_386_NPD13541	5
P7_B9	BC234	CFP	0.607899	NPD13541	Comp_386_NPD13541	5
P7_B9	BC235	CRG	2.38554	NPD13541	Comp_386_NPD13541	5
P7_B9	BC236	CHL	-1.46217	NPD13541	Comp_386_NPD13541	5
P7_B9	BC237	CHB	1.80766	NPD13541	Comp_386_NPD13541	5
P7_B9	BC238	BHP	1.92754	NPD13541	Comp_386_NPD13541	5
P7_B9	BC239	AFC	-0.9246	NPD13541	Comp_386_NPD13541	5
P7_B9	BC24	AHQ	0.100922	NPD13541	Comp_386_NPD13541	5
P7_B9	BC240	BFG	0.233274	NPD13541	Comp_386_NPD13541	5
P7_B9	BC242	BEQ	1.73594	NPD13541	Comp_386_NPD13541	5
P7_B9	BC243	BKI	1.51405	NPD13541	Comp_386_NPD13541	5
P7_B9	BC245	YAA	1.59731	NPD13541	Comp_386_NPD13541	5
P7_B9	BC246	CQN	2.59711	NPD13541	Comp_386_NPD13541	5
P7_B9	BC248	BCS	0.241795	NPD13541	Comp_386_NPD13541	5
P7_B9	BC249	CAD	0.38901	NPD13541	Comp_386_NPD13541	5
P7_B9	BC25	YBM	0.492296	NPD13541	Comp_386_NPD13541	5
P7_B9	BC250	BQI	-0.569575	NPD13541	Comp_386_NPD13541	5
P7_B9	BC251	AKD	-0.86829	NPD13541	Comp_386_NPD13541	5
P7_B9	BC252	YAZ	0.758011	NPD13541	Comp_386_NPD13541	5
P7_B9	BC253	CCG	1.32394	NPD13541	Comp_386_NPD13541	5
P7_B9	BC254	ACI	-4.06658	NPD13541	Comp_386_NPD13541	5
P7_B9	BC255	BLN	0.276107	NPD13541	Comp_386_NPD13541	5
P7_B9	BC257	CGH	-2.43067	NPD13541	Comp_386_NPD13541	5
P7_B9	BC258	CQF	2.11298	NPD13541	Comp_386_NPD13541	5
P7_B9	BC259	BGG	-2.90163	NPD13541	Comp_386_NPD13541	5
P7_B9	BC26	ANH	1.32918	NPD13541	Comp_386_NPD13541	5
P7_B9	BC260	BDI	-1.76355	NPD13541	Comp_386_NPD13541	5
P7_B9	BC261	BNF	1.20346	NPD13541	Comp_386_NPD13541	5
P7_B9	BC262	CHF	1.49272	NPD13541	Comp_386_NPD13541	5
P7_B9	BC263	BDH	-0.781358	NPD13541	Comp_386_NPD13541	5
P7_B9	BC264	ABV	-0.606915	NPD13541	Comp_386_NPD13541	5
P7_B9	BC266	BFP	1.84947	NPD13541	Comp_386_NPD13541	5
P7_B9	BC267	BVK	2.33013	NPD13541	Comp_386_NPD13541	5
P7_B9	BC268	ALL	-1.32997	NPD13541	Comp_386_NPD13541	5
P7_B9	BC269	BAK	0.840663	NPD13541	Comp_386_NPD13541	5
P7_B9	BC27	CDQ	1.52233	NPD13541	Comp_386_NPD13541	5
P7_B9	BC271	AGB	1.2301	NPD13541	Comp_386_NPD13541	5
P7_B9	BC272	ASM	-0.224304	NPD13541	Comp_386_NPD13541	5
P7_B9	BC275	YBH	0.707745	NPD13541	Comp_386_NPD13541	5
P7_B9	BC276	BNH	-0.720404	NPD13541	Comp_386_NPD13541	5
P7_B9	BC277	YBY	-1.11465	NPD13541	Comp_386_NPD13541	5
P7_B9	BC279	CPM	2.9948	NPD13541	Comp_386_NPD13541	5
P7_B9	BC28	BMM	-1.66049	NPD13541	Comp_386_NPD13541	5
P7_B9	BC281	CBE	-1.95242	NPD13541	Comp_386_NPD13541	5
P7_B9	BC283	BSB	1.60501	NPD13541	Comp_386_NPD13541	5
P7_B9	BC284	AGM	-1.68108	NPD13541	Comp_386_NPD13541	5
P7_B9	BC286	CDL	3.2194	NPD13541	Comp_386_NPD13541	5
P7_B9	BC287	CKT	-1.73604	NPD13541	Comp_386_NPD13541	5
P7_B9	BC289	BHT	0.35045	NPD13541	Comp_386_NPD13541	5
P7_B9	BC29	BIG	0.32845	NPD13541	Comp_386_NPD13541	5
P7_B9	BC291	CEA	-0.764239	NPD13541	Comp_386_NPD13541	5
P7_B9	BC292	BIQ	0.551092	NPD13541	Comp_386_NPD13541	5
P7_B9	BC293	BFQ	0.697838	NPD13541	Comp_386_NPD13541	5
P7_B9	BC294	CHG	-0.33679	NPD13541	Comp_386_NPD13541	5
P7_B9	BC295	BTT	2.98623	NPD13541	Comp_386_NPD13541	5
P7_B9	BC296	YCI	0.643607	NPD13541	Comp_386_NPD13541	5
P7_B9	BC297	CNB	-0.588468	NPD13541	Comp_386_NPD13541	5
P7_B9	BC299	AKE	1.64629	NPD13541	Comp_386_NPD13541	5
P7_B9	BC30	CFV	0.313117	NPD13541	Comp_386_NPD13541	5
P7_B9	BC300	BEM	0.329234	NPD13541	Comp_386_NPD13541	5
P7_B9	BC301	BBP	1.70524	NPD13541	Comp_386_NPD13541	5
P7_B9	BC302	ATM	0.197389	NPD13541	Comp_386_NPD13541	5
P7_B9	BC303	YBA	0.696726	NPD13541	Comp_386_NPD13541	5
P7_B9	BC304	BNE	-1.97871	NPD13541	Comp_386_NPD13541	5
P7_B9	BC305	CQM	2.22585	NPD13541	Comp_386_NPD13541	5
P7_B9	BC306	AVT	1.68823	NPD13541	Comp_386_NPD13541	5
P7_B9	BC307	BFD	2.36231	NPD13541	Comp_386_NPD13541	5
P7_B9	BC308	ASP	0.568399	NPD13541	Comp_386_NPD13541	5
P7_B9	BC309	AQR	0.987673	NPD13541	Comp_386_NPD13541	5
P7_B9	BC31	BTV	1.88229	NPD13541	Comp_386_NPD13541	5
P7_B9	BC310	CRL	0.203264	NPD13541	Comp_386_NPD13541	5
P7_B9	BC311	BBI	0.0749288	NPD13541	Comp_386_NPD13541	5
P7_B9	BC312	CDS	0.57499	NPD13541	Comp_386_NPD13541	5
P7_B9	BC313	CPA	3.16052	NPD13541	Comp_386_NPD13541	5
P7_B9	BC314	CCV	0.910325	NPD13541	Comp_386_NPD13541	5
P7_B9	BC316	AMS	0.303784	NPD13541	Comp_386_NPD13541	5
P7_B9	BC317	YBU	-0.637862	NPD13541	Comp_386_NPD13541	5
P7_B9	BC319	BPK	0.677889	NPD13541	Comp_386_NPD13541	5
P7_B9	BC32	CIQ	-5.30626	NPD13541	Comp_386_NPD13541	5
P7_B9	BC320	BVD	-3.54572	NPD13541	Comp_386_NPD13541	5
P7_B9	BC321	CGK	-5.20132	NPD13541	Comp_386_NPD13541	5
P7_B9	BC322	BIM	1.25095	NPD13541	Comp_386_NPD13541	5
P7_B9	BC323	BPT	1.99176	NPD13541	Comp_386_NPD13541	5
P7_B9	BC324	CCS	2.30134	NPD13541	Comp_386_NPD13541	5
P7_B9	BC325	BPG	0.826686	NPD13541	Comp_386_NPD13541	5
P7_B9	BC326	CHH	0.881152	NPD13541	Comp_386_NPD13541	5
P7_B9	BC327	CDD	-0.910659	NPD13541	Comp_386_NPD13541	5
P7_B9	BC328	AKH	0.402844	NPD13541	Comp_386_NPD13541	5
P7_B9	BC33	AII	1.77217	NPD13541	Comp_386_NPD13541	5
P7_B9	BC330	BMQ	0.5886	NPD13541	Comp_386_NPD13541	5
P7_B9	BC331	AAK	-2.08366	NPD13541	Comp_386_NPD13541	5
P7_B9	BC332	BAT	2.26108	NPD13541	Comp_386_NPD13541	5
P7_B9	BC333	BEB	0.726373	NPD13541	Comp_386_NPD13541	5
P7_B9	BC334	AGF	-0.0261977	NPD13541	Comp_386_NPD13541	5
P7_B9	BC335	BSL	0.914606	NPD13541	Comp_386_NPD13541	5
P7_B9	BC336	BHF	1.06232	NPD13541	Comp_386_NPD13541	5
P7_B9	BC337	BRD	0.995996	NPD13541	Comp_386_NPD13541	5
P7_B9	BC338	BPM	1.1951	NPD13541	Comp_386_NPD13541	5
P7_B9	BC34	BET	3.53892	NPD13541	Comp_386_NPD13541	5
P7_B9	BC340	ALG	2.27849	NPD13541	Comp_386_NPD13541	5
P7_B9	BC341	BNG	-0.737011	NPD13541	Comp_386_NPD13541	5
P7_B9	BC342	BTG	-1.4593	NPD13541	Comp_386_NPD13541	5
P7_B9	BC343	CIE	0.409684	NPD13541	Comp_386_NPD13541	5
P7_B9	BC344	ANC	1.80161	NPD13541	Comp_386_NPD13541	5
P7_B9	BC345	BBM	1.56622	NPD13541	Comp_386_NPD13541	5
P7_B9	BC346	CQB	1.4645	NPD13541	Comp_386_NPD13541	5
P7_B9	BC348	BLD	1.51703	NPD13541	Comp_386_NPD13541	5
P7_B9	BC349	BBR	2.3726	NPD13541	Comp_386_NPD13541	5
P7_B9	BC350	ADV	-1.53234	NPD13541	Comp_386_NPD13541	5
P7_B9	BC351	BNC	-3.98587	NPD13541	Comp_386_NPD13541	5
P7_B9	BC352	CRB	-1.31772	NPD13541	Comp_386_NPD13541	5
P7_B9	BC354	CAH	0.458639	NPD13541	Comp_386_NPD13541	5
P7_B9	BC355	CAL	1.80241	NPD13541	Comp_386_NPD13541	5
P7_B9	BC356	BMI	0.855392	NPD13541	Comp_386_NPD13541	5
P7_B9	BC358	BGK	-2.47604	NPD13541	Comp_386_NPD13541	5
P7_B9	BC359	ATP	1.98652	NPD13541	Comp_386_NPD13541	5
P7_B9	BC36	BLM	2.87767	NPD13541	Comp_386_NPD13541	5
P7_B9	BC360	CMB	0.155086	NPD13541	Comp_386_NPD13541	5
P7_B9	BC361	CHE	0.741414	NPD13541	Comp_386_NPD13541	5
P7_B9	BC362	BPL	0.799533	NPD13541	Comp_386_NPD13541	5
P7_B9	BC363	BLI	0.853383	NPD13541	Comp_386_NPD13541	5
P7_B9	BC364	BBV	1.30922	NPD13541	Comp_386_NPD13541	5
P7_B9	BC365	BSG	-10.4985	NPD13541	Comp_386_NPD13541	5
P7_B9	BC366	YCR	2.83658	NPD13541	Comp_386_NPD13541	5
P7_B9	BC367	ANT	1.34527	NPD13541	Comp_386_NPD13541	5
P7_B9	BC369	CHR	-1.07287	NPD13541	Comp_386_NPD13541	5
P7_B9	BC37	CNG	0.979745	NPD13541	Comp_386_NPD13541	5
P7_B9	BC370	CCC	2.27461	NPD13541	Comp_386_NPD13541	5
P7_B9	BC371	CIL	1.82961	NPD13541	Comp_386_NPD13541	5
P7_B9	BC372	BQB	2.42812	NPD13541	Comp_386_NPD13541	5
P7_B9	BC374	CEB	-2.30679	NPD13541	Comp_386_NPD13541	5
P7_B9	BC375	ADK	-0.100998	NPD13541	Comp_386_NPD13541	5
P7_B9	BC377	CMT	-2.07436	NPD13541	Comp_386_NPD13541	5
P7_B9	BC379	BNR	-0.63198	NPD13541	Comp_386_NPD13541	5
P7_B9	BC380	BMG	0.680602	NPD13541	Comp_386_NPD13541	5
P7_B9	BC381	AMN	-1.09862	NPD13541	Comp_386_NPD13541	5
P7_B9	BC382	CQD	1.42561	NPD13541	Comp_386_NPD13541	5
P7_B9	BC385	CKK	1.42587	NPD13541	Comp_386_NPD13541	5
P7_B9	BC386	CKI	-1.38677	NPD13541	Comp_386_NPD13541	5
P7_B9	BC387	AHC	2.25014	NPD13541	Comp_386_NPD13541	5
P7_B9	BC388	ALK	1.90048	NPD13541	Comp_386_NPD13541	5
P7_B9	BC39	BRM	-1.45164	NPD13541	Comp_386_NPD13541	5
P7_B9	BC390	CMN	-1.14209	NPD13541	Comp_386_NPD13541	5
P7_B9	BC392	CLS	-1.38989	NPD13541	Comp_386_NPD13541	5
P7_B9	BC393	CAM	1.60629	NPD13541	Comp_386_NPD13541	5
P7_B9	BC394	AKN	1.65565	NPD13541	Comp_386_NPD13541	5
P7_B9	BC395	AMQ	-0.0658044	NPD13541	Comp_386_NPD13541	5
P7_B9	BC396	AMT	-2.83493	NPD13541	Comp_386_NPD13541	5
P7_B9	BC397	AKS	1.71469	NPD13541	Comp_386_NPD13541	5
P7_B9	BC399	YBO	-2.7056	NPD13541	Comp_386_NPD13541	5
P7_B9	BC4	CLQ	-1.09204	NPD13541	Comp_386_NPD13541	5
P7_B9	BC400	CMG	1.82641	NPD13541	Comp_386_NPD13541	5
P7_B9	BC401	BHN	1.85659	NPD13541	Comp_386_NPD13541	5
P7_B9	BC402	BBE	0.125913	NPD13541	Comp_386_NPD13541	5
P7_B9	BC403	YCN	2.30193	NPD13541	Comp_386_NPD13541	5
P7_B9	BC404	BIS	1.57683	NPD13541	Comp_386_NPD13541	5
P7_B9	BC405	BKS	-1.42663	NPD13541	Comp_386_NPD13541	5
P7_B9	BC406	ARQ	-1.6477	NPD13541	Comp_386_NPD13541	5
P7_B9	BC407	BAM	1.38161	NPD13541	Comp_386_NPD13541	5
P7_B9	BC41	CCP	2.11953	NPD13541	Comp_386_NPD13541	5
P7_B9	BC413	YDB	-2.64365	NPD13541	Comp_386_NPD13541	5
P7_B9	BC414	AAP	-8.53805	NPD13541	Comp_386_NPD13541	5
P7_B9	BC415	BAC	1.63444	NPD13541	Comp_386_NPD13541	5
P7_B9	BC416	YCQ	1.44889	NPD13541	Comp_386_NPD13541	5
P7_B9	BC417	ACA	1.60741	NPD13541	Comp_386_NPD13541	5
P7_B9	BC418	BSN	1.86049	NPD13541	Comp_386_NPD13541	5
P7_B9	BC421	CBA	1.08429	NPD13541	Comp_386_NPD13541	5
P7_B9	BC422	CHN	0.522051	NPD13541	Comp_386_NPD13541	5
P7_B9	BC424	CCN	-0.878986	NPD13541	Comp_386_NPD13541	5
P7_B9	BC425	BFB	1.77257	NPD13541	Comp_386_NPD13541	5
P7_B9	BC426	ALB	1.84112	NPD13541	Comp_386_NPD13541	5
P7_B9	BC427	BKK	-0.852659	NPD13541	Comp_386_NPD13541	5
P7_B9	BC428	AQI	1.92079	NPD13541	Comp_386_NPD13541	5
P7_B9	BC429	AAL	1.93373	NPD13541	Comp_386_NPD13541	5
P7_B9	BC430	CKS	0.288434	NPD13541	Comp_386_NPD13541	5
P7_B9	BC433	BSE	-0.77881	NPD13541	Comp_386_NPD13541	5
P7_B9	BC434	CPE	0.625571	NPD13541	Comp_386_NPD13541	5
P7_B9	BC435	BLR	-0.079617	NPD13541	Comp_386_NPD13541	5
P7_B9	BC436	CAI	1.21758	NPD13541	Comp_386_NPD13541	5
P7_B9	BC437	CHM	0.397731	NPD13541	Comp_386_NPD13541	5
P7_B9	BC439	AFR	-6.7905	NPD13541	Comp_386_NPD13541	5
P7_B9	BC44	BHK	1.83766	NPD13541	Comp_386_NPD13541	5
P7_B9	BC440	AFE	-2.26981	NPD13541	Comp_386_NPD13541	5
P7_B9	BC441	BEP	1.88194	NPD13541	Comp_386_NPD13541	5
P7_B9	BC443	ANK	0.398741	NPD13541	Comp_386_NPD13541	5
P7_B9	BC444	AMR	-1.97834	NPD13541	Comp_386_NPD13541	5
P7_B9	BC445	YBT	1.64941	NPD13541	Comp_386_NPD13541	5
P7_B9	BC446	BQT	1.4301	NPD13541	Comp_386_NPD13541	5
P7_B9	BC448	YAR	0.904422	NPD13541	Comp_386_NPD13541	5
P7_B9	BC449	BAS	-0.225075	NPD13541	Comp_386_NPD13541	5
P7_B9	BC45	BIL	2.07536	NPD13541	Comp_386_NPD13541	5
P7_B9	BC450	AGS	-6.66772	NPD13541	Comp_386_NPD13541	5
P7_B9	BC451	YDF	0.936039	NPD13541	Comp_386_NPD13541	5
P7_B9	BC452	CML	-0.246449	NPD13541	Comp_386_NPD13541	5
P7_B9	BC453	ASH	-4.30474	NPD13541	Comp_386_NPD13541	5
P7_B9	BC454	AVI	1.36096	NPD13541	Comp_386_NPD13541	5
P7_B9	BC455	YAT	1.11445	NPD13541	Comp_386_NPD13541	5
P7_B9	BC456	ALN	-0.661799	NPD13541	Comp_386_NPD13541	5
P7_B9	BC458	BDR	1.894	NPD13541	Comp_386_NPD13541	5
P7_B9	BC461	CIV	-1.05483	NPD13541	Comp_386_NPD13541	5
P7_B9	BC462	BSM	2.25379	NPD13541	Comp_386_NPD13541	5
P7_B9	BC463	AKM	2.83632	NPD13541	Comp_386_NPD13541	5
P7_B9	BC464	AQA	-5.89398	NPD13541	Comp_386_NPD13541	5
P7_B9	BC465	YCH	2.60712	NPD13541	Comp_386_NPD13541	5
P7_B9	BC466	BPC	0.0327008	NPD13541	Comp_386_NPD13541	5
P7_B9	BC467	BKQ	-0.96917	NPD13541	Comp_386_NPD13541	5
P7_B9	BC468	APL	0.0222588	NPD13541	Comp_386_NPD13541	5
P7_B9	BC469	CIN	-1.54385	NPD13541	Comp_386_NPD13541	5
P7_B9	BC47	CID	-0.366684	NPD13541	Comp_386_NPD13541	5
P7_B9	BC471	ASA	-1.99762	NPD13541	Comp_386_NPD13541	5
P7_B9	BC474	YBW	1.38467	NPD13541	Comp_386_NPD13541	5
P7_B9	BC475	CCQ	1.99816	NPD13541	Comp_386_NPD13541	5
P7_B9	BC476	YCA	0.192023	NPD13541	Comp_386_NPD13541	5
P7_B9	BC478	AQE	-0.421435	NPD13541	Comp_386_NPD13541	5
P7_B9	BC479	AQH	-0.312773	NPD13541	Comp_386_NPD13541	5
P7_B9	BC48	AQC	-3.05789	NPD13541	Comp_386_NPD13541	5
P7_B9	BC480	APC	0.207868	NPD13541	Comp_386_NPD13541	5
P7_B9	BC481	BLA	1.5599	NPD13541	Comp_386_NPD13541	5
P7_B9	BC482	BAH	0.444068	NPD13541	Comp_386_NPD13541	5
P7_B9	BC483	AIL	0.457362	NPD13541	Comp_386_NPD13541	5
P7_B9	BC486	CLB	2.17682	NPD13541	Comp_386_NPD13541	5
P7_B9	BC487	YCU	2.10329	NPD13541	Comp_386_NPD13541	5
P7_B9	BC488	AEG	1.37084	NPD13541	Comp_386_NPD13541	5
P7_B9	BC489	CDF	1.66223	NPD13541	Comp_386_NPD13541	5
P7_B9	BC49	BVH	-0.383445	NPD13541	Comp_386_NPD13541	5
P7_B9	BC490	YAF	-0.0788142	NPD13541	Comp_386_NPD13541	5
P7_B9	BC491	YAV	-0.721098	NPD13541	Comp_386_NPD13541	5
P7_B9	BC492	AMI	1.67257	NPD13541	Comp_386_NPD13541	5
P7_B9	BC493	CRK	1.09113	NPD13541	Comp_386_NPD13541	5
P7_B9	BC494	CKF	0.00318773	NPD13541	Comp_386_NPD13541	5
P7_B9	BC495	BAV	2.39141	NPD13541	Comp_386_NPD13541	5
P7_B9	BC496	ASS	2.16542	NPD13541	Comp_386_NPD13541	5
P7_B9	BC497	BVA	2.84308	NPD13541	Comp_386_NPD13541	5
P7_B9	BC498	CLV	0.0400167	NPD13541	Comp_386_NPD13541	5
P7_B9	BC499	CQQ	-0.671181	NPD13541	Comp_386_NPD13541	5
P7_B9	BC5	YCT	0.989435	NPD13541	Comp_386_NPD13541	5
P7_B9	BC50	BPF	1.53063	NPD13541	Comp_386_NPD13541	5
P7_B9	BC500	AER	1.54964	NPD13541	Comp_386_NPD13541	5
P7_B9	BC501	CDM	1.91352	NPD13541	Comp_386_NPD13541	5
P7_B9	BC503	BLG	1.23221	NPD13541	Comp_386_NPD13541	5
P7_B9	BC506	YAG	-3.67992	NPD13541	Comp_386_NPD13541	5
P7_B9	BC507	BRF	1.99196	NPD13541	Comp_386_NPD13541	5
P7_B9	BC508	BQG	-1.40468	NPD13541	Comp_386_NPD13541	5
P7_B9	BC509	BGQ	-1.3173	NPD13541	Comp_386_NPD13541	5
P7_B9	BC51	CIK	1.3067	NPD13541	Comp_386_NPD13541	5
P7_B9	BC511	CMP	2.13462	NPD13541	Comp_386_NPD13541	5
P7_B9	BC512	YCF	-4.65934	NPD13541	Comp_386_NPD13541	5
P7_B9	BC513	CLH	0.533684	NPD13541	Comp_386_NPD13541	5
P7_B9	BC514	BBK	0.90234	NPD13541	Comp_386_NPD13541	5
P7_B9	BC515	YAU	-0.502778	NPD13541	Comp_386_NPD13541	5
P7_B9	BC516	BIC	-0.636547	NPD13541	Comp_386_NPD13541	5
P7_B9	BC517	ASR	0.247543	NPD13541	Comp_386_NPD13541	5
P7_B9	BC52	BAN	2.26064	NPD13541	Comp_386_NPD13541	5
P7_B9	BC520	ARB	-2.99739	NPD13541	Comp_386_NPD13541	5
P7_B9	BC521	YBN	-0.804926	NPD13541	Comp_386_NPD13541	5
P7_B9	BC522	CAE	0.952868	NPD13541	Comp_386_NPD13541	5
P7_B9	BC523	CDV	0.553886	NPD13541	Comp_386_NPD13541	5
P7_B9	BC524	BVC	0.608725	NPD13541	Comp_386_NPD13541	5
P7_B9	BC525	AEQ	-3.62869	NPD13541	Comp_386_NPD13541	5
P7_B9	BC526	CLM	-2.55672	NPD13541	Comp_386_NPD13541	5
P7_B9	BC528	CIM	-1.76083	NPD13541	Comp_386_NPD13541	5
P7_B9	BC529	APM	-0.119517	NPD13541	Comp_386_NPD13541	5
P7_B9	BC53	BGT	-2.57458	NPD13541	Comp_386_NPD13541	5
P7_B9	BC530	BTE	1.0668	NPD13541	Comp_386_NPD13541	5
P7_B9	BC532	BIR	1.37204	NPD13541	Comp_386_NPD13541	5
P7_B9	BC533	AKV	1.43006	NPD13541	Comp_386_NPD13541	5
P7_B9	BC534	BII	1.08895	NPD13541	Comp_386_NPD13541	5
P7_B9	BC535	ADQ	-3.77262	NPD13541	Comp_386_NPD13541	5
P7_B9	BC536	CHS	1.51983	NPD13541	Comp_386_NPD13541	5
P7_B9	BC537	BSK	0.0083691	NPD13541	Comp_386_NPD13541	5
P7_B9	BC54	CBD	1.21038	NPD13541	Comp_386_NPD13541	5
P7_B9	BC55	BGI	-12.7201	NPD13541	Comp_386_NPD13541	5
P7_B9	BC56	CKD	-1.91572	NPD13541	Comp_386_NPD13541	5
P7_B9	BC59	AQD	-3.77929	NPD13541	Comp_386_NPD13541	5
P7_B9	BC6	BPV	1.08615	NPD13541	Comp_386_NPD13541	5
P7_B9	BC61	CGB	3.25236	NPD13541	Comp_386_NPD13541	5
P7_B9	BC62	BHV	1.35465	NPD13541	Comp_386_NPD13541	5
P7_B9	BC63	CMS	-2.38889	NPD13541	Comp_386_NPD13541	5
P7_B9	BC64	ARE	-0.0708127	NPD13541	Comp_386_NPD13541	5
P7_B9	BC65	BVE	0.416753	NPD13541	Comp_386_NPD13541	5
P7_B9	BC67	AEC	-3.68397	NPD13541	Comp_386_NPD13541	5
P7_B9	BC69	CKE	-1.76891	NPD13541	Comp_386_NPD13541	5
P7_B9	BC7	CQC	1.80509	NPD13541	Comp_386_NPD13541	5
P7_B9	BC70	YCK	0.119235	NPD13541	Comp_386_NPD13541	5
P7_B9	BC71	BLK	0.515561	NPD13541	Comp_386_NPD13541	5
P7_B9	BC73	CNQ	-1.9636	NPD13541	Comp_386_NPD13541	5
P7_B9	BC74	BFT	-7.15141	NPD13541	Comp_386_NPD13541	5
P7_B9	BC75	AEA	-2.65789	NPD13541	Comp_386_NPD13541	5
P7_B9	BC76	ALH	2.02359	NPD13541	Comp_386_NPD13541	5
P7_B9	BC77	ART	-0.774046	NPD13541	Comp_386_NPD13541	5
P7_B9	BC78	YCG	1.5332	NPD13541	Comp_386_NPD13541	5
P7_B9	BC79	YAQ	0.929062	NPD13541	Comp_386_NPD13541	5
P7_B9	BC8	BIN	1.30567	NPD13541	Comp_386_NPD13541	5
P7_B9	BC80	BQN	0.694785	NPD13541	Comp_386_NPD13541	5
P7_B9	BC81	CMQ	1.69626	NPD13541	Comp_386_NPD13541	5
P7_B9	BC82	BFN	0.462177	NPD13541	Comp_386_NPD13541	5
P7_B9	BC83	CFF	0.762249	NPD13541	Comp_386_NPD13541	5
P7_B9	BC84	ATQ	-2.15689	NPD13541	Comp_386_NPD13541	5
P7_B9	BC85	AGK	0.44646	NPD13541	Comp_386_NPD13541	5
P7_B9	BC86	CAQ	-1.39472	NPD13541	Comp_386_NPD13541	5
P7_B9	BC87	BGF	-5.52731	NPD13541	Comp_386_NPD13541	5
P7_B9	BC88	CQH	2.16975	NPD13541	Comp_386_NPD13541	5
P7_B9	BC89	ADP	0.942962	NPD13541	Comp_386_NPD13541	5
P7_B9	BC9	YDO	-0.390004	NPD13541	Comp_386_NPD13541	5
P7_B9	BC92	CHI	-1.88077	NPD13541	Comp_386_NPD13541	5
P7_B9	BC93	CAA	0.20157	NPD13541	Comp_386_NPD13541	5
P7_B9	BC94	BRL	-1.19821	NPD13541	Comp_386_NPD13541	5
P7_B9	BC97	CPI	2.17813	NPD13541	Comp_386_NPD13541	5
P7_B9	BC98	BNL	0.54917	NPD13541	Comp_386_NPD13541	5
P7_B9	BC99	BPH	0.421801	NPD13541	Comp_386_NPD13541	5
P7_C10	BC100	BKH	-1.22773	NPD13980	Comp_387_NPD13980	5
P7_C10	BC101	CET	-4.93229	NPD13980	Comp_387_NPD13980	5
P7_C10	BC103	YDC	1.49409	NPD13980	Comp_387_NPD13980	5
P7_C10	BC104	AFF	-2.47606	NPD13980	Comp_387_NPD13980	5
P7_C10	BC105	CRD	2.44595	NPD13980	Comp_387_NPD13980	5
P7_C10	BC106	BKC	1.17434	NPD13980	Comp_387_NPD13980	5
P7_C10	BC107	CEC	1.46579	NPD13980	Comp_387_NPD13980	5
P7_C10	BC108	BTS	0.220114	NPD13980	Comp_387_NPD13980	5
P7_C10	BC112	AAD	0.786134	NPD13980	Comp_387_NPD13980	5
P7_C10	BC114	CNS	0.670831	NPD13980	Comp_387_NPD13980	5
P7_C10	BC115	ARN	1.40325	NPD13980	Comp_387_NPD13980	5
P7_C10	BC117	AES	-3.94381	NPD13980	Comp_387_NPD13980	5
P7_C10	BC119	BEF	2.20748	NPD13980	Comp_387_NPD13980	5
P7_C10	BC120	BRE	2.13482	NPD13980	Comp_387_NPD13980	5
P7_C10	BC121	BIH	1.52256	NPD13980	Comp_387_NPD13980	5
P7_C10	BC122	AHK	-4.33124	NPD13980	Comp_387_NPD13980	5
P7_C10	BC124	AML	1.49961	NPD13980	Comp_387_NPD13980	5
P7_C10	BC126	BSI	-3.93752	NPD13980	Comp_387_NPD13980	5
P7_C10	BC127	ATR	-1.97579	NPD13980	Comp_387_NPD13980	5
P7_C10	BC128	ANE	0.489287	NPD13980	Comp_387_NPD13980	5
P7_C10	BC129	AAR	-3.57662	NPD13980	Comp_387_NPD13980	5
P7_C10	BC13	ABH	-0.203913	NPD13980	Comp_387_NPD13980	5
P7_C10	BC130	BIF	-1.55579	NPD13980	Comp_387_NPD13980	5
P7_C10	BC131	BES	1.71757	NPD13980	Comp_387_NPD13980	5
P7_C10	BC133	CAB	-0.402099	NPD13980	Comp_387_NPD13980	5
P7_C10	BC134	BVF	-2.23749	NPD13980	Comp_387_NPD13980	5
P7_C10	BC135	BSC	1.88098	NPD13980	Comp_387_NPD13980	5
P7_C10	BC138	AEL	-4.43338	NPD13980	Comp_387_NPD13980	5
P7_C10	BC139	CRH	2.46343	NPD13980	Comp_387_NPD13980	5
P7_C10	BC14	BTD	1.62451	NPD13980	Comp_387_NPD13980	5
P7_C10	BC140	AST	0.704836	NPD13980	Comp_387_NPD13980	5
P7_C10	BC141	BHE	0.932998	NPD13980	Comp_387_NPD13980	5
P7_C10	BC142	BIB	-0.362601	NPD13980	Comp_387_NPD13980	5
P7_C10	BC143	CBG	1.92731	NPD13980	Comp_387_NPD13980	5
P7_C10	BC144	ANF	-0.660837	NPD13980	Comp_387_NPD13980	5
P7_C10	BC145	BNP	1.39522	NPD13980	Comp_387_NPD13980	5
P7_C10	BC146	BDM	1.4877	NPD13980	Comp_387_NPD13980	5
P7_C10	BC147	CKG	-0.34789	NPD13980	Comp_387_NPD13980	5
P7_C10	BC149	CDC	-1.54276	NPD13980	Comp_387_NPD13980	5
P7_C10	BC150	ASC	-0.980353	NPD13980	Comp_387_NPD13980	5
P7_C10	BC151	ARI	-0.61826	NPD13980	Comp_387_NPD13980	5
P7_C10	BC152	AFP	-1.3664	NPD13980	Comp_387_NPD13980	5
P7_C10	BC153	BSD	1.43315	NPD13980	Comp_387_NPD13980	5
P7_C10	BC155	CHK	1.20997	NPD13980	Comp_387_NPD13980	5
P7_C10	BC156	BMD	0.221239	NPD13980	Comp_387_NPD13980	5
P7_C10	BC157	YBS	0.686537	NPD13980	Comp_387_NPD13980	5
P7_C10	BC159	AFS	-0.444077	NPD13980	Comp_387_NPD13980	5
P7_C10	BC160	AKB	1.35059	NPD13980	Comp_387_NPD13980	5
P7_C10	BC161	APK	2.29557	NPD13980	Comp_387_NPD13980	5
P7_C10	BC162	ACN	-0.863848	NPD13980	Comp_387_NPD13980	5
P7_C10	BC163	YDN	3.6019	NPD13980	Comp_387_NPD13980	5
P7_C10	BC164	BAG	-0.226726	NPD13980	Comp_387_NPD13980	5
P7_C10	BC165	YCO	1.40914	NPD13980	Comp_387_NPD13980	5
P7_C10	BC168	CIT	-1.31555	NPD13980	Comp_387_NPD13980	5
P7_C10	BC170	YCP	-0.287873	NPD13980	Comp_387_NPD13980	5
P7_C10	BC171	CLC	0.793028	NPD13980	Comp_387_NPD13980	5
P7_C10	BC172	CKB	-1.97198	NPD13980	Comp_387_NPD13980	5
P7_C10	BC173	CDN	0.99803	NPD13980	Comp_387_NPD13980	5
P7_C10	BC175	BBB	0.51109	NPD13980	Comp_387_NPD13980	5
P7_C10	BC176	BID	-0.953511	NPD13980	Comp_387_NPD13980	5
P7_C10	BC177	BDC	1.96246	NPD13980	Comp_387_NPD13980	5
P7_C10	BC180	BHA	-1.13574	NPD13980	Comp_387_NPD13980	5
P7_C10	BC182	CKP	-0.824082	NPD13980	Comp_387_NPD13980	5
P7_C10	BC183	BBL	1.42186	NPD13980	Comp_387_NPD13980	5
P7_C10	BC186	CGS	1.95925	NPD13980	Comp_387_NPD13980	5
P7_C10	BC187	YCD	1.3552	NPD13980	Comp_387_NPD13980	5
P7_C10	BC188	CCD	1.53643	NPD13980	Comp_387_NPD13980	5
P7_C10	BC189	BLF	2.28648	NPD13980	Comp_387_NPD13980	5
P7_C10	BC190	CHA	1.02209	NPD13980	Comp_387_NPD13980	5
P7_C10	BC193	BCR	0.875136	NPD13980	Comp_387_NPD13980	5
P7_C10	BC195	CFQ	-1.84318	NPD13980	Comp_387_NPD13980	5
P7_C10	BC196	CAC	-5.70214	NPD13980	Comp_387_NPD13980	5
P7_C10	BC197	BDD	-0.493336	NPD13980	Comp_387_NPD13980	5
P7_C10	BC198	BLH	0.533565	NPD13980	Comp_387_NPD13980	5
P7_C10	BC2	CMD	-4.27034	NPD13980	Comp_387_NPD13980	5
P7_C10	BC201	ARS	-1.16171	NPD13980	Comp_387_NPD13980	5
P7_C10	BC202	ARP	0.880116	NPD13980	Comp_387_NPD13980	5
P7_C10	BC203	BBH	-4.02561	NPD13980	Comp_387_NPD13980	5
P7_C10	BC204	BQA	3.11147	NPD13980	Comp_387_NPD13980	5
P7_C10	BC205	CDA	-3.26938	NPD13980	Comp_387_NPD13980	5
P7_C10	BC206	ALR	-0.365129	NPD13980	Comp_387_NPD13980	5
P7_C10	BC207	AAM	-1.99225	NPD13980	Comp_387_NPD13980	5
P7_C10	BC208	YAM	1.92667	NPD13980	Comp_387_NPD13980	5
P7_C10	BC209	BIT	-0.0965852	NPD13980	Comp_387_NPD13980	5
P7_C10	BC210	CRA	0.795965	NPD13980	Comp_387_NPD13980	5
P7_C10	BC212	BLB	1.01292	NPD13980	Comp_387_NPD13980	5
P7_C10	BC213	BNQ	0.674843	NPD13980	Comp_387_NPD13980	5
P7_C10	BC214	BPR	-0.247525	NPD13980	Comp_387_NPD13980	5
P7_C10	BC215	CCL	0.142008	NPD13980	Comp_387_NPD13980	5
P7_C10	BC216	BHM	-0.792264	NPD13980	Comp_387_NPD13980	5
P7_C10	BC218	APT	0.285871	NPD13980	Comp_387_NPD13980	5
P7_C10	BC219	AMA	1.3907	NPD13980	Comp_387_NPD13980	5
P7_C10	BC22	CCR	1.48688	NPD13980	Comp_387_NPD13980	5
P7_C10	BC220	BDL	-2.30999	NPD13980	Comp_387_NPD13980	5
P7_C10	BC221	BIE	0.528023	NPD13980	Comp_387_NPD13980	5
P7_C10	BC223	BDA	-4.29347	NPD13980	Comp_387_NPD13980	5
P7_C10	BC226	ALE	1.34613	NPD13980	Comp_387_NPD13980	5
P7_C10	BC227	CLD	1.68443	NPD13980	Comp_387_NPD13980	5
P7_C10	BC228	CQS	1.37043	NPD13980	Comp_387_NPD13980	5
P7_C10	BC229	ATV	-4.47576	NPD13980	Comp_387_NPD13980	5
P7_C10	BC23	CLG	0.467546	NPD13980	Comp_387_NPD13980	5
P7_C10	BC230	BER	1.30631	NPD13980	Comp_387_NPD13980	5
P7_C10	BC231	BQM	2.63016	NPD13980	Comp_387_NPD13980	5
P7_C10	BC232	ASV	0.603716	NPD13980	Comp_387_NPD13980	5
P7_C10	BC233	BKN	1.24177	NPD13980	Comp_387_NPD13980	5
P7_C10	BC234	CFP	0.365028	NPD13980	Comp_387_NPD13980	5
P7_C10	BC235	CRG	2.28464	NPD13980	Comp_387_NPD13980	5
P7_C10	BC236	CHL	-1.76376	NPD13980	Comp_387_NPD13980	5
P7_C10	BC237	CHB	2.18058	NPD13980	Comp_387_NPD13980	5
P7_C10	BC238	BHP	2.19502	NPD13980	Comp_387_NPD13980	5
P7_C10	BC239	AFC	-0.267965	NPD13980	Comp_387_NPD13980	5
P7_C10	BC24	AHQ	-0.775068	NPD13980	Comp_387_NPD13980	5
P7_C10	BC240	BFG	0.0852742	NPD13980	Comp_387_NPD13980	5
P7_C10	BC242	BEQ	2.81339	NPD13980	Comp_387_NPD13980	5
P7_C10	BC243	BKI	1.54903	NPD13980	Comp_387_NPD13980	5
P7_C10	BC245	YAA	1.00138	NPD13980	Comp_387_NPD13980	5
P7_C10	BC246	CQN	0.714718	NPD13980	Comp_387_NPD13980	5
P7_C10	BC248	BCS	0.258201	NPD13980	Comp_387_NPD13980	5
P7_C10	BC249	CAD	-0.204397	NPD13980	Comp_387_NPD13980	5
P7_C10	BC25	YBM	1.37768	NPD13980	Comp_387_NPD13980	5
P7_C10	BC250	BQI	-1.01745	NPD13980	Comp_387_NPD13980	5
P7_C10	BC251	AKD	0.0372834	NPD13980	Comp_387_NPD13980	5
P7_C10	BC252	YAZ	1.13127	NPD13980	Comp_387_NPD13980	5
P7_C10	BC253	CCG	0.660708	NPD13980	Comp_387_NPD13980	5
P7_C10	BC254	ACI	-3.88123	NPD13980	Comp_387_NPD13980	5
P7_C10	BC255	BLN	0.739776	NPD13980	Comp_387_NPD13980	5
P7_C10	BC257	CGH	-3.25299	NPD13980	Comp_387_NPD13980	5
P7_C10	BC258	CQF	2.85031	NPD13980	Comp_387_NPD13980	5
P7_C10	BC259	BGG	-1.84656	NPD13980	Comp_387_NPD13980	5
P7_C10	BC26	ANH	0.872196	NPD13980	Comp_387_NPD13980	5
P7_C10	BC260	BDI	-0.268011	NPD13980	Comp_387_NPD13980	5
P7_C10	BC261	BNF	1.84035	NPD13980	Comp_387_NPD13980	5
P7_C10	BC262	CHF	0.473241	NPD13980	Comp_387_NPD13980	5
P7_C10	BC263	BDH	-0.989613	NPD13980	Comp_387_NPD13980	5
P7_C10	BC264	ABV	-1.24347	NPD13980	Comp_387_NPD13980	5
P7_C10	BC266	BFP	1.34768	NPD13980	Comp_387_NPD13980	5
P7_C10	BC267	BVK	3.38225	NPD13980	Comp_387_NPD13980	5
P7_C10	BC268	ALL	-1.45802	NPD13980	Comp_387_NPD13980	5
P7_C10	BC269	BAK	0.519412	NPD13980	Comp_387_NPD13980	5
P7_C10	BC27	CDQ	1.09873	NPD13980	Comp_387_NPD13980	5
P7_C10	BC271	AGB	1.16701	NPD13980	Comp_387_NPD13980	5
P7_C10	BC272	ASM	-0.352501	NPD13980	Comp_387_NPD13980	5
P7_C10	BC275	YBH	0.376768	NPD13980	Comp_387_NPD13980	5
P7_C10	BC276	BNH	-0.10729	NPD13980	Comp_387_NPD13980	5
P7_C10	BC277	YBY	-0.300955	NPD13980	Comp_387_NPD13980	5
P7_C10	BC279	CPM	2.77815	NPD13980	Comp_387_NPD13980	5
P7_C10	BC28	BMM	-1.63333	NPD13980	Comp_387_NPD13980	5
P7_C10	BC281	CBE	-1.63678	NPD13980	Comp_387_NPD13980	5
P7_C10	BC283	BSB	1.97187	NPD13980	Comp_387_NPD13980	5
P7_C10	BC284	AGM	-2.47476	NPD13980	Comp_387_NPD13980	5
P7_C10	BC286	CDL	1.79314	NPD13980	Comp_387_NPD13980	5
P7_C10	BC287	CKT	-1.81158	NPD13980	Comp_387_NPD13980	5
P7_C10	BC289	BHT	0.807017	NPD13980	Comp_387_NPD13980	5
P7_C10	BC29	BIG	0.0791625	NPD13980	Comp_387_NPD13980	5
P7_C10	BC290	AVV	-2.10616	NPD13980	Comp_387_NPD13980	5
P7_C10	BC291	CEA	-0.812407	NPD13980	Comp_387_NPD13980	5
P7_C10	BC292	BIQ	0.104903	NPD13980	Comp_387_NPD13980	5
P7_C10	BC293	BFQ	1.38079	NPD13980	Comp_387_NPD13980	5
P7_C10	BC294	CHG	0.197469	NPD13980	Comp_387_NPD13980	5
P7_C10	BC295	BTT	2.25938	NPD13980	Comp_387_NPD13980	5
P7_C10	BC296	YCI	0.0218735	NPD13980	Comp_387_NPD13980	5
P7_C10	BC297	CNB	-1.13696	NPD13980	Comp_387_NPD13980	5
P7_C10	BC299	AKE	1.58548	NPD13980	Comp_387_NPD13980	5
P7_C10	BC30	CFV	-0.185853	NPD13980	Comp_387_NPD13980	5
P7_C10	BC300	BEM	0.653451	NPD13980	Comp_387_NPD13980	5
P7_C10	BC301	BBP	1.83068	NPD13980	Comp_387_NPD13980	5
P7_C10	BC302	ATM	-0.0709839	NPD13980	Comp_387_NPD13980	5
P7_C10	BC303	YBA	1.54176	NPD13980	Comp_387_NPD13980	5
P7_C10	BC304	BNE	-1.43736	NPD13980	Comp_387_NPD13980	5
P7_C10	BC305	CQM	1.36091	NPD13980	Comp_387_NPD13980	5
P7_C10	BC306	AVT	0.901844	NPD13980	Comp_387_NPD13980	5
P7_C10	BC307	BFD	2.9962	NPD13980	Comp_387_NPD13980	5
P7_C10	BC308	ASP	0.84318	NPD13980	Comp_387_NPD13980	5
P7_C10	BC309	AQR	0.936473	NPD13980	Comp_387_NPD13980	5
P7_C10	BC31	BTV	1.4869	NPD13980	Comp_387_NPD13980	5
P7_C10	BC310	CRL	0.393491	NPD13980	Comp_387_NPD13980	5
P7_C10	BC311	BBI	-0.588973	NPD13980	Comp_387_NPD13980	5
P7_C10	BC312	CDS	0.92679	NPD13980	Comp_387_NPD13980	5
P7_C10	BC313	CPA	2.85837	NPD13980	Comp_387_NPD13980	5
P7_C10	BC314	CCV	0.624234	NPD13980	Comp_387_NPD13980	5
P7_C10	BC316	AMS	1.14431	NPD13980	Comp_387_NPD13980	5
P7_C10	BC317	YBU	-0.490882	NPD13980	Comp_387_NPD13980	5
P7_C10	BC319	BPK	1.00033	NPD13980	Comp_387_NPD13980	5
P7_C10	BC32	CIQ	-4.99358	NPD13980	Comp_387_NPD13980	5
P7_C10	BC320	BVD	-4.02308	NPD13980	Comp_387_NPD13980	5
P7_C10	BC321	CGK	-4.1961	NPD13980	Comp_387_NPD13980	5
P7_C10	BC322	BIM	1.14541	NPD13980	Comp_387_NPD13980	5
P7_C10	BC323	BPT	2.58684	NPD13980	Comp_387_NPD13980	5
P7_C10	BC324	CCS	1.55657	NPD13980	Comp_387_NPD13980	5
P7_C10	BC325	BPG	1.2921	NPD13980	Comp_387_NPD13980	5
P7_C10	BC326	CHH	1.37251	NPD13980	Comp_387_NPD13980	5
P7_C10	BC327	CDD	-1.08378	NPD13980	Comp_387_NPD13980	5
P7_C10	BC328	AKH	0.674769	NPD13980	Comp_387_NPD13980	5
P7_C10	BC33	AII	2.26347	NPD13980	Comp_387_NPD13980	5
P7_C10	BC330	BMQ	-0.640025	NPD13980	Comp_387_NPD13980	5
P7_C10	BC331	AAK	-1.66474	NPD13980	Comp_387_NPD13980	5
P7_C10	BC332	BAT	2.41541	NPD13980	Comp_387_NPD13980	5
P7_C10	BC333	BEB	0.350537	NPD13980	Comp_387_NPD13980	5
P7_C10	BC334	AGF	-0.697568	NPD13980	Comp_387_NPD13980	5
P7_C10	BC335	BSL	1.54438	NPD13980	Comp_387_NPD13980	5
P7_C10	BC336	BHF	1.35732	NPD13980	Comp_387_NPD13980	5
P7_C10	BC337	BRD	1.69311	NPD13980	Comp_387_NPD13980	5
P7_C10	BC338	BPM	0.919462	NPD13980	Comp_387_NPD13980	5
P7_C10	BC34	BET	2.96735	NPD13980	Comp_387_NPD13980	5
P7_C10	BC340	ALG	1.34048	NPD13980	Comp_387_NPD13980	5
P7_C10	BC341	BNG	-1.09043	NPD13980	Comp_387_NPD13980	5
P7_C10	BC342	BTG	-0.934985	NPD13980	Comp_387_NPD13980	5
P7_C10	BC343	CIE	0.320776	NPD13980	Comp_387_NPD13980	5
P7_C10	BC344	ANC	1.21448	NPD13980	Comp_387_NPD13980	5
P7_C10	BC345	BBM	2.29971	NPD13980	Comp_387_NPD13980	5
P7_C10	BC346	CQB	-0.258432	NPD13980	Comp_387_NPD13980	5
P7_C10	BC348	BLD	1.69678	NPD13980	Comp_387_NPD13980	5
P7_C10	BC349	BBR	1.28931	NPD13980	Comp_387_NPD13980	5
P7_C10	BC350	ADV	-2.3224	NPD13980	Comp_387_NPD13980	5
P7_C10	BC351	BNC	-4.04584	NPD13980	Comp_387_NPD13980	5
P7_C10	BC352	CRB	-1.16127	NPD13980	Comp_387_NPD13980	5
P7_C10	BC354	CAH	0.535719	NPD13980	Comp_387_NPD13980	5
P7_C10	BC355	CAL	2.23846	NPD13980	Comp_387_NPD13980	5
P7_C10	BC356	BMI	1.18871	NPD13980	Comp_387_NPD13980	5
P7_C10	BC358	BGK	-1.66213	NPD13980	Comp_387_NPD13980	5
P7_C10	BC359	ATP	2.78064	NPD13980	Comp_387_NPD13980	5
P7_C10	BC36	BLM	1.1196	NPD13980	Comp_387_NPD13980	5
P7_C10	BC360	CMB	0.51439	NPD13980	Comp_387_NPD13980	5
P7_C10	BC361	CHE	1.0826	NPD13980	Comp_387_NPD13980	5
P7_C10	BC362	BPL	0.789015	NPD13980	Comp_387_NPD13980	5
P7_C10	BC363	BLI	1.28308	NPD13980	Comp_387_NPD13980	5
P7_C10	BC364	BBV	2.05429	NPD13980	Comp_387_NPD13980	5
P7_C10	BC365	BSG	-7.68104	NPD13980	Comp_387_NPD13980	5
P7_C10	BC366	YCR	1.59928	NPD13980	Comp_387_NPD13980	5
P7_C10	BC367	ANT	1.02057	NPD13980	Comp_387_NPD13980	5
P7_C10	BC369	CHR	-0.449006	NPD13980	Comp_387_NPD13980	5
P7_C10	BC37	CNG	0.322518	NPD13980	Comp_387_NPD13980	5
P7_C10	BC370	CCC	1.22338	NPD13980	Comp_387_NPD13980	5
P7_C10	BC371	CIL	2.49569	NPD13980	Comp_387_NPD13980	5
P7_C10	BC372	BQB	2.67758	NPD13980	Comp_387_NPD13980	5
P7_C10	BC374	CEB	-2.83187	NPD13980	Comp_387_NPD13980	5
P7_C10	BC375	ADK	-0.512799	NPD13980	Comp_387_NPD13980	5
P7_C10	BC377	CMT	-1.90338	NPD13980	Comp_387_NPD13980	5
P7_C10	BC379	BNR	0.0775137	NPD13980	Comp_387_NPD13980	5
P7_C10	BC38	ACB	0.263245	NPD13980	Comp_387_NPD13980	5
P7_C10	BC380	BMG	0.292004	NPD13980	Comp_387_NPD13980	5
P7_C10	BC381	AMN	-1.40936	NPD13980	Comp_387_NPD13980	5
P7_C10	BC382	CQD	0.284586	NPD13980	Comp_387_NPD13980	5
P7_C10	BC385	CKK	1.30784	NPD13980	Comp_387_NPD13980	5
P7_C10	BC386	CKI	-1.9646	NPD13980	Comp_387_NPD13980	5
P7_C10	BC387	AHC	1.60219	NPD13980	Comp_387_NPD13980	5
P7_C10	BC388	ALK	2.11847	NPD13980	Comp_387_NPD13980	5
P7_C10	BC39	BRM	-0.888301	NPD13980	Comp_387_NPD13980	5
P7_C10	BC390	CMN	-0.99447	NPD13980	Comp_387_NPD13980	5
P7_C10	BC392	CLS	-1.36959	NPD13980	Comp_387_NPD13980	5
P7_C10	BC393	CAM	0.912497	NPD13980	Comp_387_NPD13980	5
P7_C10	BC394	AKN	0.866391	NPD13980	Comp_387_NPD13980	5
P7_C10	BC395	AMQ	-0.671459	NPD13980	Comp_387_NPD13980	5
P7_C10	BC396	AMT	-2.88986	NPD13980	Comp_387_NPD13980	5
P7_C10	BC397	AKS	0.918362	NPD13980	Comp_387_NPD13980	5
P7_C10	BC399	YBO	-2.71911	NPD13980	Comp_387_NPD13980	5
P7_C10	BC4	CLQ	-2.08297	NPD13980	Comp_387_NPD13980	5
P7_C10	BC400	CMG	1.47105	NPD13980	Comp_387_NPD13980	5
P7_C10	BC401	BHN	2.24115	NPD13980	Comp_387_NPD13980	5
P7_C10	BC402	BBE	0.369889	NPD13980	Comp_387_NPD13980	5
P7_C10	BC403	YCN	1.92982	NPD13980	Comp_387_NPD13980	5
P7_C10	BC404	BIS	1.6725	NPD13980	Comp_387_NPD13980	5
P7_C10	BC405	BKS	-2.05725	NPD13980	Comp_387_NPD13980	5
P7_C10	BC406	ARQ	-1.58353	NPD13980	Comp_387_NPD13980	5
P7_C10	BC407	BAM	0.290615	NPD13980	Comp_387_NPD13980	5
P7_C10	BC41	CCP	1.29704	NPD13980	Comp_387_NPD13980	5
P7_C10	BC412	AIM	-3.18868	NPD13980	Comp_387_NPD13980	5
P7_C10	BC413	YDB	-2.21752	NPD13980	Comp_387_NPD13980	5
P7_C10	BC414	AAP	-10.9494	NPD13980	Comp_387_NPD13980	5
P7_C10	BC415	BAC	0.879957	NPD13980	Comp_387_NPD13980	5
P7_C10	BC416	YCQ	1.42038	NPD13980	Comp_387_NPD13980	5
P7_C10	BC417	ACA	1.70322	NPD13980	Comp_387_NPD13980	5
P7_C10	BC418	BSN	2.38543	NPD13980	Comp_387_NPD13980	5
P7_C10	BC421	CBA	1.53504	NPD13980	Comp_387_NPD13980	5
P7_C10	BC422	CHN	0.676957	NPD13980	Comp_387_NPD13980	5
P7_C10	BC424	CCN	-0.693572	NPD13980	Comp_387_NPD13980	5
P7_C10	BC425	BFB	2.11544	NPD13980	Comp_387_NPD13980	5
P7_C10	BC426	ALB	2.12536	NPD13980	Comp_387_NPD13980	5
P7_C10	BC427	BKK	-0.92248	NPD13980	Comp_387_NPD13980	5
P7_C10	BC428	AQI	3.01972	NPD13980	Comp_387_NPD13980	5
P7_C10	BC429	AAL	2.5776	NPD13980	Comp_387_NPD13980	5
P7_C10	BC430	CKS	0.630632	NPD13980	Comp_387_NPD13980	5
P7_C10	BC433	BSE	-0.1737	NPD13980	Comp_387_NPD13980	5
P7_C10	BC434	CPE	-0.249765	NPD13980	Comp_387_NPD13980	5
P7_C10	BC435	BLR	0.526325	NPD13980	Comp_387_NPD13980	5
P7_C10	BC436	CAI	1.83082	NPD13980	Comp_387_NPD13980	5
P7_C10	BC437	CHM	0.709588	NPD13980	Comp_387_NPD13980	5
P7_C10	BC439	AFR	-7.29496	NPD13980	Comp_387_NPD13980	5
P7_C10	BC44	BHK	1.76381	NPD13980	Comp_387_NPD13980	5
P7_C10	BC440	AFE	-2.15796	NPD13980	Comp_387_NPD13980	5
P7_C10	BC441	BEP	1.72126	NPD13980	Comp_387_NPD13980	5
P7_C10	BC443	ANK	0.535697	NPD13980	Comp_387_NPD13980	5
P7_C10	BC444	AMR	-1.87707	NPD13980	Comp_387_NPD13980	5
P7_C10	BC445	YBT	1.47901	NPD13980	Comp_387_NPD13980	5
P7_C10	BC446	BQT	2.03153	NPD13980	Comp_387_NPD13980	5
P7_C10	BC448	YAR	0.572095	NPD13980	Comp_387_NPD13980	5
P7_C10	BC449	BAS	-0.218993	NPD13980	Comp_387_NPD13980	5
P7_C10	BC45	BIL	1.33824	NPD13980	Comp_387_NPD13980	5
P7_C10	BC450	AGS	-7.03891	NPD13980	Comp_387_NPD13980	5
P7_C10	BC451	YDF	0.954509	NPD13980	Comp_387_NPD13980	5
P7_C10	BC452	CML	-0.692655	NPD13980	Comp_387_NPD13980	5
P7_C10	BC453	ASH	-3.92467	NPD13980	Comp_387_NPD13980	5
P7_C10	BC454	AVI	0.803316	NPD13980	Comp_387_NPD13980	5
P7_C10	BC455	YAT	0.834371	NPD13980	Comp_387_NPD13980	5
P7_C10	BC456	ALN	-0.580275	NPD13980	Comp_387_NPD13980	5
P7_C10	BC458	BDR	1.38612	NPD13980	Comp_387_NPD13980	5
P7_C10	BC461	CIV	-1.56712	NPD13980	Comp_387_NPD13980	5
P7_C10	BC462	BSM	2.95683	NPD13980	Comp_387_NPD13980	5
P7_C10	BC463	AKM	2.99385	NPD13980	Comp_387_NPD13980	5
P7_C10	BC464	AQA	-4.47243	NPD13980	Comp_387_NPD13980	5
P7_C10	BC465	YCH	2.13062	NPD13980	Comp_387_NPD13980	5
P7_C10	BC466	BPC	-0.227914	NPD13980	Comp_387_NPD13980	5
P7_C10	BC467	BKQ	-2.63538	NPD13980	Comp_387_NPD13980	5
P7_C10	BC468	APL	-0.0751405	NPD13980	Comp_387_NPD13980	5
P7_C10	BC469	CIN	-1.94364	NPD13980	Comp_387_NPD13980	5
P7_C10	BC47	CID	-0.24703	NPD13980	Comp_387_NPD13980	5
P7_C10	BC471	ASA	-2.80016	NPD13980	Comp_387_NPD13980	5
P7_C10	BC474	YBW	1.49033	NPD13980	Comp_387_NPD13980	5
P7_C10	BC475	CCQ	1.28748	NPD13980	Comp_387_NPD13980	5
P7_C10	BC476	YCA	0.329645	NPD13980	Comp_387_NPD13980	5
P7_C10	BC478	AQE	-0.735207	NPD13980	Comp_387_NPD13980	5
P7_C10	BC479	AQH	0.201788	NPD13980	Comp_387_NPD13980	5
P7_C10	BC48	AQC	-3.44565	NPD13980	Comp_387_NPD13980	5
P7_C10	BC480	APC	-0.324333	NPD13980	Comp_387_NPD13980	5
P7_C10	BC481	BLA	2.28406	NPD13980	Comp_387_NPD13980	5
P7_C10	BC482	BAH	0.16102	NPD13980	Comp_387_NPD13980	5
P7_C10	BC483	AIL	1.88871	NPD13980	Comp_387_NPD13980	5
P7_C10	BC486	CLB	1.1843	NPD13980	Comp_387_NPD13980	5
P7_C10	BC487	YCU	2.31296	NPD13980	Comp_387_NPD13980	5
P7_C10	BC488	AEG	0.354839	NPD13980	Comp_387_NPD13980	5
P7_C10	BC489	CDF	1.68206	NPD13980	Comp_387_NPD13980	5
P7_C10	BC49	BVH	0.363638	NPD13980	Comp_387_NPD13980	5
P7_C10	BC490	YAF	0.612899	NPD13980	Comp_387_NPD13980	5
P7_C10	BC491	YAV	-0.201854	NPD13980	Comp_387_NPD13980	5
P7_C10	BC492	AMI	2.24315	NPD13980	Comp_387_NPD13980	5
P7_C10	BC493	CRK	0.554474	NPD13980	Comp_387_NPD13980	5
P7_C10	BC494	CKF	-0.455465	NPD13980	Comp_387_NPD13980	5
P7_C10	BC495	BAV	-1.28298	NPD13980	Comp_387_NPD13980	5
P7_C10	BC496	ASS	1.64882	NPD13980	Comp_387_NPD13980	5
P7_C10	BC497	BVA	2.42004	NPD13980	Comp_387_NPD13980	5
P7_C10	BC498	CLV	-0.0353438	NPD13980	Comp_387_NPD13980	5
P7_C10	BC499	CQQ	-0.459498	NPD13980	Comp_387_NPD13980	5
P7_C10	BC5	YCT	-0.193981	NPD13980	Comp_387_NPD13980	5
P7_C10	BC50	BPF	1.88436	NPD13980	Comp_387_NPD13980	5
P7_C10	BC500	AER	0.387498	NPD13980	Comp_387_NPD13980	5
P7_C10	BC501	CDM	1.45468	NPD13980	Comp_387_NPD13980	5
P7_C10	BC502	ATA	0.386465	NPD13980	Comp_387_NPD13980	5
P7_C10	BC503	BLG	1.70186	NPD13980	Comp_387_NPD13980	5
P7_C10	BC506	YAG	-3.17786	NPD13980	Comp_387_NPD13980	5
P7_C10	BC507	BRF	2.45791	NPD13980	Comp_387_NPD13980	5
P7_C10	BC508	BQG	-0.342146	NPD13980	Comp_387_NPD13980	5
P7_C10	BC509	BGQ	-0.772097	NPD13980	Comp_387_NPD13980	5
P7_C10	BC51	CIK	1.121	NPD13980	Comp_387_NPD13980	5
P7_C10	BC511	CMP	1.1996	NPD13980	Comp_387_NPD13980	5
P7_C10	BC512	YCF	-4.38844	NPD13980	Comp_387_NPD13980	5
P7_C10	BC513	CLH	1.02987	NPD13980	Comp_387_NPD13980	5
P7_C10	BC514	BBK	1.59785	NPD13980	Comp_387_NPD13980	5
P7_C10	BC515	YAU	-0.617619	NPD13980	Comp_387_NPD13980	5
P7_C10	BC516	BIC	-0.541363	NPD13980	Comp_387_NPD13980	5
P7_C10	BC517	ASR	0.740212	NPD13980	Comp_387_NPD13980	5
P7_C10	BC52	BAN	1.81958	NPD13980	Comp_387_NPD13980	5
P7_C10	BC520	ARB	-4.28146	NPD13980	Comp_387_NPD13980	5
P7_C10	BC521	YBN	0.0986058	NPD13980	Comp_387_NPD13980	5
P7_C10	BC522	CAE	1.219	NPD13980	Comp_387_NPD13980	5
P7_C10	BC523	CDV	0.861767	NPD13980	Comp_387_NPD13980	5
P7_C10	BC524	BVC	1.50762	NPD13980	Comp_387_NPD13980	5
P7_C10	BC525	AEQ	-3.41544	NPD13980	Comp_387_NPD13980	5
P7_C10	BC526	CLM	-3.32164	NPD13980	Comp_387_NPD13980	5
P7_C10	BC528	CIM	-2.49708	NPD13980	Comp_387_NPD13980	5
P7_C10	BC529	APM	-0.053994	NPD13980	Comp_387_NPD13980	5
P7_C10	BC53	BGT	-1.86687	NPD13980	Comp_387_NPD13980	5
P7_C10	BC530	BTE	0.843788	NPD13980	Comp_387_NPD13980	5
P7_C10	BC532	BIR	2.07146	NPD13980	Comp_387_NPD13980	5
P7_C10	BC533	AKV	1.35026	NPD13980	Comp_387_NPD13980	5
P7_C10	BC534	BII	1.32816	NPD13980	Comp_387_NPD13980	5
P7_C10	BC535	ADQ	-3.64252	NPD13980	Comp_387_NPD13980	5
P7_C10	BC536	CHS	1.14853	NPD13980	Comp_387_NPD13980	5
P7_C10	BC537	BSK	-0.0934035	NPD13980	Comp_387_NPD13980	5
P7_C10	BC54	CBD	1.46314	NPD13980	Comp_387_NPD13980	5
P7_C10	BC55	BGI	-12.2246	NPD13980	Comp_387_NPD13980	5
P7_C10	BC56	CKD	-2.52522	NPD13980	Comp_387_NPD13980	5
P7_C10	BC57	AQB	-1.70065	NPD13980	Comp_387_NPD13980	5
P7_C10	BC59	AQD	-3.06802	NPD13980	Comp_387_NPD13980	5
P7_C10	BC6	BPV	1.67081	NPD13980	Comp_387_NPD13980	5
P7_C10	BC61	CGB	2.48457	NPD13980	Comp_387_NPD13980	5
P7_C10	BC62	BHV	1.29378	NPD13980	Comp_387_NPD13980	5
P7_C10	BC63	CMS	-1.89334	NPD13980	Comp_387_NPD13980	5
P7_C10	BC64	ARE	-0.717288	NPD13980	Comp_387_NPD13980	5
P7_C10	BC65	BVE	-0.331517	NPD13980	Comp_387_NPD13980	5
P7_C10	BC67	AEC	-3.76888	NPD13980	Comp_387_NPD13980	5
P7_C10	BC69	CKE	-2.54307	NPD13980	Comp_387_NPD13980	5
P7_C10	BC7	CQC	0.753603	NPD13980	Comp_387_NPD13980	5
P7_C10	BC70	YCK	-1.00435	NPD13980	Comp_387_NPD13980	5
P7_C10	BC71	BLK	0.313906	NPD13980	Comp_387_NPD13980	5
P7_C10	BC73	CNQ	-1.23246	NPD13980	Comp_387_NPD13980	5
P7_C10	BC74	BFT	-6.35631	NPD13980	Comp_387_NPD13980	5
P7_C10	BC75	AEA	-3.70597	NPD13980	Comp_387_NPD13980	5
P7_C10	BC76	ALH	2.22993	NPD13980	Comp_387_NPD13980	5
P7_C10	BC77	ART	-0.610905	NPD13980	Comp_387_NPD13980	5
P7_C10	BC78	YCG	0.897948	NPD13980	Comp_387_NPD13980	5
P7_C10	BC79	YAQ	0.737886	NPD13980	Comp_387_NPD13980	5
P7_C10	BC8	BIN	1.12442	NPD13980	Comp_387_NPD13980	5
P7_C10	BC80	BQN	0.96778	NPD13980	Comp_387_NPD13980	5
P7_C10	BC81	CMQ	0.616895	NPD13980	Comp_387_NPD13980	5
P7_C10	BC82	BFN	0.535663	NPD13980	Comp_387_NPD13980	5
P7_C10	BC83	CFF	0.770357	NPD13980	Comp_387_NPD13980	5
P7_C10	BC84	ATQ	-1.04549	NPD13980	Comp_387_NPD13980	5
P7_C10	BC85	AGK	0.740218	NPD13980	Comp_387_NPD13980	5
P7_C10	BC86	CAQ	-0.818843	NPD13980	Comp_387_NPD13980	5
P7_C10	BC87	BGF	-4.36338	NPD13980	Comp_387_NPD13980	5
P7_C10	BC88	CQH	1.38959	NPD13980	Comp_387_NPD13980	5
P7_C10	BC89	ADP	0.761595	NPD13980	Comp_387_NPD13980	5
P7_C10	BC9	YDO	-0.0464636	NPD13980	Comp_387_NPD13980	5
P7_C10	BC92	CHI	-1.82945	NPD13980	Comp_387_NPD13980	5
P7_C10	BC93	CAA	-0.267136	NPD13980	Comp_387_NPD13980	5
P7_C10	BC94	BRL	-1.58368	NPD13980	Comp_387_NPD13980	5
P7_C10	BC95	CQL	1.17567	NPD13980	Comp_387_NPD13980	5
P7_C10	BC97	CPI	1.99509	NPD13980	Comp_387_NPD13980	5
P7_C10	BC98	BNL	0.968765	NPD13980	Comp_387_NPD13980	5
P7_C10	BC99	BPH	0.578638	NPD13980	Comp_387_NPD13980	5
P7_C11	BC100	BKH	-1.72287	NPD14012	Comp_388_NPD14012	2
P7_C11	BC101	CET	-5.51825	NPD14012	Comp_388_NPD14012	2
P7_C11	BC103	YDC	1.43095	NPD14012	Comp_388_NPD14012	2
P7_C11	BC104	AFF	-3.03945	NPD14012	Comp_388_NPD14012	2
P7_C11	BC105	CRD	1.9777	NPD14012	Comp_388_NPD14012	2
P7_C11	BC106	BKC	0.379703	NPD14012	Comp_388_NPD14012	2
P7_C11	BC107	CEC	0.895121	NPD14012	Comp_388_NPD14012	2
P7_C11	BC108	BTS	-0.308971	NPD14012	Comp_388_NPD14012	2
P7_C11	BC112	AAD	0.859028	NPD14012	Comp_388_NPD14012	2
P7_C11	BC114	CNS	0.707833	NPD14012	Comp_388_NPD14012	2
P7_C11	BC115	ARN	1.34251	NPD14012	Comp_388_NPD14012	2
P7_C11	BC117	AES	-4.31114	NPD14012	Comp_388_NPD14012	2
P7_C11	BC119	BEF	2.26811	NPD14012	Comp_388_NPD14012	2
P7_C11	BC120	BRE	1.85615	NPD14012	Comp_388_NPD14012	2
P7_C11	BC121	BIH	1.73263	NPD14012	Comp_388_NPD14012	2
P7_C11	BC122	AHK	-5.08618	NPD14012	Comp_388_NPD14012	2
P7_C11	BC124	AML	1.57257	NPD14012	Comp_388_NPD14012	2
P7_C11	BC126	BSI	-3.0978	NPD14012	Comp_388_NPD14012	2
P7_C11	BC127	ATR	-1.83837	NPD14012	Comp_388_NPD14012	2
P7_C11	BC128	ANE	1.36759	NPD14012	Comp_388_NPD14012	2
P7_C11	BC129	AAR	-3.53463	NPD14012	Comp_388_NPD14012	2
P7_C11	BC13	ABH	0.52639	NPD14012	Comp_388_NPD14012	2
P7_C11	BC130	BIF	-1.9709	NPD14012	Comp_388_NPD14012	2
P7_C11	BC131	BES	1.61619	NPD14012	Comp_388_NPD14012	2
P7_C11	BC133	CAB	-0.98855	NPD14012	Comp_388_NPD14012	2
P7_C11	BC135	BSC	1.95157	NPD14012	Comp_388_NPD14012	2
P7_C11	BC138	AEL	-4.00276	NPD14012	Comp_388_NPD14012	2
P7_C11	BC139	CRH	2.46908	NPD14012	Comp_388_NPD14012	2
P7_C11	BC14	BTD	1.43689	NPD14012	Comp_388_NPD14012	2
P7_C11	BC140	AST	0.29572	NPD14012	Comp_388_NPD14012	2
P7_C11	BC141	BHE	0.937985	NPD14012	Comp_388_NPD14012	2
P7_C11	BC142	BIB	-0.823221	NPD14012	Comp_388_NPD14012	2
P7_C11	BC143	CBG	1.74054	NPD14012	Comp_388_NPD14012	2
P7_C11	BC144	ANF	-0.785801	NPD14012	Comp_388_NPD14012	2
P7_C11	BC145	BNP	0.846968	NPD14012	Comp_388_NPD14012	2
P7_C11	BC146	BDM	2.11228	NPD14012	Comp_388_NPD14012	2
P7_C11	BC147	CKG	-0.777713	NPD14012	Comp_388_NPD14012	2
P7_C11	BC149	CDC	-1.02772	NPD14012	Comp_388_NPD14012	2
P7_C11	BC150	ASC	1.90713	NPD14012	Comp_388_NPD14012	2
P7_C11	BC151	ARI	-0.591952	NPD14012	Comp_388_NPD14012	2
P7_C11	BC152	AFP	-1.08854	NPD14012	Comp_388_NPD14012	2
P7_C11	BC153	BSD	1.10459	NPD14012	Comp_388_NPD14012	2
P7_C11	BC155	CHK	1.08842	NPD14012	Comp_388_NPD14012	2
P7_C11	BC156	BMD	-0.89393	NPD14012	Comp_388_NPD14012	2
P7_C11	BC157	YBS	1.20452	NPD14012	Comp_388_NPD14012	2
P7_C11	BC160	AKB	1.41374	NPD14012	Comp_388_NPD14012	2
P7_C11	BC161	APK	2.26849	NPD14012	Comp_388_NPD14012	2
P7_C11	BC162	ACN	-0.542743	NPD14012	Comp_388_NPD14012	2
P7_C11	BC163	YDN	3.50974	NPD14012	Comp_388_NPD14012	2
P7_C11	BC164	BAG	-0.345853	NPD14012	Comp_388_NPD14012	2
P7_C11	BC165	YCO	2.34277	NPD14012	Comp_388_NPD14012	2
P7_C11	BC166	CEI	-4.07392	NPD14012	Comp_388_NPD14012	2
P7_C11	BC168	CIT	-1.56641	NPD14012	Comp_388_NPD14012	2
P7_C11	BC170	YCP	-0.360377	NPD14012	Comp_388_NPD14012	2
P7_C11	BC171	CLC	1.77362	NPD14012	Comp_388_NPD14012	2
P7_C11	BC172	CKB	-2.29608	NPD14012	Comp_388_NPD14012	2
P7_C11	BC173	CDN	1.29623	NPD14012	Comp_388_NPD14012	2
P7_C11	BC175	BBB	0.163134	NPD14012	Comp_388_NPD14012	2
P7_C11	BC176	BID	-0.454386	NPD14012	Comp_388_NPD14012	2
P7_C11	BC177	BDC	1.09698	NPD14012	Comp_388_NPD14012	2
P7_C11	BC180	BHA	-1.0907	NPD14012	Comp_388_NPD14012	2
P7_C11	BC182	CKP	-0.720887	NPD14012	Comp_388_NPD14012	2
P7_C11	BC183	BBL	0.952647	NPD14012	Comp_388_NPD14012	2
P7_C11	BC186	CGS	1.85016	NPD14012	Comp_388_NPD14012	2
P7_C11	BC187	YCD	0.909537	NPD14012	Comp_388_NPD14012	2
P7_C11	BC188	CCD	2.47558	NPD14012	Comp_388_NPD14012	2
P7_C11	BC189	BLF	2.21058	NPD14012	Comp_388_NPD14012	2
P7_C11	BC190	CHA	0.603912	NPD14012	Comp_388_NPD14012	2
P7_C11	BC193	BCR	1.17117	NPD14012	Comp_388_NPD14012	2
P7_C11	BC195	CFQ	-1.64186	NPD14012	Comp_388_NPD14012	2
P7_C11	BC196	CAC	-6.01106	NPD14012	Comp_388_NPD14012	2
P7_C11	BC197	BDD	-0.388207	NPD14012	Comp_388_NPD14012	2
P7_C11	BC198	BLH	0.509679	NPD14012	Comp_388_NPD14012	2
P7_C11	BC2	CMD	-3.80519	NPD14012	Comp_388_NPD14012	2
P7_C11	BC201	ARS	-1.60188	NPD14012	Comp_388_NPD14012	2
P7_C11	BC202	ARP	1.15223	NPD14012	Comp_388_NPD14012	2
P7_C11	BC203	BBH	-4.26366	NPD14012	Comp_388_NPD14012	2
P7_C11	BC204	BQA	2.91254	NPD14012	Comp_388_NPD14012	2
P7_C11	BC205	CDA	-3.15281	NPD14012	Comp_388_NPD14012	2
P7_C11	BC206	ALR	-0.373608	NPD14012	Comp_388_NPD14012	2
P7_C11	BC207	AAM	-1.77552	NPD14012	Comp_388_NPD14012	2
P7_C11	BC208	YAM	2.09745	NPD14012	Comp_388_NPD14012	2
P7_C11	BC209	BIT	-0.162983	NPD14012	Comp_388_NPD14012	2
P7_C11	BC210	CRA	1.00482	NPD14012	Comp_388_NPD14012	2
P7_C11	BC212	BLB	0.86798	NPD14012	Comp_388_NPD14012	2
P7_C11	BC213	BNQ	0.668195	NPD14012	Comp_388_NPD14012	2
P7_C11	BC214	BPR	-0.429017	NPD14012	Comp_388_NPD14012	2
P7_C11	BC215	CCL	1.08022	NPD14012	Comp_388_NPD14012	2
P7_C11	BC216	BHM	-0.424409	NPD14012	Comp_388_NPD14012	2
P7_C11	BC218	APT	0.530221	NPD14012	Comp_388_NPD14012	2
P7_C11	BC219	AMA	1.18081	NPD14012	Comp_388_NPD14012	2
P7_C11	BC22	CCR	1.94479	NPD14012	Comp_388_NPD14012	2
P7_C11	BC220	BDL	-2.40496	NPD14012	Comp_388_NPD14012	2
P7_C11	BC221	BIE	0.763258	NPD14012	Comp_388_NPD14012	2
P7_C11	BC222	BRP	-7.05498	NPD14012	Comp_388_NPD14012	2
P7_C11	BC223	BDA	-4.32996	NPD14012	Comp_388_NPD14012	2
P7_C11	BC226	ALE	1.58063	NPD14012	Comp_388_NPD14012	2
P7_C11	BC227	CLD	2.25141	NPD14012	Comp_388_NPD14012	2
P7_C11	BC228	CQS	1.91911	NPD14012	Comp_388_NPD14012	2
P7_C11	BC229	ATV	-3.94123	NPD14012	Comp_388_NPD14012	2
P7_C11	BC23	CLG	0.625456	NPD14012	Comp_388_NPD14012	2
P7_C11	BC230	BER	1.13788	NPD14012	Comp_388_NPD14012	2
P7_C11	BC231	BQM	2.44204	NPD14012	Comp_388_NPD14012	2
P7_C11	BC232	ASV	0.246364	NPD14012	Comp_388_NPD14012	2
P7_C11	BC233	BKN	1.47953	NPD14012	Comp_388_NPD14012	2
P7_C11	BC234	CFP	0.516348	NPD14012	Comp_388_NPD14012	2
P7_C11	BC235	CRG	2.46531	NPD14012	Comp_388_NPD14012	2
P7_C11	BC236	CHL	-1.34737	NPD14012	Comp_388_NPD14012	2
P7_C11	BC237	CHB	2.28022	NPD14012	Comp_388_NPD14012	2
P7_C11	BC238	BHP	1.80396	NPD14012	Comp_388_NPD14012	2
P7_C11	BC239	AFC	-0.0659968	NPD14012	Comp_388_NPD14012	2
P7_C11	BC24	AHQ	-2.47288	NPD14012	Comp_388_NPD14012	2
P7_C11	BC240	BFG	0.279316	NPD14012	Comp_388_NPD14012	2
P7_C11	BC242	BEQ	1.57464	NPD14012	Comp_388_NPD14012	2
P7_C11	BC243	BKI	1.27857	NPD14012	Comp_388_NPD14012	2
P7_C11	BC245	YAA	1.43403	NPD14012	Comp_388_NPD14012	2
P7_C11	BC246	CQN	1.23447	NPD14012	Comp_388_NPD14012	2
P7_C11	BC248	BCS	0.425289	NPD14012	Comp_388_NPD14012	2
P7_C11	BC249	CAD	-0.118588	NPD14012	Comp_388_NPD14012	2
P7_C11	BC25	YBM	0.612126	NPD14012	Comp_388_NPD14012	2
P7_C11	BC250	BQI	-1.66048	NPD14012	Comp_388_NPD14012	2
P7_C11	BC251	AKD	-0.79298	NPD14012	Comp_388_NPD14012	2
P7_C11	BC252	YAZ	0.992183	NPD14012	Comp_388_NPD14012	2
P7_C11	BC253	CCG	0.844147	NPD14012	Comp_388_NPD14012	2
P7_C11	BC254	ACI	-3.88056	NPD14012	Comp_388_NPD14012	2
P7_C11	BC255	BLN	0.490407	NPD14012	Comp_388_NPD14012	2
P7_C11	BC257	CGH	-3.51525	NPD14012	Comp_388_NPD14012	2
P7_C11	BC258	CQF	3.12778	NPD14012	Comp_388_NPD14012	2
P7_C11	BC259	BGG	-2.60738	NPD14012	Comp_388_NPD14012	2
P7_C11	BC26	ANH	1.6668	NPD14012	Comp_388_NPD14012	2
P7_C11	BC260	BDI	-2.02439	NPD14012	Comp_388_NPD14012	2
P7_C11	BC261	BNF	1.57842	NPD14012	Comp_388_NPD14012	2
P7_C11	BC262	CHF	0.754225	NPD14012	Comp_388_NPD14012	2
P7_C11	BC263	BDH	-0.428927	NPD14012	Comp_388_NPD14012	2
P7_C11	BC264	ABV	-0.313158	NPD14012	Comp_388_NPD14012	2
P7_C11	BC266	BFP	2.19326	NPD14012	Comp_388_NPD14012	2
P7_C11	BC267	BVK	2.12704	NPD14012	Comp_388_NPD14012	2
P7_C11	BC268	ALL	-1.20717	NPD14012	Comp_388_NPD14012	2
P7_C11	BC269	BAK	1.45593	NPD14012	Comp_388_NPD14012	2
P7_C11	BC27	CDQ	1.52815	NPD14012	Comp_388_NPD14012	2
P7_C11	BC271	AGB	1.00426	NPD14012	Comp_388_NPD14012	2
P7_C11	BC272	ASM	-0.086509	NPD14012	Comp_388_NPD14012	2
P7_C11	BC275	YBH	0.695159	NPD14012	Comp_388_NPD14012	2
P7_C11	BC276	BNH	-0.523042	NPD14012	Comp_388_NPD14012	2
P7_C11	BC277	YBY	-1.27774	NPD14012	Comp_388_NPD14012	2
P7_C11	BC279	CPM	3.04334	NPD14012	Comp_388_NPD14012	2
P7_C11	BC28	BMM	-0.917751	NPD14012	Comp_388_NPD14012	2
P7_C11	BC281	CBE	-1.52433	NPD14012	Comp_388_NPD14012	2
P7_C11	BC283	BSB	1.99712	NPD14012	Comp_388_NPD14012	2
P7_C11	BC284	AGM	-2.66773	NPD14012	Comp_388_NPD14012	2
P7_C11	BC286	CDL	2.43398	NPD14012	Comp_388_NPD14012	2
P7_C11	BC287	CKT	-2.00949	NPD14012	Comp_388_NPD14012	2
P7_C11	BC289	BHT	0.740069	NPD14012	Comp_388_NPD14012	2
P7_C11	BC29	BIG	0.427607	NPD14012	Comp_388_NPD14012	2
P7_C11	BC290	AVV	-0.46261	NPD14012	Comp_388_NPD14012	2
P7_C11	BC291	CEA	-0.893134	NPD14012	Comp_388_NPD14012	2
P7_C11	BC292	BIQ	0.266065	NPD14012	Comp_388_NPD14012	2
P7_C11	BC293	BFQ	1.82455	NPD14012	Comp_388_NPD14012	2
P7_C11	BC294	CHG	0.541664	NPD14012	Comp_388_NPD14012	2
P7_C11	BC295	BTT	2.49839	NPD14012	Comp_388_NPD14012	2
P7_C11	BC296	YCI	0.451957	NPD14012	Comp_388_NPD14012	2
P7_C11	BC297	CNB	-1.14154	NPD14012	Comp_388_NPD14012	2
P7_C11	BC299	AKE	1.99761	NPD14012	Comp_388_NPD14012	2
P7_C11	BC30	CFV	0.106224	NPD14012	Comp_388_NPD14012	2
P7_C11	BC300	BEM	0.129404	NPD14012	Comp_388_NPD14012	2
P7_C11	BC301	BBP	1.92921	NPD14012	Comp_388_NPD14012	2
P7_C11	BC302	ATM	0.371284	NPD14012	Comp_388_NPD14012	2
P7_C11	BC303	YBA	1.17042	NPD14012	Comp_388_NPD14012	2
P7_C11	BC304	BNE	-1.87181	NPD14012	Comp_388_NPD14012	2
P7_C11	BC305	CQM	1.77196	NPD14012	Comp_388_NPD14012	2
P7_C11	BC306	AVT	0.991247	NPD14012	Comp_388_NPD14012	2
P7_C11	BC307	BFD	2.90839	NPD14012	Comp_388_NPD14012	2
P7_C11	BC308	ASP	1.22602	NPD14012	Comp_388_NPD14012	2
P7_C11	BC309	AQR	0.919418	NPD14012	Comp_388_NPD14012	2
P7_C11	BC31	BTV	1.00744	NPD14012	Comp_388_NPD14012	2
P7_C11	BC310	CRL	0.767092	NPD14012	Comp_388_NPD14012	2
P7_C11	BC311	BBI	-0.350888	NPD14012	Comp_388_NPD14012	2
P7_C11	BC312	CDS	0.938056	NPD14012	Comp_388_NPD14012	2
P7_C11	BC313	CPA	3.08334	NPD14012	Comp_388_NPD14012	2
P7_C11	BC314	CCV	0.727611	NPD14012	Comp_388_NPD14012	2
P7_C11	BC316	AMS	0.372902	NPD14012	Comp_388_NPD14012	2
P7_C11	BC317	YBU	-0.45373	NPD14012	Comp_388_NPD14012	2
P7_C11	BC319	BPK	1.13211	NPD14012	Comp_388_NPD14012	2
P7_C11	BC32	CIQ	-4.24517	NPD14012	Comp_388_NPD14012	2
P7_C11	BC320	BVD	-4.34774	NPD14012	Comp_388_NPD14012	2
P7_C11	BC321	CGK	-3.20269	NPD14012	Comp_388_NPD14012	2
P7_C11	BC322	BIM	0.892024	NPD14012	Comp_388_NPD14012	2
P7_C11	BC323	BPT	2.54492	NPD14012	Comp_388_NPD14012	2
P7_C11	BC324	CCS	3.05286	NPD14012	Comp_388_NPD14012	2
P7_C11	BC325	BPG	1.36412	NPD14012	Comp_388_NPD14012	2
P7_C11	BC326	CHH	1.30621	NPD14012	Comp_388_NPD14012	2
P7_C11	BC327	CDD	-1.23592	NPD14012	Comp_388_NPD14012	2
P7_C11	BC328	AKH	0.30196	NPD14012	Comp_388_NPD14012	2
P7_C11	BC33	AII	2.18838	NPD14012	Comp_388_NPD14012	2
P7_C11	BC330	BMQ	-0.0857588	NPD14012	Comp_388_NPD14012	2
P7_C11	BC331	AAK	-4.23669	NPD14012	Comp_388_NPD14012	2
P7_C11	BC332	BAT	2.29187	NPD14012	Comp_388_NPD14012	2
P7_C11	BC333	BEB	0.625639	NPD14012	Comp_388_NPD14012	2
P7_C11	BC334	AGF	-0.726484	NPD14012	Comp_388_NPD14012	2
P7_C11	BC335	BSL	1.53462	NPD14012	Comp_388_NPD14012	2
P7_C11	BC336	BHF	1.21899	NPD14012	Comp_388_NPD14012	2
P7_C11	BC337	BRD	1.69852	NPD14012	Comp_388_NPD14012	2
P7_C11	BC338	BPM	1.00151	NPD14012	Comp_388_NPD14012	2
P7_C11	BC34	BET	2.84103	NPD14012	Comp_388_NPD14012	2
P7_C11	BC340	ALG	1.57616	NPD14012	Comp_388_NPD14012	2
P7_C11	BC341	BNG	-0.922637	NPD14012	Comp_388_NPD14012	2
P7_C11	BC342	BTG	-0.690942	NPD14012	Comp_388_NPD14012	2
P7_C11	BC343	CIE	0.578133	NPD14012	Comp_388_NPD14012	2
P7_C11	BC344	ANC	2.03543	NPD14012	Comp_388_NPD14012	2
P7_C11	BC345	BBM	2.43609	NPD14012	Comp_388_NPD14012	2
P7_C11	BC346	CQB	0.251266	NPD14012	Comp_388_NPD14012	2
P7_C11	BC348	BLD	1.02013	NPD14012	Comp_388_NPD14012	2
P7_C11	BC349	BBR	2.12704	NPD14012	Comp_388_NPD14012	2
P7_C11	BC350	ADV	-1.85778	NPD14012	Comp_388_NPD14012	2
P7_C11	BC351	BNC	-4.6667	NPD14012	Comp_388_NPD14012	2
P7_C11	BC352	CRB	-1.00665	NPD14012	Comp_388_NPD14012	2
P7_C11	BC354	CAH	0.531762	NPD14012	Comp_388_NPD14012	2
P7_C11	BC355	CAL	2.1195	NPD14012	Comp_388_NPD14012	2
P7_C11	BC356	BMI	1.46921	NPD14012	Comp_388_NPD14012	2
P7_C11	BC358	BGK	-2.19255	NPD14012	Comp_388_NPD14012	2
P7_C11	BC359	ATP	1.87391	NPD14012	Comp_388_NPD14012	2
P7_C11	BC36	BLM	1.69729	NPD14012	Comp_388_NPD14012	2
P7_C11	BC360	CMB	0.567069	NPD14012	Comp_388_NPD14012	2
P7_C11	BC361	CHE	0.481903	NPD14012	Comp_388_NPD14012	2
P7_C11	BC362	BPL	0.554267	NPD14012	Comp_388_NPD14012	2
P7_C11	BC363	BLI	1.65919	NPD14012	Comp_388_NPD14012	2
P7_C11	BC364	BBV	1.88623	NPD14012	Comp_388_NPD14012	2
P7_C11	BC366	YCR	2.25794	NPD14012	Comp_388_NPD14012	2
P7_C11	BC367	ANT	1.38883	NPD14012	Comp_388_NPD14012	2
P7_C11	BC369	CHR	-0.450391	NPD14012	Comp_388_NPD14012	2
P7_C11	BC37	CNG	-0.537236	NPD14012	Comp_388_NPD14012	2
P7_C11	BC370	CCC	1.80691	NPD14012	Comp_388_NPD14012	2
P7_C11	BC371	CIL	2.16165	NPD14012	Comp_388_NPD14012	2
P7_C11	BC372	BQB	2.86656	NPD14012	Comp_388_NPD14012	2
P7_C11	BC374	CEB	-2.51629	NPD14012	Comp_388_NPD14012	2
P7_C11	BC375	ADK	-0.536761	NPD14012	Comp_388_NPD14012	2
P7_C11	BC377	CMT	-1.72932	NPD14012	Comp_388_NPD14012	2
P7_C11	BC379	BNR	-0.343855	NPD14012	Comp_388_NPD14012	2
P7_C11	BC380	BMG	0.909969	NPD14012	Comp_388_NPD14012	2
P7_C11	BC381	AMN	-0.905532	NPD14012	Comp_388_NPD14012	2
P7_C11	BC382	CQD	0.394112	NPD14012	Comp_388_NPD14012	2
P7_C11	BC385	CKK	1.40168	NPD14012	Comp_388_NPD14012	2
P7_C11	BC386	CKI	-2.07869	NPD14012	Comp_388_NPD14012	2
P7_C11	BC387	AHC	1.93952	NPD14012	Comp_388_NPD14012	2
P7_C11	BC388	ALK	1.76149	NPD14012	Comp_388_NPD14012	2
P7_C11	BC39	BRM	-1.19603	NPD14012	Comp_388_NPD14012	2
P7_C11	BC390	CMN	-0.450187	NPD14012	Comp_388_NPD14012	2
P7_C11	BC392	CLS	-1.65255	NPD14012	Comp_388_NPD14012	2
P7_C11	BC393	CAM	1.42289	NPD14012	Comp_388_NPD14012	2
P7_C11	BC394	AKN	1.87129	NPD14012	Comp_388_NPD14012	2
P7_C11	BC395	AMQ	-0.39819	NPD14012	Comp_388_NPD14012	2
P7_C11	BC396	AMT	-2.64766	NPD14012	Comp_388_NPD14012	2
P7_C11	BC397	AKS	1.54934	NPD14012	Comp_388_NPD14012	2
P7_C11	BC399	YBO	-3.16865	NPD14012	Comp_388_NPD14012	2
P7_C11	BC4	CLQ	-1.6765	NPD14012	Comp_388_NPD14012	2
P7_C11	BC400	CMG	2.24712	NPD14012	Comp_388_NPD14012	2
P7_C11	BC401	BHN	2.58448	NPD14012	Comp_388_NPD14012	2
P7_C11	BC402	BBE	0.320596	NPD14012	Comp_388_NPD14012	2
P7_C11	BC403	YCN	2.56604	NPD14012	Comp_388_NPD14012	2
P7_C11	BC404	BIS	1.52454	NPD14012	Comp_388_NPD14012	2
P7_C11	BC405	BKS	-1.99947	NPD14012	Comp_388_NPD14012	2
P7_C11	BC406	ARQ	-1.30956	NPD14012	Comp_388_NPD14012	2
P7_C11	BC407	BAM	0.849066	NPD14012	Comp_388_NPD14012	2
P7_C11	BC41	CCP	2.1946	NPD14012	Comp_388_NPD14012	2
P7_C11	BC413	YDB	-2.06701	NPD14012	Comp_388_NPD14012	2
P7_C11	BC414	AAP	-8.38385	NPD14012	Comp_388_NPD14012	2
P7_C11	BC415	BAC	1.13464	NPD14012	Comp_388_NPD14012	2
P7_C11	BC416	YCQ	1.32977	NPD14012	Comp_388_NPD14012	2
P7_C11	BC417	ACA	1.57964	NPD14012	Comp_388_NPD14012	2
P7_C11	BC418	BSN	2.22756	NPD14012	Comp_388_NPD14012	2
P7_C11	BC421	CBA	1.45266	NPD14012	Comp_388_NPD14012	2
P7_C11	BC422	CHN	0.361953	NPD14012	Comp_388_NPD14012	2
P7_C11	BC424	CCN	-0.529342	NPD14012	Comp_388_NPD14012	2
P7_C11	BC425	BFB	1.86367	NPD14012	Comp_388_NPD14012	2
P7_C11	BC426	ALB	1.78432	NPD14012	Comp_388_NPD14012	2
P7_C11	BC427	BKK	-1.04881	NPD14012	Comp_388_NPD14012	2
P7_C11	BC428	AQI	1.54145	NPD14012	Comp_388_NPD14012	2
P7_C11	BC429	AAL	2.30765	NPD14012	Comp_388_NPD14012	2
P7_C11	BC430	CKS	0.565801	NPD14012	Comp_388_NPD14012	2
P7_C11	BC433	BSE	-0.656713	NPD14012	Comp_388_NPD14012	2
P7_C11	BC434	CPE	0.00340237	NPD14012	Comp_388_NPD14012	2
P7_C11	BC435	BLR	0.277296	NPD14012	Comp_388_NPD14012	2
P7_C11	BC436	CAI	1.625	NPD14012	Comp_388_NPD14012	2
P7_C11	BC437	CHM	0.993377	NPD14012	Comp_388_NPD14012	2
P7_C11	BC44	BHK	1.91347	NPD14012	Comp_388_NPD14012	2
P7_C11	BC440	AFE	-3.08876	NPD14012	Comp_388_NPD14012	2
P7_C11	BC441	BEP	1.77224	NPD14012	Comp_388_NPD14012	2
P7_C11	BC443	ANK	1.35306	NPD14012	Comp_388_NPD14012	2
P7_C11	BC444	AMR	-1.01454	NPD14012	Comp_388_NPD14012	2
P7_C11	BC445	YBT	1.2096	NPD14012	Comp_388_NPD14012	2
P7_C11	BC446	BQT	2.29262	NPD14012	Comp_388_NPD14012	2
P7_C11	BC448	YAR	0.375754	NPD14012	Comp_388_NPD14012	2
P7_C11	BC449	BAS	-0.180189	NPD14012	Comp_388_NPD14012	2
P7_C11	BC45	BIL	-0.833171	NPD14012	Comp_388_NPD14012	2
P7_C11	BC450	AGS	-6.65393	NPD14012	Comp_388_NPD14012	2
P7_C11	BC451	YDF	0.911862	NPD14012	Comp_388_NPD14012	2
P7_C11	BC452	CML	-0.968265	NPD14012	Comp_388_NPD14012	2
P7_C11	BC453	ASH	-2.85662	NPD14012	Comp_388_NPD14012	2
P7_C11	BC454	AVI	1.69697	NPD14012	Comp_388_NPD14012	2
P7_C11	BC455	YAT	0.667403	NPD14012	Comp_388_NPD14012	2
P7_C11	BC456	ALN	-0.865571	NPD14012	Comp_388_NPD14012	2
P7_C11	BC458	BDR	1.53024	NPD14012	Comp_388_NPD14012	2
P7_C11	BC461	CIV	-1.68085	NPD14012	Comp_388_NPD14012	2
P7_C11	BC462	BSM	2.69627	NPD14012	Comp_388_NPD14012	2
P7_C11	BC463	AKM	3.58526	NPD14012	Comp_388_NPD14012	2
P7_C11	BC464	AQA	-5.56985	NPD14012	Comp_388_NPD14012	2
P7_C11	BC465	YCH	2.41519	NPD14012	Comp_388_NPD14012	2
P7_C11	BC466	BPC	0.111483	NPD14012	Comp_388_NPD14012	2
P7_C11	BC467	BKQ	-2.82318	NPD14012	Comp_388_NPD14012	2
P7_C11	BC468	APL	-0.0901925	NPD14012	Comp_388_NPD14012	2
P7_C11	BC469	CIN	-1.95576	NPD14012	Comp_388_NPD14012	2
P7_C11	BC47	CID	-0.366629	NPD14012	Comp_388_NPD14012	2
P7_C11	BC471	ASA	-2.55064	NPD14012	Comp_388_NPD14012	2
P7_C11	BC474	YBW	1.64239	NPD14012	Comp_388_NPD14012	2
P7_C11	BC475	CCQ	1.40877	NPD14012	Comp_388_NPD14012	2
P7_C11	BC476	YCA	0.124623	NPD14012	Comp_388_NPD14012	2
P7_C11	BC478	AQE	-0.408168	NPD14012	Comp_388_NPD14012	2
P7_C11	BC479	AQH	0.116489	NPD14012	Comp_388_NPD14012	2
P7_C11	BC48	AQC	-3.07832	NPD14012	Comp_388_NPD14012	2
P7_C11	BC480	APC	-0.61672	NPD14012	Comp_388_NPD14012	2
P7_C11	BC481	BLA	2.0052	NPD14012	Comp_388_NPD14012	2
P7_C11	BC482	BAH	0.89502	NPD14012	Comp_388_NPD14012	2
P7_C11	BC483	AIL	1.21755	NPD14012	Comp_388_NPD14012	2
P7_C11	BC486	CLB	1.60195	NPD14012	Comp_388_NPD14012	2
P7_C11	BC487	YCU	2.92977	NPD14012	Comp_388_NPD14012	2
P7_C11	BC488	AEG	0.115302	NPD14012	Comp_388_NPD14012	2
P7_C11	BC489	CDF	2.2017	NPD14012	Comp_388_NPD14012	2
P7_C11	BC49	BVH	-0.544741	NPD14012	Comp_388_NPD14012	2
P7_C11	BC490	YAF	0.1536	NPD14012	Comp_388_NPD14012	2
P7_C11	BC491	YAV	-0.749333	NPD14012	Comp_388_NPD14012	2
P7_C11	BC492	AMI	1.82963	NPD14012	Comp_388_NPD14012	2
P7_C11	BC493	CRK	0.600326	NPD14012	Comp_388_NPD14012	2
P7_C11	BC494	CKF	-0.645026	NPD14012	Comp_388_NPD14012	2
P7_C11	BC496	ASS	1.35527	NPD14012	Comp_388_NPD14012	2
P7_C11	BC497	BVA	2.49946	NPD14012	Comp_388_NPD14012	2
P7_C11	BC498	CLV	-0.642342	NPD14012	Comp_388_NPD14012	2
P7_C11	BC499	CQQ	-0.626447	NPD14012	Comp_388_NPD14012	2
P7_C11	BC5	YCT	0.313565	NPD14012	Comp_388_NPD14012	2
P7_C11	BC50	BPF	1.28071	NPD14012	Comp_388_NPD14012	2
P7_C11	BC500	AER	1.04889	NPD14012	Comp_388_NPD14012	2
P7_C11	BC501	CDM	1.65067	NPD14012	Comp_388_NPD14012	2
P7_C11	BC502	ATA	1.17441	NPD14012	Comp_388_NPD14012	2
P7_C11	BC503	BLG	1.59195	NPD14012	Comp_388_NPD14012	2
P7_C11	BC504	APN	-1.40081	NPD14012	Comp_388_NPD14012	2
P7_C11	BC506	YAG	-2.90688	NPD14012	Comp_388_NPD14012	2
P7_C11	BC507	BRF	2.18353	NPD14012	Comp_388_NPD14012	2
P7_C11	BC508	BQG	-0.343584	NPD14012	Comp_388_NPD14012	2
P7_C11	BC509	BGQ	-0.904677	NPD14012	Comp_388_NPD14012	2
P7_C11	BC51	CIK	1.49196	NPD14012	Comp_388_NPD14012	2
P7_C11	BC511	CMP	1.89677	NPD14012	Comp_388_NPD14012	2
P7_C11	BC512	YCF	-4.52451	NPD14012	Comp_388_NPD14012	2
P7_C11	BC513	CLH	1.10398	NPD14012	Comp_388_NPD14012	2
P7_C11	BC514	BBK	1.65267	NPD14012	Comp_388_NPD14012	2
P7_C11	BC515	YAU	-0.182853	NPD14012	Comp_388_NPD14012	2
P7_C11	BC516	BIC	-0.74427	NPD14012	Comp_388_NPD14012	2
P7_C11	BC517	ASR	0.296783	NPD14012	Comp_388_NPD14012	2
P7_C11	BC52	BAN	1.90665	NPD14012	Comp_388_NPD14012	2
P7_C11	BC520	ARB	-3.64552	NPD14012	Comp_388_NPD14012	2
P7_C11	BC521	YBN	-0.271668	NPD14012	Comp_388_NPD14012	2
P7_C11	BC522	CAE	0.739277	NPD14012	Comp_388_NPD14012	2
P7_C11	BC523	CDV	0.231935	NPD14012	Comp_388_NPD14012	2
P7_C11	BC524	BVC	1.5064	NPD14012	Comp_388_NPD14012	2
P7_C11	BC525	AEQ	-2.74664	NPD14012	Comp_388_NPD14012	2
P7_C11	BC526	CLM	-3.08944	NPD14012	Comp_388_NPD14012	2
P7_C11	BC527	BVV	-6.14759	NPD14012	Comp_388_NPD14012	2
P7_C11	BC528	CIM	-2.32061	NPD14012	Comp_388_NPD14012	2
P7_C11	BC529	APM	-0.155774	NPD14012	Comp_388_NPD14012	2
P7_C11	BC53	BGT	-1.8462	NPD14012	Comp_388_NPD14012	2
P7_C11	BC530	BTE	1.12171	NPD14012	Comp_388_NPD14012	2
P7_C11	BC532	BIR	1.88648	NPD14012	Comp_388_NPD14012	2
P7_C11	BC533	AKV	1.23148	NPD14012	Comp_388_NPD14012	2
P7_C11	BC534	BII	0.946178	NPD14012	Comp_388_NPD14012	2
P7_C11	BC535	ADQ	-4.329	NPD14012	Comp_388_NPD14012	2
P7_C11	BC536	CHS	1.15513	NPD14012	Comp_388_NPD14012	2
P7_C11	BC537	BSK	-0.329263	NPD14012	Comp_388_NPD14012	2
P7_C11	BC54	CBD	1.1106	NPD14012	Comp_388_NPD14012	2
P7_C11	BC56	CKD	-2.74898	NPD14012	Comp_388_NPD14012	2
P7_C11	BC59	AQD	-2.7655	NPD14012	Comp_388_NPD14012	2
P7_C11	BC6	BPV	2.10974	NPD14012	Comp_388_NPD14012	2
P7_C11	BC61	CGB	2.81931	NPD14012	Comp_388_NPD14012	2
P7_C11	BC62	BHV	1.03222	NPD14012	Comp_388_NPD14012	2
P7_C11	BC63	CMS	-1.81322	NPD14012	Comp_388_NPD14012	2
P7_C11	BC64	ARE	-0.0717994	NPD14012	Comp_388_NPD14012	2
P7_C11	BC65	BVE	0.0112232	NPD14012	Comp_388_NPD14012	2
P7_C11	BC67	AEC	-4.24436	NPD14012	Comp_388_NPD14012	2
P7_C11	BC69	CKE	-2.51983	NPD14012	Comp_388_NPD14012	2
P7_C11	BC7	CQC	0.793432	NPD14012	Comp_388_NPD14012	2
P7_C11	BC70	YCK	-0.408936	NPD14012	Comp_388_NPD14012	2
P7_C11	BC71	BLK	1.01474	NPD14012	Comp_388_NPD14012	2
P7_C11	BC73	CNQ	-1.81678	NPD14012	Comp_388_NPD14012	2
P7_C11	BC74	BFT	-7.9834	NPD14012	Comp_388_NPD14012	2
P7_C11	BC75	AEA	-2.62218	NPD14012	Comp_388_NPD14012	2
P7_C11	BC76	ALH	2.00968	NPD14012	Comp_388_NPD14012	2
P7_C11	BC77	ART	-1.02794	NPD14012	Comp_388_NPD14012	2
P7_C11	BC78	YCG	0.548984	NPD14012	Comp_388_NPD14012	2
P7_C11	BC79	YAQ	0.678557	NPD14012	Comp_388_NPD14012	2
P7_C11	BC8	BIN	0.933976	NPD14012	Comp_388_NPD14012	2
P7_C11	BC80	BQN	1.25641	NPD14012	Comp_388_NPD14012	2
P7_C11	BC81	CMQ	1.65277	NPD14012	Comp_388_NPD14012	2
P7_C11	BC82	BFN	0.631188	NPD14012	Comp_388_NPD14012	2
P7_C11	BC83	CFF	0.199313	NPD14012	Comp_388_NPD14012	2
P7_C11	BC84	ATQ	-0.568167	NPD14012	Comp_388_NPD14012	2
P7_C11	BC85	AGK	0.830091	NPD14012	Comp_388_NPD14012	2
P7_C11	BC86	CAQ	-1.08244	NPD14012	Comp_388_NPD14012	2
P7_C11	BC87	BGF	-4.79783	NPD14012	Comp_388_NPD14012	2
P7_C11	BC88	CQH	1.42505	NPD14012	Comp_388_NPD14012	2
P7_C11	BC89	ADP	0.865973	NPD14012	Comp_388_NPD14012	2
P7_C11	BC9	YDO	-0.141425	NPD14012	Comp_388_NPD14012	2
P7_C11	BC92	CHI	-2.01144	NPD14012	Comp_388_NPD14012	2
P7_C11	BC93	CAA	-0.443603	NPD14012	Comp_388_NPD14012	2
P7_C11	BC94	BRL	-1.72208	NPD14012	Comp_388_NPD14012	2
P7_C11	BC97	CPI	2.00762	NPD14012	Comp_388_NPD14012	2
P7_C11	BC98	BNL	1.0274	NPD14012	Comp_388_NPD14012	2
P7_C11	BC99	BPH	0.58118	NPD14012	Comp_388_NPD14012	2
P7_C2	BC100	BKH	-3.40178	NPD13552	Comp_389_NPD13552	5
P7_C2	BC101	CET	-3.79184	NPD13552	Comp_389_NPD13552	5
P7_C2	BC103	YDC	1.08211	NPD13552	Comp_389_NPD13552	5
P7_C2	BC104	AFF	-2.24584	NPD13552	Comp_389_NPD13552	5
P7_C2	BC105	CRD	1.51882	NPD13552	Comp_389_NPD13552	5
P7_C2	BC106	BKC	0.798176	NPD13552	Comp_389_NPD13552	5
P7_C2	BC107	CEC	0.58404	NPD13552	Comp_389_NPD13552	5
P7_C2	BC108	BTS	-3.45548	NPD13552	Comp_389_NPD13552	5
P7_C2	BC112	AAD	-0.234111	NPD13552	Comp_389_NPD13552	5
P7_C2	BC114	CNS	1.39857	NPD13552	Comp_389_NPD13552	5
P7_C2	BC115	ARN	0.558926	NPD13552	Comp_389_NPD13552	5
P7_C2	BC117	AES	-2.71251	NPD13552	Comp_389_NPD13552	5
P7_C2	BC119	BEF	2.35261	NPD13552	Comp_389_NPD13552	5
P7_C2	BC120	BRE	2.4294	NPD13552	Comp_389_NPD13552	5
P7_C2	BC122	AHK	-3.15561	NPD13552	Comp_389_NPD13552	5
P7_C2	BC124	AML	0.689789	NPD13552	Comp_389_NPD13552	5
P7_C2	BC126	BSI	-3.74018	NPD13552	Comp_389_NPD13552	5
P7_C2	BC127	ATR	-1.69964	NPD13552	Comp_389_NPD13552	5
P7_C2	BC128	ANE	1.08812	NPD13552	Comp_389_NPD13552	5
P7_C2	BC129	AAR	-2.43593	NPD13552	Comp_389_NPD13552	5
P7_C2	BC13	ABH	0.359855	NPD13552	Comp_389_NPD13552	5
P7_C2	BC130	BIF	-1.88076	NPD13552	Comp_389_NPD13552	5
P7_C2	BC131	BES	1.39812	NPD13552	Comp_389_NPD13552	5
P7_C2	BC133	CAB	-0.749154	NPD13552	Comp_389_NPD13552	5
P7_C2	BC135	BSC	1.28171	NPD13552	Comp_389_NPD13552	5
P7_C2	BC138	AEL	-2.03216	NPD13552	Comp_389_NPD13552	5
P7_C2	BC139	CRH	1.91175	NPD13552	Comp_389_NPD13552	5
P7_C2	BC14	BTD	1.59159	NPD13552	Comp_389_NPD13552	5
P7_C2	BC140	AST	1.09147	NPD13552	Comp_389_NPD13552	5
P7_C2	BC141	BHE	-0.472978	NPD13552	Comp_389_NPD13552	5
P7_C2	BC142	BIB	0.507742	NPD13552	Comp_389_NPD13552	5
P7_C2	BC143	CBG	1.2525	NPD13552	Comp_389_NPD13552	5
P7_C2	BC144	ANF	0.718383	NPD13552	Comp_389_NPD13552	5
P7_C2	BC145	BNP	0.815694	NPD13552	Comp_389_NPD13552	5
P7_C2	BC146	BDM	1.8679	NPD13552	Comp_389_NPD13552	5
P7_C2	BC147	CKG	-0.35614	NPD13552	Comp_389_NPD13552	5
P7_C2	BC149	CDC	-3.54983	NPD13552	Comp_389_NPD13552	5
P7_C2	BC151	ARI	-0.858471	NPD13552	Comp_389_NPD13552	5
P7_C2	BC152	AFP	-1.41685	NPD13552	Comp_389_NPD13552	5
P7_C2	BC153	BSD	1.51137	NPD13552	Comp_389_NPD13552	5
P7_C2	BC155	CHK	1.48897	NPD13552	Comp_389_NPD13552	5
P7_C2	BC157	YBS	0.849156	NPD13552	Comp_389_NPD13552	5
P7_C2	BC160	AKB	0.48127	NPD13552	Comp_389_NPD13552	5
P7_C2	BC161	APK	1.58645	NPD13552	Comp_389_NPD13552	5
P7_C2	BC162	ACN	0.182694	NPD13552	Comp_389_NPD13552	5
P7_C2	BC163	YDN	4.16263	NPD13552	Comp_389_NPD13552	5
P7_C2	BC164	BAG	0.189459	NPD13552	Comp_389_NPD13552	5
P7_C2	BC165	YCO	2.48011	NPD13552	Comp_389_NPD13552	5
P7_C2	BC168	CIT	-1.75831	NPD13552	Comp_389_NPD13552	5
P7_C2	BC170	YCP	-0.431601	NPD13552	Comp_389_NPD13552	5
P7_C2	BC171	CLC	1.89002	NPD13552	Comp_389_NPD13552	5
P7_C2	BC172	CKB	-1.79558	NPD13552	Comp_389_NPD13552	5
P7_C2	BC173	CDN	0.850295	NPD13552	Comp_389_NPD13552	5
P7_C2	BC175	BBB	1.30807	NPD13552	Comp_389_NPD13552	5
P7_C2	BC176	BID	-3.71072	NPD13552	Comp_389_NPD13552	5
P7_C2	BC177	BDC	2.11339	NPD13552	Comp_389_NPD13552	5
P7_C2	BC180	BHA	-0.916347	NPD13552	Comp_389_NPD13552	5
P7_C2	BC182	CKP	-1.15555	NPD13552	Comp_389_NPD13552	5
P7_C2	BC183	BBL	2.13858	NPD13552	Comp_389_NPD13552	5
P7_C2	BC186	CGS	0.453574	NPD13552	Comp_389_NPD13552	5
P7_C2	BC187	YCD	1.06786	NPD13552	Comp_389_NPD13552	5
P7_C2	BC188	CCD	1.89286	NPD13552	Comp_389_NPD13552	5
P7_C2	BC189	BLF	2.29611	NPD13552	Comp_389_NPD13552	5
P7_C2	BC190	CHA	1.23054	NPD13552	Comp_389_NPD13552	5
P7_C2	BC193	BCR	0.790957	NPD13552	Comp_389_NPD13552	5
P7_C2	BC195	CFQ	-0.731866	NPD13552	Comp_389_NPD13552	5
P7_C2	BC197	BDD	-0.458341	NPD13552	Comp_389_NPD13552	5
P7_C2	BC198	BLH	0.200936	NPD13552	Comp_389_NPD13552	5
P7_C2	BC2	CMD	-4.05612	NPD13552	Comp_389_NPD13552	5
P7_C2	BC201	ARS	-1.43929	NPD13552	Comp_389_NPD13552	5
P7_C2	BC202	ARP	1.5161	NPD13552	Comp_389_NPD13552	5
P7_C2	BC203	BBH	-3.78533	NPD13552	Comp_389_NPD13552	5
P7_C2	BC204	BQA	2.31266	NPD13552	Comp_389_NPD13552	5
P7_C2	BC205	CDA	-3.14603	NPD13552	Comp_389_NPD13552	5
P7_C2	BC206	ALR	-0.842209	NPD13552	Comp_389_NPD13552	5
P7_C2	BC207	AAM	-1.33628	NPD13552	Comp_389_NPD13552	5
P7_C2	BC208	YAM	1.99698	NPD13552	Comp_389_NPD13552	5
P7_C2	BC209	BIT	0.573148	NPD13552	Comp_389_NPD13552	5
P7_C2	BC210	CRA	1.4278	NPD13552	Comp_389_NPD13552	5
P7_C2	BC212	BLB	0.486786	NPD13552	Comp_389_NPD13552	5
P7_C2	BC213	BNQ	0.797202	NPD13552	Comp_389_NPD13552	5
P7_C2	BC214	BPR	-2.2928	NPD13552	Comp_389_NPD13552	5
P7_C2	BC215	CCL	1.14996	NPD13552	Comp_389_NPD13552	5
P7_C2	BC216	BHM	-1.35801	NPD13552	Comp_389_NPD13552	5
P7_C2	BC218	APT	0.156919	NPD13552	Comp_389_NPD13552	5
P7_C2	BC219	AMA	-0.0701161	NPD13552	Comp_389_NPD13552	5
P7_C2	BC22	CCR	2.7011	NPD13552	Comp_389_NPD13552	5
P7_C2	BC220	BDL	-3.21703	NPD13552	Comp_389_NPD13552	5
P7_C2	BC221	BIE	0.410069	NPD13552	Comp_389_NPD13552	5
P7_C2	BC223	BDA	-3.37143	NPD13552	Comp_389_NPD13552	5
P7_C2	BC226	ALE	1.88295	NPD13552	Comp_389_NPD13552	5
P7_C2	BC227	CLD	1.89147	NPD13552	Comp_389_NPD13552	5
P7_C2	BC228	CQS	1.94629	NPD13552	Comp_389_NPD13552	5
P7_C2	BC229	ATV	-3.92131	NPD13552	Comp_389_NPD13552	5
P7_C2	BC23	CLG	1.13626	NPD13552	Comp_389_NPD13552	5
P7_C2	BC230	BER	0.925415	NPD13552	Comp_389_NPD13552	5
P7_C2	BC231	BQM	2.21937	NPD13552	Comp_389_NPD13552	5
P7_C2	BC232	ASV	1.19459	NPD13552	Comp_389_NPD13552	5
P7_C2	BC233	BKN	1.1282	NPD13552	Comp_389_NPD13552	5
P7_C2	BC234	CFP	-0.000287463	NPD13552	Comp_389_NPD13552	5
P7_C2	BC235	CRG	2.20385	NPD13552	Comp_389_NPD13552	5
P7_C2	BC236	CHL	-2.4566	NPD13552	Comp_389_NPD13552	5
P7_C2	BC237	CHB	2.53805	NPD13552	Comp_389_NPD13552	5
P7_C2	BC238	BHP	1.12783	NPD13552	Comp_389_NPD13552	5
P7_C2	BC239	AFC	-0.254346	NPD13552	Comp_389_NPD13552	5
P7_C2	BC24	AHQ	-0.728803	NPD13552	Comp_389_NPD13552	5
P7_C2	BC240	BFG	0.556015	NPD13552	Comp_389_NPD13552	5
P7_C2	BC242	BEQ	1.32142	NPD13552	Comp_389_NPD13552	5
P7_C2	BC243	BKI	1.32033	NPD13552	Comp_389_NPD13552	5
P7_C2	BC245	YAA	1.45221	NPD13552	Comp_389_NPD13552	5
P7_C2	BC246	CQN	1.49033	NPD13552	Comp_389_NPD13552	5
P7_C2	BC248	BCS	0.271675	NPD13552	Comp_389_NPD13552	5
P7_C2	BC249	CAD	0.414143	NPD13552	Comp_389_NPD13552	5
P7_C2	BC25	YBM	0.922951	NPD13552	Comp_389_NPD13552	5
P7_C2	BC250	BQI	1.16876	NPD13552	Comp_389_NPD13552	5
P7_C2	BC251	AKD	-0.00680865	NPD13552	Comp_389_NPD13552	5
P7_C2	BC252	YAZ	1.54409	NPD13552	Comp_389_NPD13552	5
P7_C2	BC253	CCG	0.990098	NPD13552	Comp_389_NPD13552	5
P7_C2	BC254	ACI	-2.75623	NPD13552	Comp_389_NPD13552	5
P7_C2	BC255	BLN	0.245315	NPD13552	Comp_389_NPD13552	5
P7_C2	BC257	CGH	-2.51609	NPD13552	Comp_389_NPD13552	5
P7_C2	BC258	CQF	2.34035	NPD13552	Comp_389_NPD13552	5
P7_C2	BC259	BGG	-2.75482	NPD13552	Comp_389_NPD13552	5
P7_C2	BC26	ANH	1.02106	NPD13552	Comp_389_NPD13552	5
P7_C2	BC261	BNF	1.85885	NPD13552	Comp_389_NPD13552	5
P7_C2	BC262	CHF	1.07893	NPD13552	Comp_389_NPD13552	5
P7_C2	BC263	BDH	-0.258393	NPD13552	Comp_389_NPD13552	5
P7_C2	BC264	ABV	-0.499348	NPD13552	Comp_389_NPD13552	5
P7_C2	BC266	BFP	2.31674	NPD13552	Comp_389_NPD13552	5
P7_C2	BC267	BVK	1.48466	NPD13552	Comp_389_NPD13552	5
P7_C2	BC268	ALL	-1.15791	NPD13552	Comp_389_NPD13552	5
P7_C2	BC269	BAK	0.939241	NPD13552	Comp_389_NPD13552	5
P7_C2	BC27	CDQ	0.927242	NPD13552	Comp_389_NPD13552	5
P7_C2	BC271	AGB	1.6082	NPD13552	Comp_389_NPD13552	5
P7_C2	BC272	ASM	-0.107401	NPD13552	Comp_389_NPD13552	5
P7_C2	BC275	YBH	0.696751	NPD13552	Comp_389_NPD13552	5
P7_C2	BC276	BNH	-0.191666	NPD13552	Comp_389_NPD13552	5
P7_C2	BC277	YBY	-2.21089	NPD13552	Comp_389_NPD13552	5
P7_C2	BC279	CPM	2.72772	NPD13552	Comp_389_NPD13552	5
P7_C2	BC28	BMM	-0.351545	NPD13552	Comp_389_NPD13552	5
P7_C2	BC281	CBE	-2.42821	NPD13552	Comp_389_NPD13552	5
P7_C2	BC283	BSB	1.02503	NPD13552	Comp_389_NPD13552	5
P7_C2	BC284	AGM	-1.88032	NPD13552	Comp_389_NPD13552	5
P7_C2	BC286	CDL	1.413	NPD13552	Comp_389_NPD13552	5
P7_C2	BC287	CKT	-1.11995	NPD13552	Comp_389_NPD13552	5
P7_C2	BC289	BHT	0.601252	NPD13552	Comp_389_NPD13552	5
P7_C2	BC29	BIG	0.572395	NPD13552	Comp_389_NPD13552	5
P7_C2	BC291	CEA	-0.888591	NPD13552	Comp_389_NPD13552	5
P7_C2	BC292	BIQ	-0.330379	NPD13552	Comp_389_NPD13552	5
P7_C2	BC293	BFQ	1.21188	NPD13552	Comp_389_NPD13552	5
P7_C2	BC294	CHG	0.716458	NPD13552	Comp_389_NPD13552	5
P7_C2	BC295	BTT	2.48983	NPD13552	Comp_389_NPD13552	5
P7_C2	BC296	YCI	0.394091	NPD13552	Comp_389_NPD13552	5
P7_C2	BC297	CNB	0.889719	NPD13552	Comp_389_NPD13552	5
P7_C2	BC299	AKE	1.60089	NPD13552	Comp_389_NPD13552	5
P7_C2	BC30	CFV	0.270567	NPD13552	Comp_389_NPD13552	5
P7_C2	BC300	BEM	0.288452	NPD13552	Comp_389_NPD13552	5
P7_C2	BC301	BBP	1.89671	NPD13552	Comp_389_NPD13552	5
P7_C2	BC302	ATM	-1.28191	NPD13552	Comp_389_NPD13552	5
P7_C2	BC303	YBA	0.778792	NPD13552	Comp_389_NPD13552	5
P7_C2	BC304	BNE	-2.13568	NPD13552	Comp_389_NPD13552	5
P7_C2	BC305	CQM	1.24756	NPD13552	Comp_389_NPD13552	5
P7_C2	BC306	AVT	1.96554	NPD13552	Comp_389_NPD13552	5
P7_C2	BC307	BFD	2.45415	NPD13552	Comp_389_NPD13552	5
P7_C2	BC308	ASP	1.2532	NPD13552	Comp_389_NPD13552	5
P7_C2	BC309	AQR	0.0105157	NPD13552	Comp_389_NPD13552	5
P7_C2	BC31	BTV	1.3839	NPD13552	Comp_389_NPD13552	5
P7_C2	BC311	BBI	-1.40831	NPD13552	Comp_389_NPD13552	5
P7_C2	BC312	CDS	0.992125	NPD13552	Comp_389_NPD13552	5
P7_C2	BC313	CPA	3.75844	NPD13552	Comp_389_NPD13552	5
P7_C2	BC314	CCV	0.776265	NPD13552	Comp_389_NPD13552	5
P7_C2	BC316	AMS	0.31495	NPD13552	Comp_389_NPD13552	5
P7_C2	BC317	YBU	0.362527	NPD13552	Comp_389_NPD13552	5
P7_C2	BC319	BPK	0.70474	NPD13552	Comp_389_NPD13552	5
P7_C2	BC32	CIQ	-3.73143	NPD13552	Comp_389_NPD13552	5
P7_C2	BC320	BVD	-3.88463	NPD13552	Comp_389_NPD13552	5
P7_C2	BC321	CGK	-5.28674	NPD13552	Comp_389_NPD13552	5
P7_C2	BC322	BIM	0.743291	NPD13552	Comp_389_NPD13552	5
P7_C2	BC323	BPT	2.5384	NPD13552	Comp_389_NPD13552	5
P7_C2	BC324	CCS	2.44322	NPD13552	Comp_389_NPD13552	5
P7_C2	BC325	BPG	0.86087	NPD13552	Comp_389_NPD13552	5
P7_C2	BC326	CHH	1.73978	NPD13552	Comp_389_NPD13552	5
P7_C2	BC327	CDD	-1.46294	NPD13552	Comp_389_NPD13552	5
P7_C2	BC328	AKH	0.0652616	NPD13552	Comp_389_NPD13552	5
P7_C2	BC33	AII	1.99625	NPD13552	Comp_389_NPD13552	5
P7_C2	BC330	BMQ	1.05022	NPD13552	Comp_389_NPD13552	5
P7_C2	BC331	AAK	-1.7521	NPD13552	Comp_389_NPD13552	5
P7_C2	BC332	BAT	2.02255	NPD13552	Comp_389_NPD13552	5
P7_C2	BC333	BEB	-1.75717	NPD13552	Comp_389_NPD13552	5
P7_C2	BC334	AGF	-0.0318123	NPD13552	Comp_389_NPD13552	5
P7_C2	BC335	BSL	0.834089	NPD13552	Comp_389_NPD13552	5
P7_C2	BC336	BHF	0.375992	NPD13552	Comp_389_NPD13552	5
P7_C2	BC337	BRD	1.14625	NPD13552	Comp_389_NPD13552	5
P7_C2	BC338	BPM	1.45176	NPD13552	Comp_389_NPD13552	5
P7_C2	BC34	BET	1.87672	NPD13552	Comp_389_NPD13552	5
P7_C2	BC340	ALG	1.49894	NPD13552	Comp_389_NPD13552	5
P7_C2	BC341	BNG	0.121617	NPD13552	Comp_389_NPD13552	5
P7_C2	BC342	BTG	-1.47628	NPD13552	Comp_389_NPD13552	5
P7_C2	BC343	CIE	-0.301396	NPD13552	Comp_389_NPD13552	5
P7_C2	BC344	ANC	1.2244	NPD13552	Comp_389_NPD13552	5
P7_C2	BC345	BBM	2.3265	NPD13552	Comp_389_NPD13552	5
P7_C2	BC346	CQB	2.40243	NPD13552	Comp_389_NPD13552	5
P7_C2	BC348	BLD	1.64337	NPD13552	Comp_389_NPD13552	5
P7_C2	BC349	BBR	1.79581	NPD13552	Comp_389_NPD13552	5
P7_C2	BC350	ADV	-1.71921	NPD13552	Comp_389_NPD13552	5
P7_C2	BC351	BNC	-3.32912	NPD13552	Comp_389_NPD13552	5
P7_C2	BC352	CRB	-1.92259	NPD13552	Comp_389_NPD13552	5
P7_C2	BC354	CAH	0.257676	NPD13552	Comp_389_NPD13552	5
P7_C2	BC355	CAL	2.1075	NPD13552	Comp_389_NPD13552	5
P7_C2	BC356	BMI	1.4007	NPD13552	Comp_389_NPD13552	5
P7_C2	BC358	BGK	-1.01866	NPD13552	Comp_389_NPD13552	5
P7_C2	BC359	ATP	2.62135	NPD13552	Comp_389_NPD13552	5
P7_C2	BC36	BLM	1.73374	NPD13552	Comp_389_NPD13552	5
P7_C2	BC360	CMB	0.044971	NPD13552	Comp_389_NPD13552	5
P7_C2	BC361	CHE	0.796381	NPD13552	Comp_389_NPD13552	5
P7_C2	BC362	BPL	-0.581727	NPD13552	Comp_389_NPD13552	5
P7_C2	BC363	BLI	1.85951	NPD13552	Comp_389_NPD13552	5
P7_C2	BC364	BBV	1.89831	NPD13552	Comp_389_NPD13552	5
P7_C2	BC365	BSG	-5.70129	NPD13552	Comp_389_NPD13552	5
P7_C2	BC366	YCR	1.88716	NPD13552	Comp_389_NPD13552	5
P7_C2	BC367	ANT	0.972381	NPD13552	Comp_389_NPD13552	5
P7_C2	BC369	CHR	-0.433423	NPD13552	Comp_389_NPD13552	5
P7_C2	BC37	CNG	0.529044	NPD13552	Comp_389_NPD13552	5
P7_C2	BC370	CCC	2.25204	NPD13552	Comp_389_NPD13552	5
P7_C2	BC371	CIL	1.81323	NPD13552	Comp_389_NPD13552	5
P7_C2	BC372	BQB	2.80728	NPD13552	Comp_389_NPD13552	5
P7_C2	BC374	CEB	-2.37294	NPD13552	Comp_389_NPD13552	5
P7_C2	BC375	ADK	0.677944	NPD13552	Comp_389_NPD13552	5
P7_C2	BC377	CMT	-1.15793	NPD13552	Comp_389_NPD13552	5
P7_C2	BC379	BNR	-0.284061	NPD13552	Comp_389_NPD13552	5
P7_C2	BC380	BMG	0.816515	NPD13552	Comp_389_NPD13552	5
P7_C2	BC381	AMN	-2.6851	NPD13552	Comp_389_NPD13552	5
P7_C2	BC382	CQD	0.150883	NPD13552	Comp_389_NPD13552	5
P7_C2	BC385	CKK	-1.9252	NPD13552	Comp_389_NPD13552	5
P7_C2	BC386	CKI	-1.579	NPD13552	Comp_389_NPD13552	5
P7_C2	BC387	AHC	2.10734	NPD13552	Comp_389_NPD13552	5
P7_C2	BC388	ALK	1.91324	NPD13552	Comp_389_NPD13552	5
P7_C2	BC389	CIP	1.90479	NPD13552	Comp_389_NPD13552	5
P7_C2	BC39	BRM	-0.499787	NPD13552	Comp_389_NPD13552	5
P7_C2	BC390	CMN	-0.912836	NPD13552	Comp_389_NPD13552	5
P7_C2	BC392	CLS	-1.41284	NPD13552	Comp_389_NPD13552	5
P7_C2	BC393	CAM	1.17806	NPD13552	Comp_389_NPD13552	5
P7_C2	BC394	AKN	0.76929	NPD13552	Comp_389_NPD13552	5
P7_C2	BC395	AMQ	-0.737347	NPD13552	Comp_389_NPD13552	5
P7_C2	BC396	AMT	-1.94266	NPD13552	Comp_389_NPD13552	5
P7_C2	BC397	AKS	1.16445	NPD13552	Comp_389_NPD13552	5
P7_C2	BC399	YBO	-2.50156	NPD13552	Comp_389_NPD13552	5
P7_C2	BC4	CLQ	-1.84018	NPD13552	Comp_389_NPD13552	5
P7_C2	BC400	CMG	1.7596	NPD13552	Comp_389_NPD13552	5
P7_C2	BC401	BHN	2.41372	NPD13552	Comp_389_NPD13552	5
P7_C2	BC402	BBE	-0.77065	NPD13552	Comp_389_NPD13552	5
P7_C2	BC403	YCN	1.44419	NPD13552	Comp_389_NPD13552	5
P7_C2	BC404	BIS	1.82041	NPD13552	Comp_389_NPD13552	5
P7_C2	BC405	BKS	-1.16616	NPD13552	Comp_389_NPD13552	5
P7_C2	BC406	ARQ	-0.993837	NPD13552	Comp_389_NPD13552	5
P7_C2	BC407	BAM	1.86865	NPD13552	Comp_389_NPD13552	5
P7_C2	BC41	CCP	1.76389	NPD13552	Comp_389_NPD13552	5
P7_C2	BC413	YDB	-1.48062	NPD13552	Comp_389_NPD13552	5
P7_C2	BC414	AAP	-4.74083	NPD13552	Comp_389_NPD13552	5
P7_C2	BC415	BAC	1.22966	NPD13552	Comp_389_NPD13552	5
P7_C2	BC416	YCQ	1.97619	NPD13552	Comp_389_NPD13552	5
P7_C2	BC417	ACA	1.22723	NPD13552	Comp_389_NPD13552	5
P7_C2	BC418	BSN	1.98363	NPD13552	Comp_389_NPD13552	5
P7_C2	BC421	CBA	0.878042	NPD13552	Comp_389_NPD13552	5
P7_C2	BC422	CHN	0.266766	NPD13552	Comp_389_NPD13552	5
P7_C2	BC424	CCN	-0.516827	NPD13552	Comp_389_NPD13552	5
P7_C2	BC425	BFB	2.02143	NPD13552	Comp_389_NPD13552	5
P7_C2	BC426	ALB	1.76476	NPD13552	Comp_389_NPD13552	5
P7_C2	BC427	BKK	-2.04964	NPD13552	Comp_389_NPD13552	5
P7_C2	BC428	AQI	1.75335	NPD13552	Comp_389_NPD13552	5
P7_C2	BC429	AAL	2.25493	NPD13552	Comp_389_NPD13552	5
P7_C2	BC430	CKS	0.1368	NPD13552	Comp_389_NPD13552	5
P7_C2	BC433	BSE	-0.805812	NPD13552	Comp_389_NPD13552	5
P7_C2	BC434	CPE	-0.861371	NPD13552	Comp_389_NPD13552	5
P7_C2	BC435	BLR	0.645022	NPD13552	Comp_389_NPD13552	5
P7_C2	BC436	CAI	1.58399	NPD13552	Comp_389_NPD13552	5
P7_C2	BC437	CHM	1.01949	NPD13552	Comp_389_NPD13552	5
P7_C2	BC44	BHK	1.39822	NPD13552	Comp_389_NPD13552	5
P7_C2	BC440	AFE	-2.67456	NPD13552	Comp_389_NPD13552	5
P7_C2	BC441	BEP	0.982201	NPD13552	Comp_389_NPD13552	5
P7_C2	BC443	ANK	1.11893	NPD13552	Comp_389_NPD13552	5
P7_C2	BC445	YBT	1.72287	NPD13552	Comp_389_NPD13552	5
P7_C2	BC446	BQT	1.30152	NPD13552	Comp_389_NPD13552	5
P7_C2	BC448	YAR	-0.362046	NPD13552	Comp_389_NPD13552	5
P7_C2	BC449	BAS	-0.589736	NPD13552	Comp_389_NPD13552	5
P7_C2	BC450	AGS	-3.36526	NPD13552	Comp_389_NPD13552	5
P7_C2	BC451	YDF	0.549638	NPD13552	Comp_389_NPD13552	5
P7_C2	BC452	CML	-0.404468	NPD13552	Comp_389_NPD13552	5
P7_C2	BC454	AVI	-0.589263	NPD13552	Comp_389_NPD13552	5
P7_C2	BC455	YAT	1.44965	NPD13552	Comp_389_NPD13552	5
P7_C2	BC456	ALN	-0.156286	NPD13552	Comp_389_NPD13552	5
P7_C2	BC458	BDR	1.61724	NPD13552	Comp_389_NPD13552	5
P7_C2	BC461	CIV	-2.07642	NPD13552	Comp_389_NPD13552	5
P7_C2	BC462	BSM	2.72528	NPD13552	Comp_389_NPD13552	5
P7_C2	BC463	AKM	3.19189	NPD13552	Comp_389_NPD13552	5
P7_C2	BC465	YCH	3.1907	NPD13552	Comp_389_NPD13552	5
P7_C2	BC466	BPC	0.124394	NPD13552	Comp_389_NPD13552	5
P7_C2	BC467	BKQ	-2.63137	NPD13552	Comp_389_NPD13552	5
P7_C2	BC468	APL	0.143438	NPD13552	Comp_389_NPD13552	5
P7_C2	BC469	CIN	-2.37795	NPD13552	Comp_389_NPD13552	5
P7_C2	BC47	CID	0.402576	NPD13552	Comp_389_NPD13552	5
P7_C2	BC471	ASA	-1.21976	NPD13552	Comp_389_NPD13552	5
P7_C2	BC474	YBW	0.759167	NPD13552	Comp_389_NPD13552	5
P7_C2	BC475	CCQ	0.682276	NPD13552	Comp_389_NPD13552	5
P7_C2	BC476	YCA	0.638901	NPD13552	Comp_389_NPD13552	5
P7_C2	BC478	AQE	-2.82584	NPD13552	Comp_389_NPD13552	5
P7_C2	BC479	AQH	-0.524274	NPD13552	Comp_389_NPD13552	5
P7_C2	BC48	AQC	-1.89399	NPD13552	Comp_389_NPD13552	5
P7_C2	BC480	APC	-0.30848	NPD13552	Comp_389_NPD13552	5
P7_C2	BC481	BLA	1.93117	NPD13552	Comp_389_NPD13552	5
P7_C2	BC482	BAH	1.41313	NPD13552	Comp_389_NPD13552	5
P7_C2	BC483	AIL	1.1642	NPD13552	Comp_389_NPD13552	5
P7_C2	BC486	CLB	2.46361	NPD13552	Comp_389_NPD13552	5
P7_C2	BC487	YCU	2.94757	NPD13552	Comp_389_NPD13552	5
P7_C2	BC488	AEG	0.116228	NPD13552	Comp_389_NPD13552	5
P7_C2	BC489	CDF	2.2692	NPD13552	Comp_389_NPD13552	5
P7_C2	BC490	YAF	-1.03961	NPD13552	Comp_389_NPD13552	5
P7_C2	BC491	YAV	0.330174	NPD13552	Comp_389_NPD13552	5
P7_C2	BC492	AMI	1.97168	NPD13552	Comp_389_NPD13552	5
P7_C2	BC493	CRK	-0.0770247	NPD13552	Comp_389_NPD13552	5
P7_C2	BC494	CKF	-0.499957	NPD13552	Comp_389_NPD13552	5
P7_C2	BC496	ASS	1.87195	NPD13552	Comp_389_NPD13552	5
P7_C2	BC497	BVA	2.75165	NPD13552	Comp_389_NPD13552	5
P7_C2	BC498	CLV	-0.589021	NPD13552	Comp_389_NPD13552	5
P7_C2	BC499	CQQ	-1.10882	NPD13552	Comp_389_NPD13552	5
P7_C2	BC5	YCT	-4.55763	NPD13552	Comp_389_NPD13552	5
P7_C2	BC50	BPF	-0.0340917	NPD13552	Comp_389_NPD13552	5
P7_C2	BC500	AER	0.58079	NPD13552	Comp_389_NPD13552	5
P7_C2	BC501	CDM	2.34587	NPD13552	Comp_389_NPD13552	5
P7_C2	BC503	BLG	0.963809	NPD13552	Comp_389_NPD13552	5
P7_C2	BC506	YAG	-3.97016	NPD13552	Comp_389_NPD13552	5
P7_C2	BC507	BRF	2.51846	NPD13552	Comp_389_NPD13552	5
P7_C2	BC508	BQG	-0.385635	NPD13552	Comp_389_NPD13552	5
P7_C2	BC509	BGQ	-1.08134	NPD13552	Comp_389_NPD13552	5
P7_C2	BC51	CIK	1.42309	NPD13552	Comp_389_NPD13552	5
P7_C2	BC511	CMP	2.20073	NPD13552	Comp_389_NPD13552	5
P7_C2	BC512	YCF	-3.61903	NPD13552	Comp_389_NPD13552	5
P7_C2	BC513	CLH	1.25425	NPD13552	Comp_389_NPD13552	5
P7_C2	BC514	BBK	0.343081	NPD13552	Comp_389_NPD13552	5
P7_C2	BC515	YAU	-1.68677	NPD13552	Comp_389_NPD13552	5
P7_C2	BC517	ASR	0.5317	NPD13552	Comp_389_NPD13552	5
P7_C2	BC52	BAN	1.59174	NPD13552	Comp_389_NPD13552	5
P7_C2	BC520	ARB	-2.49435	NPD13552	Comp_389_NPD13552	5
P7_C2	BC521	YBN	-0.0144124	NPD13552	Comp_389_NPD13552	5
P7_C2	BC522	CAE	0.0635944	NPD13552	Comp_389_NPD13552	5
P7_C2	BC523	CDV	0.347226	NPD13552	Comp_389_NPD13552	5
P7_C2	BC524	BVC	0.480324	NPD13552	Comp_389_NPD13552	5
P7_C2	BC525	AEQ	-3.34549	NPD13552	Comp_389_NPD13552	5
P7_C2	BC526	CLM	-2.79038	NPD13552	Comp_389_NPD13552	5
P7_C2	BC528	CIM	-1.79934	NPD13552	Comp_389_NPD13552	5
P7_C2	BC529	APM	0.406651	NPD13552	Comp_389_NPD13552	5
P7_C2	BC53	BGT	-2.12511	NPD13552	Comp_389_NPD13552	5
P7_C2	BC530	BTE	-0.00427642	NPD13552	Comp_389_NPD13552	5
P7_C2	BC532	BIR	1.84509	NPD13552	Comp_389_NPD13552	5
P7_C2	BC533	AKV	1.12746	NPD13552	Comp_389_NPD13552	5
P7_C2	BC534	BII	0.499445	NPD13552	Comp_389_NPD13552	5
P7_C2	BC535	ADQ	-2.64732	NPD13552	Comp_389_NPD13552	5
P7_C2	BC536	CHS	1.29721	NPD13552	Comp_389_NPD13552	5
P7_C2	BC537	BSK	0.20679	NPD13552	Comp_389_NPD13552	5
P7_C2	BC54	CBD	0.925721	NPD13552	Comp_389_NPD13552	5
P7_C2	BC55	BGI	-3.65609	NPD13552	Comp_389_NPD13552	5
P7_C2	BC56	CKD	-1.35697	NPD13552	Comp_389_NPD13552	5
P7_C2	BC6	BPV	1.7525	NPD13552	Comp_389_NPD13552	5
P7_C2	BC61	CGB	2.77803	NPD13552	Comp_389_NPD13552	5
P7_C2	BC62	BHV	1.54768	NPD13552	Comp_389_NPD13552	5
P7_C2	BC64	ARE	-0.305295	NPD13552	Comp_389_NPD13552	5
P7_C2	BC65	BVE	-0.799908	NPD13552	Comp_389_NPD13552	5
P7_C2	BC67	AEC	-6.20867	NPD13552	Comp_389_NPD13552	5
P7_C2	BC69	CKE	-1.26075	NPD13552	Comp_389_NPD13552	5
P7_C2	BC7	CQC	0.671582	NPD13552	Comp_389_NPD13552	5
P7_C2	BC70	YCK	-0.00585914	NPD13552	Comp_389_NPD13552	5
P7_C2	BC71	BLK	1.1239	NPD13552	Comp_389_NPD13552	5
P7_C2	BC73	CNQ	-2.39406	NPD13552	Comp_389_NPD13552	5
P7_C2	BC74	BFT	-5.7327	NPD13552	Comp_389_NPD13552	5
P7_C2	BC75	AEA	-1.965	NPD13552	Comp_389_NPD13552	5
P7_C2	BC76	ALH	2.07523	NPD13552	Comp_389_NPD13552	5
P7_C2	BC77	ART	-1.93566	NPD13552	Comp_389_NPD13552	5
P7_C2	BC78	YCG	1.65103	NPD13552	Comp_389_NPD13552	5
P7_C2	BC79	YAQ	1.18059	NPD13552	Comp_389_NPD13552	5
P7_C2	BC8	BIN	0.659076	NPD13552	Comp_389_NPD13552	5
P7_C2	BC80	BQN	1.3617	NPD13552	Comp_389_NPD13552	5
P7_C2	BC81	CMQ	1.72593	NPD13552	Comp_389_NPD13552	5
P7_C2	BC82	BFN	-0.297814	NPD13552	Comp_389_NPD13552	5
P7_C2	BC83	CFF	0.751473	NPD13552	Comp_389_NPD13552	5
P7_C2	BC85	AGK	-0.458273	NPD13552	Comp_389_NPD13552	5
P7_C2	BC86	CAQ	-0.776293	NPD13552	Comp_389_NPD13552	5
P7_C2	BC87	BGF	-2.73008	NPD13552	Comp_389_NPD13552	5
P7_C2	BC88	CQH	1.47708	NPD13552	Comp_389_NPD13552	5
P7_C2	BC89	ADP	1.56541	NPD13552	Comp_389_NPD13552	5
P7_C2	BC9	YDO	-0.281488	NPD13552	Comp_389_NPD13552	5
P7_C2	BC92	CHI	-1.45588	NPD13552	Comp_389_NPD13552	5
P7_C2	BC93	CAA	-0.877397	NPD13552	Comp_389_NPD13552	5
P7_C2	BC94	BRL	-0.891205	NPD13552	Comp_389_NPD13552	5
P7_C2	BC97	CPI	1.9364	NPD13552	Comp_389_NPD13552	5
P7_C2	BC98	BNL	0.690626	NPD13552	Comp_389_NPD13552	5
P7_C2	BC99	BPH	0.0406566	NPD13552	Comp_389_NPD13552	5
P7_C7	BC100	BKH	-2.31499	NPD13855	Comp_391_NPD13855	5
P7_C7	BC101	CET	-4.76564	NPD13855	Comp_391_NPD13855	5
P7_C7	BC103	YDC	1.10536	NPD13855	Comp_391_NPD13855	5
P7_C7	BC104	AFF	-3.19076	NPD13855	Comp_391_NPD13855	5
P7_C7	BC105	CRD	1.38486	NPD13855	Comp_391_NPD13855	5
P7_C7	BC106	BKC	0.893897	NPD13855	Comp_391_NPD13855	5
P7_C7	BC107	CEC	0.657615	NPD13855	Comp_391_NPD13855	5
P7_C7	BC108	BTS	-2.72233	NPD13855	Comp_391_NPD13855	5
P7_C7	BC112	AAD	0.437639	NPD13855	Comp_391_NPD13855	5
P7_C7	BC114	CNS	1.17499	NPD13855	Comp_391_NPD13855	5
P7_C7	BC115	ARN	1.24469	NPD13855	Comp_391_NPD13855	5
P7_C7	BC117	AES	-4.13902	NPD13855	Comp_391_NPD13855	5
P7_C7	BC119	BEF	2.06778	NPD13855	Comp_391_NPD13855	5
P7_C7	BC120	BRE	1.78087	NPD13855	Comp_391_NPD13855	5
P7_C7	BC121	BIH	1.11445	NPD13855	Comp_391_NPD13855	5
P7_C7	BC122	AHK	-4.74438	NPD13855	Comp_391_NPD13855	5
P7_C7	BC124	AML	2.42294	NPD13855	Comp_391_NPD13855	5
P7_C7	BC126	BSI	-5.10656	NPD13855	Comp_391_NPD13855	5
P7_C7	BC127	ATR	-1.65333	NPD13855	Comp_391_NPD13855	5
P7_C7	BC128	ANE	0.988871	NPD13855	Comp_391_NPD13855	5
P7_C7	BC129	AAR	-2.4353	NPD13855	Comp_391_NPD13855	5
P7_C7	BC13	ABH	-0.198142	NPD13855	Comp_391_NPD13855	5
P7_C7	BC130	BIF	-2.26346	NPD13855	Comp_391_NPD13855	5
P7_C7	BC131	BES	1.4105	NPD13855	Comp_391_NPD13855	5
P7_C7	BC133	CAB	-0.506329	NPD13855	Comp_391_NPD13855	5
P7_C7	BC135	BSC	1.45738	NPD13855	Comp_391_NPD13855	5
P7_C7	BC138	AEL	-4.39854	NPD13855	Comp_391_NPD13855	5
P7_C7	BC139	CRH	2.71028	NPD13855	Comp_391_NPD13855	5
P7_C7	BC14	BTD	2.09526	NPD13855	Comp_391_NPD13855	5
P7_C7	BC140	AST	0.522517	NPD13855	Comp_391_NPD13855	5
P7_C7	BC141	BHE	0.55679	NPD13855	Comp_391_NPD13855	5
P7_C7	BC142	BIB	-0.415771	NPD13855	Comp_391_NPD13855	5
P7_C7	BC143	CBG	1.646	NPD13855	Comp_391_NPD13855	5
P7_C7	BC144	ANF	-0.515299	NPD13855	Comp_391_NPD13855	5
P7_C7	BC145	BNP	0.453848	NPD13855	Comp_391_NPD13855	5
P7_C7	BC146	BDM	1.32656	NPD13855	Comp_391_NPD13855	5
P7_C7	BC147	CKG	-0.774652	NPD13855	Comp_391_NPD13855	5
P7_C7	BC149	CDC	-0.889534	NPD13855	Comp_391_NPD13855	5
P7_C7	BC151	ARI	-0.498537	NPD13855	Comp_391_NPD13855	5
P7_C7	BC152	AFP	-0.522014	NPD13855	Comp_391_NPD13855	5
P7_C7	BC153	BSD	1.04264	NPD13855	Comp_391_NPD13855	5
P7_C7	BC155	CHK	1.55148	NPD13855	Comp_391_NPD13855	5
P7_C7	BC156	BMD	-0.289719	NPD13855	Comp_391_NPD13855	5
P7_C7	BC157	YBS	1.92696	NPD13855	Comp_391_NPD13855	5
P7_C7	BC160	AKB	2.25448	NPD13855	Comp_391_NPD13855	5
P7_C7	BC161	APK	2.08728	NPD13855	Comp_391_NPD13855	5
P7_C7	BC162	ACN	-0.280075	NPD13855	Comp_391_NPD13855	5
P7_C7	BC163	YDN	4.04938	NPD13855	Comp_391_NPD13855	5
P7_C7	BC164	BAG	0.0652144	NPD13855	Comp_391_NPD13855	5
P7_C7	BC165	YCO	1.83753	NPD13855	Comp_391_NPD13855	5
P7_C7	BC168	CIT	-1.66439	NPD13855	Comp_391_NPD13855	5
P7_C7	BC170	YCP	-0.793607	NPD13855	Comp_391_NPD13855	5
P7_C7	BC171	CLC	0.966059	NPD13855	Comp_391_NPD13855	5
P7_C7	BC172	CKB	-1.99426	NPD13855	Comp_391_NPD13855	5
P7_C7	BC173	CDN	1.26934	NPD13855	Comp_391_NPD13855	5
P7_C7	BC175	BBB	0.529322	NPD13855	Comp_391_NPD13855	5
P7_C7	BC176	BID	-2.06003	NPD13855	Comp_391_NPD13855	5
P7_C7	BC177	BDC	2.12954	NPD13855	Comp_391_NPD13855	5
P7_C7	BC180	BHA	-0.139942	NPD13855	Comp_391_NPD13855	5
P7_C7	BC182	CKP	-1.76274	NPD13855	Comp_391_NPD13855	5
P7_C7	BC183	BBL	-1.06115	NPD13855	Comp_391_NPD13855	5
P7_C7	BC186	CGS	1.7033	NPD13855	Comp_391_NPD13855	5
P7_C7	BC187	YCD	0.880295	NPD13855	Comp_391_NPD13855	5
P7_C7	BC188	CCD	1.66636	NPD13855	Comp_391_NPD13855	5
P7_C7	BC189	BLF	2.16903	NPD13855	Comp_391_NPD13855	5
P7_C7	BC190	CHA	0.451828	NPD13855	Comp_391_NPD13855	5
P7_C7	BC193	BCR	1.59736	NPD13855	Comp_391_NPD13855	5
P7_C7	BC195	CFQ	-1.82438	NPD13855	Comp_391_NPD13855	5
P7_C7	BC196	CAC	-1.44491	NPD13855	Comp_391_NPD13855	5
P7_C7	BC197	BDD	-0.122525	NPD13855	Comp_391_NPD13855	5
P7_C7	BC198	BLH	0.14511	NPD13855	Comp_391_NPD13855	5
P7_C7	BC2	CMD	-3.08593	NPD13855	Comp_391_NPD13855	5
P7_C7	BC201	ARS	-1.54636	NPD13855	Comp_391_NPD13855	5
P7_C7	BC202	ARP	1.13694	NPD13855	Comp_391_NPD13855	5
P7_C7	BC203	BBH	-5.91277	NPD13855	Comp_391_NPD13855	5
P7_C7	BC204	BQA	2.83702	NPD13855	Comp_391_NPD13855	5
P7_C7	BC205	CDA	-3.78634	NPD13855	Comp_391_NPD13855	5
P7_C7	BC206	ALR	-0.119666	NPD13855	Comp_391_NPD13855	5
P7_C7	BC207	AAM	-1.92635	NPD13855	Comp_391_NPD13855	5
P7_C7	BC208	YAM	1.87708	NPD13855	Comp_391_NPD13855	5
P7_C7	BC209	BIT	-0.142058	NPD13855	Comp_391_NPD13855	5
P7_C7	BC210	CRA	1.47996	NPD13855	Comp_391_NPD13855	5
P7_C7	BC212	BLB	0.594332	NPD13855	Comp_391_NPD13855	5
P7_C7	BC213	BNQ	0.285957	NPD13855	Comp_391_NPD13855	5
P7_C7	BC214	BPR	-1.79411	NPD13855	Comp_391_NPD13855	5
P7_C7	BC215	CCL	-0.157797	NPD13855	Comp_391_NPD13855	5
P7_C7	BC216	BHM	-0.404919	NPD13855	Comp_391_NPD13855	5
P7_C7	BC218	APT	0.293298	NPD13855	Comp_391_NPD13855	5
P7_C7	BC219	AMA	1.14519	NPD13855	Comp_391_NPD13855	5
P7_C7	BC22	CCR	0.964768	NPD13855	Comp_391_NPD13855	5
P7_C7	BC220	BDL	-1.7253	NPD13855	Comp_391_NPD13855	5
P7_C7	BC221	BIE	0.979862	NPD13855	Comp_391_NPD13855	5
P7_C7	BC223	BDA	-4.2681	NPD13855	Comp_391_NPD13855	5
P7_C7	BC226	ALE	1.33556	NPD13855	Comp_391_NPD13855	5
P7_C7	BC227	CLD	1.62462	NPD13855	Comp_391_NPD13855	5
P7_C7	BC228	CQS	2.0379	NPD13855	Comp_391_NPD13855	5
P7_C7	BC229	ATV	-2.69783	NPD13855	Comp_391_NPD13855	5
P7_C7	BC23	CLG	1.56313	NPD13855	Comp_391_NPD13855	5
P7_C7	BC230	BER	0.395532	NPD13855	Comp_391_NPD13855	5
P7_C7	BC231	BQM	2.64262	NPD13855	Comp_391_NPD13855	5
P7_C7	BC232	ASV	0.964833	NPD13855	Comp_391_NPD13855	5
P7_C7	BC233	BKN	1.20501	NPD13855	Comp_391_NPD13855	5
P7_C7	BC234	CFP	1.07309	NPD13855	Comp_391_NPD13855	5
P7_C7	BC235	CRG	1.82081	NPD13855	Comp_391_NPD13855	5
P7_C7	BC236	CHL	-1.04144	NPD13855	Comp_391_NPD13855	5
P7_C7	BC237	CHB	2.01016	NPD13855	Comp_391_NPD13855	5
P7_C7	BC238	BHP	2.16654	NPD13855	Comp_391_NPD13855	5
P7_C7	BC239	AFC	0.117883	NPD13855	Comp_391_NPD13855	5
P7_C7	BC24	AHQ	-1.61673	NPD13855	Comp_391_NPD13855	5
P7_C7	BC240	BFG	0.898582	NPD13855	Comp_391_NPD13855	5
P7_C7	BC242	BEQ	1.13703	NPD13855	Comp_391_NPD13855	5
P7_C7	BC243	BKI	0.623793	NPD13855	Comp_391_NPD13855	5
P7_C7	BC245	YAA	1.539	NPD13855	Comp_391_NPD13855	5
P7_C7	BC246	CQN	-0.304896	NPD13855	Comp_391_NPD13855	5
P7_C7	BC248	BCS	0.727108	NPD13855	Comp_391_NPD13855	5
P7_C7	BC249	CAD	0.12683	NPD13855	Comp_391_NPD13855	5
P7_C7	BC25	YBM	0.836674	NPD13855	Comp_391_NPD13855	5
P7_C7	BC250	BQI	-0.180553	NPD13855	Comp_391_NPD13855	5
P7_C7	BC251	AKD	0.985729	NPD13855	Comp_391_NPD13855	5
P7_C7	BC252	YAZ	0.883055	NPD13855	Comp_391_NPD13855	5
P7_C7	BC253	CCG	-0.0633477	NPD13855	Comp_391_NPD13855	5
P7_C7	BC254	ACI	-3.9249	NPD13855	Comp_391_NPD13855	5
P7_C7	BC255	BLN	0.730983	NPD13855	Comp_391_NPD13855	5
P7_C7	BC257	CGH	-3.78294	NPD13855	Comp_391_NPD13855	5
P7_C7	BC258	CQF	2.85777	NPD13855	Comp_391_NPD13855	5
P7_C7	BC259	BGG	-3.09023	NPD13855	Comp_391_NPD13855	5
P7_C7	BC26	ANH	0.632646	NPD13855	Comp_391_NPD13855	5
P7_C7	BC260	BDI	-1.67058	NPD13855	Comp_391_NPD13855	5
P7_C7	BC261	BNF	1.63239	NPD13855	Comp_391_NPD13855	5
P7_C7	BC262	CHF	0.940814	NPD13855	Comp_391_NPD13855	5
P7_C7	BC263	BDH	0.427092	NPD13855	Comp_391_NPD13855	5
P7_C7	BC264	ABV	-0.80551	NPD13855	Comp_391_NPD13855	5
P7_C7	BC266	BFP	0.761131	NPD13855	Comp_391_NPD13855	5
P7_C7	BC267	BVK	2.12854	NPD13855	Comp_391_NPD13855	5
P7_C7	BC268	ALL	-1.17749	NPD13855	Comp_391_NPD13855	5
P7_C7	BC269	BAK	0.110513	NPD13855	Comp_391_NPD13855	5
P7_C7	BC27	CDQ	0.412466	NPD13855	Comp_391_NPD13855	5
P7_C7	BC271	AGB	1.20918	NPD13855	Comp_391_NPD13855	5
P7_C7	BC272	ASM	-0.53698	NPD13855	Comp_391_NPD13855	5
P7_C7	BC275	YBH	0.441975	NPD13855	Comp_391_NPD13855	5
P7_C7	BC276	BNH	-0.171992	NPD13855	Comp_391_NPD13855	5
P7_C7	BC277	YBY	-1.30189	NPD13855	Comp_391_NPD13855	5
P7_C7	BC279	CPM	2.96398	NPD13855	Comp_391_NPD13855	5
P7_C7	BC28	BMM	0.226631	NPD13855	Comp_391_NPD13855	5
P7_C7	BC281	CBE	-2.45899	NPD13855	Comp_391_NPD13855	5
P7_C7	BC283	BSB	1.70265	NPD13855	Comp_391_NPD13855	5
P7_C7	BC284	AGM	-2.54352	NPD13855	Comp_391_NPD13855	5
P7_C7	BC286	CDL	1.55366	NPD13855	Comp_391_NPD13855	5
P7_C7	BC287	CKT	-2.62474	NPD13855	Comp_391_NPD13855	5
P7_C7	BC289	BHT	0.570272	NPD13855	Comp_391_NPD13855	5
P7_C7	BC29	BIG	0.117279	NPD13855	Comp_391_NPD13855	5
P7_C7	BC291	CEA	-0.767496	NPD13855	Comp_391_NPD13855	5
P7_C7	BC292	BIQ	0.101841	NPD13855	Comp_391_NPD13855	5
P7_C7	BC293	BFQ	1.64705	NPD13855	Comp_391_NPD13855	5
P7_C7	BC294	CHG	0.64734	NPD13855	Comp_391_NPD13855	5
P7_C7	BC295	BTT	2.38449	NPD13855	Comp_391_NPD13855	5
P7_C7	BC296	YCI	0.654173	NPD13855	Comp_391_NPD13855	5
P7_C7	BC297	CNB	-0.919448	NPD13855	Comp_391_NPD13855	5
P7_C7	BC299	AKE	2.10691	NPD13855	Comp_391_NPD13855	5
P7_C7	BC30	CFV	0.164873	NPD13855	Comp_391_NPD13855	5
P7_C7	BC300	BEM	0.226376	NPD13855	Comp_391_NPD13855	5
P7_C7	BC301	BBP	2.28399	NPD13855	Comp_391_NPD13855	5
P7_C7	BC302	ATM	-0.0315773	NPD13855	Comp_391_NPD13855	5
P7_C7	BC303	YBA	1.46119	NPD13855	Comp_391_NPD13855	5
P7_C7	BC304	BNE	-1.88315	NPD13855	Comp_391_NPD13855	5
P7_C7	BC305	CQM	1.23705	NPD13855	Comp_391_NPD13855	5
P7_C7	BC306	AVT	1.28133	NPD13855	Comp_391_NPD13855	5
P7_C7	BC307	BFD	2.99504	NPD13855	Comp_391_NPD13855	5
P7_C7	BC308	ASP	1.64291	NPD13855	Comp_391_NPD13855	5
P7_C7	BC309	AQR	0.202206	NPD13855	Comp_391_NPD13855	5
P7_C7	BC31	BTV	1.2966	NPD13855	Comp_391_NPD13855	5
P7_C7	BC310	CRL	0.606324	NPD13855	Comp_391_NPD13855	5
P7_C7	BC311	BBI	-0.260117	NPD13855	Comp_391_NPD13855	5
P7_C7	BC312	CDS	0.591421	NPD13855	Comp_391_NPD13855	5
P7_C7	BC313	CPA	4.24274	NPD13855	Comp_391_NPD13855	5
P7_C7	BC314	CCV	0.470881	NPD13855	Comp_391_NPD13855	5
P7_C7	BC316	AMS	0.4492	NPD13855	Comp_391_NPD13855	5
P7_C7	BC317	YBU	-0.51084	NPD13855	Comp_391_NPD13855	5
P7_C7	BC319	BPK	1.00905	NPD13855	Comp_391_NPD13855	5
P7_C7	BC32	CIQ	-6.43124	NPD13855	Comp_391_NPD13855	5
P7_C7	BC320	BVD	-4.05462	NPD13855	Comp_391_NPD13855	5
P7_C7	BC321	CGK	-3.35719	NPD13855	Comp_391_NPD13855	5
P7_C7	BC322	BIM	1.03938	NPD13855	Comp_391_NPD13855	5
P7_C7	BC323	BPT	2.32334	NPD13855	Comp_391_NPD13855	5
P7_C7	BC324	CCS	0.893968	NPD13855	Comp_391_NPD13855	5
P7_C7	BC325	BPG	1.03097	NPD13855	Comp_391_NPD13855	5
P7_C7	BC326	CHH	1.67224	NPD13855	Comp_391_NPD13855	5
P7_C7	BC327	CDD	-1.23774	NPD13855	Comp_391_NPD13855	5
P7_C7	BC328	AKH	1.35193	NPD13855	Comp_391_NPD13855	5
P7_C7	BC33	AII	2.28263	NPD13855	Comp_391_NPD13855	5
P7_C7	BC330	BMQ	-0.484247	NPD13855	Comp_391_NPD13855	5
P7_C7	BC331	AAK	-1.47266	NPD13855	Comp_391_NPD13855	5
P7_C7	BC332	BAT	1.6655	NPD13855	Comp_391_NPD13855	5
P7_C7	BC333	BEB	-0.439058	NPD13855	Comp_391_NPD13855	5
P7_C7	BC334	AGF	-0.198471	NPD13855	Comp_391_NPD13855	5
P7_C7	BC335	BSL	1.4063	NPD13855	Comp_391_NPD13855	5
P7_C7	BC336	BHF	1.47988	NPD13855	Comp_391_NPD13855	5
P7_C7	BC337	BRD	1.4965	NPD13855	Comp_391_NPD13855	5
P7_C7	BC338	BPM	0.420622	NPD13855	Comp_391_NPD13855	5
P7_C7	BC34	BET	3.48434	NPD13855	Comp_391_NPD13855	5
P7_C7	BC340	ALG	1.54935	NPD13855	Comp_391_NPD13855	5
P7_C7	BC341	BNG	-1.26071	NPD13855	Comp_391_NPD13855	5
P7_C7	BC342	BTG	-0.817131	NPD13855	Comp_391_NPD13855	5
P7_C7	BC343	CIE	0.182616	NPD13855	Comp_391_NPD13855	5
P7_C7	BC344	ANC	0.827491	NPD13855	Comp_391_NPD13855	5
P7_C7	BC345	BBM	2.13908	NPD13855	Comp_391_NPD13855	5
P7_C7	BC346	CQB	0.669018	NPD13855	Comp_391_NPD13855	5
P7_C7	BC348	BLD	1.20239	NPD13855	Comp_391_NPD13855	5
P7_C7	BC349	BBR	1.5639	NPD13855	Comp_391_NPD13855	5
P7_C7	BC350	ADV	-1.87253	NPD13855	Comp_391_NPD13855	5
P7_C7	BC351	BNC	-7.0554	NPD13855	Comp_391_NPD13855	5
P7_C7	BC352	CRB	-0.996797	NPD13855	Comp_391_NPD13855	5
P7_C7	BC354	CAH	0.566647	NPD13855	Comp_391_NPD13855	5
P7_C7	BC355	CAL	2.20291	NPD13855	Comp_391_NPD13855	5
P7_C7	BC356	BMI	1.06251	NPD13855	Comp_391_NPD13855	5
P7_C7	BC358	BGK	-1.73604	NPD13855	Comp_391_NPD13855	5
P7_C7	BC359	ATP	2.24932	NPD13855	Comp_391_NPD13855	5
P7_C7	BC36	BLM	1.52617	NPD13855	Comp_391_NPD13855	5
P7_C7	BC360	CMB	0.393615	NPD13855	Comp_391_NPD13855	5
P7_C7	BC361	CHE	0.133231	NPD13855	Comp_391_NPD13855	5
P7_C7	BC362	BPL	0.659973	NPD13855	Comp_391_NPD13855	5
P7_C7	BC363	BLI	1.6572	NPD13855	Comp_391_NPD13855	5
P7_C7	BC364	BBV	2.18015	NPD13855	Comp_391_NPD13855	5
P7_C7	BC366	YCR	0.978764	NPD13855	Comp_391_NPD13855	5
P7_C7	BC367	ANT	1.06666	NPD13855	Comp_391_NPD13855	5
P7_C7	BC369	CHR	0.146717	NPD13855	Comp_391_NPD13855	5
P7_C7	BC37	CNG	0.171997	NPD13855	Comp_391_NPD13855	5
P7_C7	BC370	CCC	1.85568	NPD13855	Comp_391_NPD13855	5
P7_C7	BC371	CIL	1.76642	NPD13855	Comp_391_NPD13855	5
P7_C7	BC372	BQB	2.62135	NPD13855	Comp_391_NPD13855	5
P7_C7	BC374	CEB	-2.20529	NPD13855	Comp_391_NPD13855	5
P7_C7	BC375	ADK	-0.52805	NPD13855	Comp_391_NPD13855	5
P7_C7	BC377	CMT	-1.29624	NPD13855	Comp_391_NPD13855	5
P7_C7	BC379	BNR	-0.545371	NPD13855	Comp_391_NPD13855	5
P7_C7	BC380	BMG	0.560083	NPD13855	Comp_391_NPD13855	5
P7_C7	BC381	AMN	-2.21498	NPD13855	Comp_391_NPD13855	5
P7_C7	BC382	CQD	-0.0208088	NPD13855	Comp_391_NPD13855	5
P7_C7	BC385	CKK	1.62021	NPD13855	Comp_391_NPD13855	5
P7_C7	BC386	CKI	-2.35854	NPD13855	Comp_391_NPD13855	5
P7_C7	BC387	AHC	2.05434	NPD13855	Comp_391_NPD13855	5
P7_C7	BC388	ALK	2.213	NPD13855	Comp_391_NPD13855	5
P7_C7	BC39	BRM	-1.27928	NPD13855	Comp_391_NPD13855	5
P7_C7	BC390	CMN	-0.958997	NPD13855	Comp_391_NPD13855	5
P7_C7	BC392	CLS	-1.67113	NPD13855	Comp_391_NPD13855	5
P7_C7	BC393	CAM	1.51068	NPD13855	Comp_391_NPD13855	5
P7_C7	BC394	AKN	1.13792	NPD13855	Comp_391_NPD13855	5
P7_C7	BC395	AMQ	-0.0128091	NPD13855	Comp_391_NPD13855	5
P7_C7	BC396	AMT	-3.52982	NPD13855	Comp_391_NPD13855	5
P7_C7	BC397	AKS	0.38303	NPD13855	Comp_391_NPD13855	5
P7_C7	BC399	YBO	-3.518	NPD13855	Comp_391_NPD13855	5
P7_C7	BC4	CLQ	-2.16524	NPD13855	Comp_391_NPD13855	5
P7_C7	BC400	CMG	2.28495	NPD13855	Comp_391_NPD13855	5
P7_C7	BC401	BHN	2.43151	NPD13855	Comp_391_NPD13855	5
P7_C7	BC402	BBE	0.106642	NPD13855	Comp_391_NPD13855	5
P7_C7	BC403	YCN	1.93708	NPD13855	Comp_391_NPD13855	5
P7_C7	BC404	BIS	2.11172	NPD13855	Comp_391_NPD13855	5
P7_C7	BC405	BKS	-1.2912	NPD13855	Comp_391_NPD13855	5
P7_C7	BC406	ARQ	-1.52229	NPD13855	Comp_391_NPD13855	5
P7_C7	BC407	BAM	1.97129	NPD13855	Comp_391_NPD13855	5
P7_C7	BC409	AQT	-9.23681	NPD13855	Comp_391_NPD13855	5
P7_C7	BC41	CCP	0.840993	NPD13855	Comp_391_NPD13855	5
P7_C7	BC413	YDB	-1.13604	NPD13855	Comp_391_NPD13855	5
P7_C7	BC415	BAC	0.753717	NPD13855	Comp_391_NPD13855	5
P7_C7	BC416	YCQ	0.94082	NPD13855	Comp_391_NPD13855	5
P7_C7	BC417	ACA	2.44068	NPD13855	Comp_391_NPD13855	5
P7_C7	BC418	BSN	2.4895	NPD13855	Comp_391_NPD13855	5
P7_C7	BC421	CBA	0.967975	NPD13855	Comp_391_NPD13855	5
P7_C7	BC422	CHN	0.923295	NPD13855	Comp_391_NPD13855	5
P7_C7	BC424	CCN	-0.930065	NPD13855	Comp_391_NPD13855	5
P7_C7	BC425	BFB	1.25383	NPD13855	Comp_391_NPD13855	5
P7_C7	BC426	ALB	2.24782	NPD13855	Comp_391_NPD13855	5
P7_C7	BC427	BKK	-1.77746	NPD13855	Comp_391_NPD13855	5
P7_C7	BC428	AQI	2.82998	NPD13855	Comp_391_NPD13855	5
P7_C7	BC429	AAL	2.50592	NPD13855	Comp_391_NPD13855	5
P7_C7	BC430	CKS	0.412014	NPD13855	Comp_391_NPD13855	5
P7_C7	BC433	BSE	-0.363111	NPD13855	Comp_391_NPD13855	5
P7_C7	BC434	CPE	-0.677558	NPD13855	Comp_391_NPD13855	5
P7_C7	BC435	BLR	0.16261	NPD13855	Comp_391_NPD13855	5
P7_C7	BC436	CAI	1.16051	NPD13855	Comp_391_NPD13855	5
P7_C7	BC437	CHM	0.970567	NPD13855	Comp_391_NPD13855	5
P7_C7	BC44	BHK	1.58683	NPD13855	Comp_391_NPD13855	5
P7_C7	BC440	AFE	-2.81417	NPD13855	Comp_391_NPD13855	5
P7_C7	BC441	BEP	1.66955	NPD13855	Comp_391_NPD13855	5
P7_C7	BC443	ANK	0.446829	NPD13855	Comp_391_NPD13855	5
P7_C7	BC445	YBT	1.91525	NPD13855	Comp_391_NPD13855	5
P7_C7	BC446	BQT	2.14846	NPD13855	Comp_391_NPD13855	5
P7_C7	BC448	YAR	0.82009	NPD13855	Comp_391_NPD13855	5
P7_C7	BC449	BAS	-0.405923	NPD13855	Comp_391_NPD13855	5
P7_C7	BC451	YDF	0.78789	NPD13855	Comp_391_NPD13855	5
P7_C7	BC452	CML	-0.419778	NPD13855	Comp_391_NPD13855	5
P7_C7	BC453	ASH	-6.05976	NPD13855	Comp_391_NPD13855	5
P7_C7	BC454	AVI	0.840212	NPD13855	Comp_391_NPD13855	5
P7_C7	BC455	YAT	1.41742	NPD13855	Comp_391_NPD13855	5
P7_C7	BC456	ALN	-0.767664	NPD13855	Comp_391_NPD13855	5
P7_C7	BC458	BDR	1.59896	NPD13855	Comp_391_NPD13855	5
P7_C7	BC461	CIV	-2.54321	NPD13855	Comp_391_NPD13855	5
P7_C7	BC462	BSM	2.46748	NPD13855	Comp_391_NPD13855	5
P7_C7	BC463	AKM	3.62874	NPD13855	Comp_391_NPD13855	5
P7_C7	BC465	YCH	2.16451	NPD13855	Comp_391_NPD13855	5
P7_C7	BC466	BPC	-0.245548	NPD13855	Comp_391_NPD13855	5
P7_C7	BC467	BKQ	-2.74622	NPD13855	Comp_391_NPD13855	5
P7_C7	BC468	APL	0.218599	NPD13855	Comp_391_NPD13855	5
P7_C7	BC469	CIN	-2.39482	NPD13855	Comp_391_NPD13855	5
P7_C7	BC47	CID	-0.0366769	NPD13855	Comp_391_NPD13855	5
P7_C7	BC471	ASA	-2.07157	NPD13855	Comp_391_NPD13855	5
P7_C7	BC474	YBW	0.596066	NPD13855	Comp_391_NPD13855	5
P7_C7	BC475	CCQ	1.08762	NPD13855	Comp_391_NPD13855	5
P7_C7	BC476	YCA	0.107506	NPD13855	Comp_391_NPD13855	5
P7_C7	BC478	AQE	-0.891057	NPD13855	Comp_391_NPD13855	5
P7_C7	BC479	AQH	0.171033	NPD13855	Comp_391_NPD13855	5
P7_C7	BC48	AQC	-1.73762	NPD13855	Comp_391_NPD13855	5
P7_C7	BC480	APC	-0.312109	NPD13855	Comp_391_NPD13855	5
P7_C7	BC481	BLA	1.90902	NPD13855	Comp_391_NPD13855	5
P7_C7	BC482	BAH	1.35816	NPD13855	Comp_391_NPD13855	5
P7_C7	BC483	AIL	0.977972	NPD13855	Comp_391_NPD13855	5
P7_C7	BC486	CLB	1.17659	NPD13855	Comp_391_NPD13855	5
P7_C7	BC487	YCU	1.74429	NPD13855	Comp_391_NPD13855	5
P7_C7	BC488	AEG	-0.272956	NPD13855	Comp_391_NPD13855	5
P7_C7	BC489	CDF	2.1557	NPD13855	Comp_391_NPD13855	5
P7_C7	BC490	YAF	-0.349532	NPD13855	Comp_391_NPD13855	5
P7_C7	BC491	YAV	-0.12932	NPD13855	Comp_391_NPD13855	5
P7_C7	BC492	AMI	1.82753	NPD13855	Comp_391_NPD13855	5
P7_C7	BC493	CRK	0.512391	NPD13855	Comp_391_NPD13855	5
P7_C7	BC494	CKF	-1.01041	NPD13855	Comp_391_NPD13855	5
P7_C7	BC496	ASS	1.90581	NPD13855	Comp_391_NPD13855	5
P7_C7	BC497	BVA	2.91544	NPD13855	Comp_391_NPD13855	5
P7_C7	BC498	CLV	-0.245817	NPD13855	Comp_391_NPD13855	5
P7_C7	BC499	CQQ	-0.522923	NPD13855	Comp_391_NPD13855	5
P7_C7	BC5	YCT	-0.765589	NPD13855	Comp_391_NPD13855	5
P7_C7	BC50	BPF	1.33133	NPD13855	Comp_391_NPD13855	5
P7_C7	BC500	AER	1.26091	NPD13855	Comp_391_NPD13855	5
P7_C7	BC501	CDM	1.61829	NPD13855	Comp_391_NPD13855	5
P7_C7	BC502	ATA	2.95181	NPD13855	Comp_391_NPD13855	5
P7_C7	BC503	BLG	1.58808	NPD13855	Comp_391_NPD13855	5
P7_C7	BC506	YAG	-3.76752	NPD13855	Comp_391_NPD13855	5
P7_C7	BC507	BRF	2.21228	NPD13855	Comp_391_NPD13855	5
P7_C7	BC508	BQG	-0.75728	NPD13855	Comp_391_NPD13855	5
P7_C7	BC509	BGQ	-1.49512	NPD13855	Comp_391_NPD13855	5
P7_C7	BC51	CIK	2.02862	NPD13855	Comp_391_NPD13855	5
P7_C7	BC511	CMP	1.40101	NPD13855	Comp_391_NPD13855	5
P7_C7	BC512	YCF	-4.62487	NPD13855	Comp_391_NPD13855	5
P7_C7	BC513	CLH	1.2978	NPD13855	Comp_391_NPD13855	5
P7_C7	BC514	BBK	1.2266	NPD13855	Comp_391_NPD13855	5
P7_C7	BC515	YAU	-0.0522702	NPD13855	Comp_391_NPD13855	5
P7_C7	BC516	BIC	-0.410503	NPD13855	Comp_391_NPD13855	5
P7_C7	BC517	ASR	0.769065	NPD13855	Comp_391_NPD13855	5
P7_C7	BC52	BAN	1.28307	NPD13855	Comp_391_NPD13855	5
P7_C7	BC520	ARB	-5.73848	NPD13855	Comp_391_NPD13855	5
P7_C7	BC521	YBN	0.067687	NPD13855	Comp_391_NPD13855	5
P7_C7	BC522	CAE	1.04105	NPD13855	Comp_391_NPD13855	5
P7_C7	BC523	CDV	-0.816171	NPD13855	Comp_391_NPD13855	5
P7_C7	BC524	BVC	1.12351	NPD13855	Comp_391_NPD13855	5
P7_C7	BC525	AEQ	-3.59784	NPD13855	Comp_391_NPD13855	5
P7_C7	BC526	CLM	-3.06837	NPD13855	Comp_391_NPD13855	5
P7_C7	BC527	BVV	-2.45591	NPD13855	Comp_391_NPD13855	5
P7_C7	BC528	CIM	-2.47171	NPD13855	Comp_391_NPD13855	5
P7_C7	BC529	APM	0.451851	NPD13855	Comp_391_NPD13855	5
P7_C7	BC53	BGT	-2.0957	NPD13855	Comp_391_NPD13855	5
P7_C7	BC530	BTE	1.81162	NPD13855	Comp_391_NPD13855	5
P7_C7	BC532	BIR	1.57224	NPD13855	Comp_391_NPD13855	5
P7_C7	BC533	AKV	1.22188	NPD13855	Comp_391_NPD13855	5
P7_C7	BC534	BII	0.628005	NPD13855	Comp_391_NPD13855	5
P7_C7	BC535	ADQ	-4.68084	NPD13855	Comp_391_NPD13855	5
P7_C7	BC536	CHS	1.00633	NPD13855	Comp_391_NPD13855	5
P7_C7	BC537	BSK	0.618509	NPD13855	Comp_391_NPD13855	5
P7_C7	BC54	CBD	1.25691	NPD13855	Comp_391_NPD13855	5
P7_C7	BC55	BGI	-11.7747	NPD13855	Comp_391_NPD13855	5
P7_C7	BC56	CKD	-3.0551	NPD13855	Comp_391_NPD13855	5
P7_C7	BC59	AQD	-2.46614	NPD13855	Comp_391_NPD13855	5
P7_C7	BC6	BPV	1.42084	NPD13855	Comp_391_NPD13855	5
P7_C7	BC61	CGB	2.59067	NPD13855	Comp_391_NPD13855	5
P7_C7	BC62	BHV	1.05107	NPD13855	Comp_391_NPD13855	5
P7_C7	BC64	ARE	-0.318042	NPD13855	Comp_391_NPD13855	5
P7_C7	BC65	BVE	0.904331	NPD13855	Comp_391_NPD13855	5
P7_C7	BC67	AEC	-6.25312	NPD13855	Comp_391_NPD13855	5
P7_C7	BC69	CKE	-2.81951	NPD13855	Comp_391_NPD13855	5
P7_C7	BC7	CQC	0.60113	NPD13855	Comp_391_NPD13855	5
P7_C7	BC70	YCK	-0.248099	NPD13855	Comp_391_NPD13855	5
P7_C7	BC71	BLK	0.355509	NPD13855	Comp_391_NPD13855	5
P7_C7	BC73	CNQ	-2.17346	NPD13855	Comp_391_NPD13855	5
P7_C7	BC74	BFT	-6.73651	NPD13855	Comp_391_NPD13855	5
P7_C7	BC75	AEA	-3.09434	NPD13855	Comp_391_NPD13855	5
P7_C7	BC76	ALH	2.15832	NPD13855	Comp_391_NPD13855	5
P7_C7	BC77	ART	-1.61755	NPD13855	Comp_391_NPD13855	5
P7_C7	BC78	YCG	1.68725	NPD13855	Comp_391_NPD13855	5
P7_C7	BC79	YAQ	0.923387	NPD13855	Comp_391_NPD13855	5
P7_C7	BC8	BIN	-0.0598412	NPD13855	Comp_391_NPD13855	5
P7_C7	BC80	BQN	1.19286	NPD13855	Comp_391_NPD13855	5
P7_C7	BC81	CMQ	0.511551	NPD13855	Comp_391_NPD13855	5
P7_C7	BC82	BFN	-0.627857	NPD13855	Comp_391_NPD13855	5
P7_C7	BC83	CFF	0.450965	NPD13855	Comp_391_NPD13855	5
P7_C7	BC84	ATQ	-0.954701	NPD13855	Comp_391_NPD13855	5
P7_C7	BC85	AGK	0.244925	NPD13855	Comp_391_NPD13855	5
P7_C7	BC86	CAQ	-0.828403	NPD13855	Comp_391_NPD13855	5
P7_C7	BC87	BGF	-5.53126	NPD13855	Comp_391_NPD13855	5
P7_C7	BC88	CQH	1.35518	NPD13855	Comp_391_NPD13855	5
P7_C7	BC89	ADP	1.32742	NPD13855	Comp_391_NPD13855	5
P7_C7	BC9	YDO	-0.45049	NPD13855	Comp_391_NPD13855	5
P7_C7	BC92	CHI	-1.77164	NPD13855	Comp_391_NPD13855	5
P7_C7	BC93	CAA	0.182735	NPD13855	Comp_391_NPD13855	5
P7_C7	BC94	BRL	-1.34954	NPD13855	Comp_391_NPD13855	5
P7_C7	BC97	CPI	2.22257	NPD13855	Comp_391_NPD13855	5
P7_C7	BC98	BNL	0.975118	NPD13855	Comp_391_NPD13855	5
P7_C7	BC99	BPH	0.431206	NPD13855	Comp_391_NPD13855	5
P7_C9	BC100	BKH	-1.75389	NPD13963	Comp_392_NPD13963	5
P7_C9	BC101	CET	-4.85771	NPD13963	Comp_392_NPD13963	5
P7_C9	BC103	YDC	1.26797	NPD13963	Comp_392_NPD13963	5
P7_C9	BC104	AFF	-1.55881	NPD13963	Comp_392_NPD13963	5
P7_C9	BC105	CRD	2.12901	NPD13963	Comp_392_NPD13963	5
P7_C9	BC106	BKC	0.980404	NPD13963	Comp_392_NPD13963	5
P7_C9	BC107	CEC	1.01488	NPD13963	Comp_392_NPD13963	5
P7_C9	BC108	BTS	-0.44022	NPD13963	Comp_392_NPD13963	5
P7_C9	BC112	AAD	0.417897	NPD13963	Comp_392_NPD13963	5
P7_C9	BC114	CNS	1.3095	NPD13963	Comp_392_NPD13963	5
P7_C9	BC115	ARN	1.49466	NPD13963	Comp_392_NPD13963	5
P7_C9	BC117	AES	-3.32206	NPD13963	Comp_392_NPD13963	5
P7_C9	BC119	BEF	2.49136	NPD13963	Comp_392_NPD13963	5
P7_C9	BC120	BRE	2.23127	NPD13963	Comp_392_NPD13963	5
P7_C9	BC121	BIH	0.614148	NPD13963	Comp_392_NPD13963	5
P7_C9	BC122	AHK	-4.09469	NPD13963	Comp_392_NPD13963	5
P7_C9	BC124	AML	1.32941	NPD13963	Comp_392_NPD13963	5
P7_C9	BC126	BSI	-4.15118	NPD13963	Comp_392_NPD13963	5
P7_C9	BC127	ATR	-1.53194	NPD13963	Comp_392_NPD13963	5
P7_C9	BC128	ANE	1.24102	NPD13963	Comp_392_NPD13963	5
P7_C9	BC129	AAR	-3.07434	NPD13963	Comp_392_NPD13963	5
P7_C9	BC13	ABH	0.221872	NPD13963	Comp_392_NPD13963	5
P7_C9	BC130	BIF	-1.62669	NPD13963	Comp_392_NPD13963	5
P7_C9	BC131	BES	1.84355	NPD13963	Comp_392_NPD13963	5
P7_C9	BC133	CAB	-0.725387	NPD13963	Comp_392_NPD13963	5
P7_C9	BC135	BSC	1.55397	NPD13963	Comp_392_NPD13963	5
P7_C9	BC138	AEL	-3.20031	NPD13963	Comp_392_NPD13963	5
P7_C9	BC139	CRH	2.43602	NPD13963	Comp_392_NPD13963	5
P7_C9	BC14	BTD	1.26806	NPD13963	Comp_392_NPD13963	5
P7_C9	BC140	AST	0.69789	NPD13963	Comp_392_NPD13963	5
P7_C9	BC141	BHE	0.861584	NPD13963	Comp_392_NPD13963	5
P7_C9	BC142	BIB	-0.34477	NPD13963	Comp_392_NPD13963	5
P7_C9	BC143	CBG	1.663	NPD13963	Comp_392_NPD13963	5
P7_C9	BC144	ANF	-0.969137	NPD13963	Comp_392_NPD13963	5
P7_C9	BC145	BNP	1.22111	NPD13963	Comp_392_NPD13963	5
P7_C9	BC146	BDM	1.60032	NPD13963	Comp_392_NPD13963	5
P7_C9	BC147	CKG	-0.252799	NPD13963	Comp_392_NPD13963	5
P7_C9	BC149	CDC	-1.45448	NPD13963	Comp_392_NPD13963	5
P7_C9	BC151	ARI	-0.49275	NPD13963	Comp_392_NPD13963	5
P7_C9	BC152	AFP	-1.425	NPD13963	Comp_392_NPD13963	5
P7_C9	BC153	BSD	1.21299	NPD13963	Comp_392_NPD13963	5
P7_C9	BC155	CHK	1.38098	NPD13963	Comp_392_NPD13963	5
P7_C9	BC156	BMD	-0.848909	NPD13963	Comp_392_NPD13963	5
P7_C9	BC157	YBS	1.09023	NPD13963	Comp_392_NPD13963	5
P7_C9	BC160	AKB	1.38438	NPD13963	Comp_392_NPD13963	5
P7_C9	BC161	APK	1.80683	NPD13963	Comp_392_NPD13963	5
P7_C9	BC162	ACN	-0.695813	NPD13963	Comp_392_NPD13963	5
P7_C9	BC163	YDN	3.88478	NPD13963	Comp_392_NPD13963	5
P7_C9	BC164	BAG	-0.0662649	NPD13963	Comp_392_NPD13963	5
P7_C9	BC165	YCO	1.79687	NPD13963	Comp_392_NPD13963	5
P7_C9	BC168	CIT	-1.42126	NPD13963	Comp_392_NPD13963	5
P7_C9	BC170	YCP	-0.075264	NPD13963	Comp_392_NPD13963	5
P7_C9	BC171	CLC	1.20893	NPD13963	Comp_392_NPD13963	5
P7_C9	BC172	CKB	-2.05226	NPD13963	Comp_392_NPD13963	5
P7_C9	BC173	CDN	1.21035	NPD13963	Comp_392_NPD13963	5
P7_C9	BC175	BBB	0.288493	NPD13963	Comp_392_NPD13963	5
P7_C9	BC176	BID	-0.673263	NPD13963	Comp_392_NPD13963	5
P7_C9	BC177	BDC	2.14133	NPD13963	Comp_392_NPD13963	5
P7_C9	BC180	BHA	-1.1477	NPD13963	Comp_392_NPD13963	5
P7_C9	BC182	CKP	-0.74582	NPD13963	Comp_392_NPD13963	5
P7_C9	BC183	BBL	0.778205	NPD13963	Comp_392_NPD13963	5
P7_C9	BC186	CGS	1.2905	NPD13963	Comp_392_NPD13963	5
P7_C9	BC187	YCD	1.00543	NPD13963	Comp_392_NPD13963	5
P7_C9	BC188	CCD	1.33241	NPD13963	Comp_392_NPD13963	5
P7_C9	BC189	BLF	2.14903	NPD13963	Comp_392_NPD13963	5
P7_C9	BC190	CHA	0.841353	NPD13963	Comp_392_NPD13963	5
P7_C9	BC193	BCR	0.961155	NPD13963	Comp_392_NPD13963	5
P7_C9	BC195	CFQ	-1.92237	NPD13963	Comp_392_NPD13963	5
P7_C9	BC196	CAC	-8.27089	NPD13963	Comp_392_NPD13963	5
P7_C9	BC197	BDD	-0.483218	NPD13963	Comp_392_NPD13963	5
P7_C9	BC198	BLH	0.431886	NPD13963	Comp_392_NPD13963	5
P7_C9	BC2	CMD	-4.54656	NPD13963	Comp_392_NPD13963	5
P7_C9	BC201	ARS	-1.07106	NPD13963	Comp_392_NPD13963	5
P7_C9	BC202	ARP	1.32334	NPD13963	Comp_392_NPD13963	5
P7_C9	BC203	BBH	-4.99197	NPD13963	Comp_392_NPD13963	5
P7_C9	BC204	BQA	2.77949	NPD13963	Comp_392_NPD13963	5
P7_C9	BC205	CDA	-3.30511	NPD13963	Comp_392_NPD13963	5
P7_C9	BC206	ALR	-0.157379	NPD13963	Comp_392_NPD13963	5
P7_C9	BC207	AAM	-1.55512	NPD13963	Comp_392_NPD13963	5
P7_C9	BC208	YAM	1.88451	NPD13963	Comp_392_NPD13963	5
P7_C9	BC209	BIT	-0.0734822	NPD13963	Comp_392_NPD13963	5
P7_C9	BC210	CRA	0.994768	NPD13963	Comp_392_NPD13963	5
P7_C9	BC212	BLB	0.878551	NPD13963	Comp_392_NPD13963	5
P7_C9	BC213	BNQ	0.732927	NPD13963	Comp_392_NPD13963	5
P7_C9	BC214	BPR	-1.06573	NPD13963	Comp_392_NPD13963	5
P7_C9	BC215	CCL	0.490739	NPD13963	Comp_392_NPD13963	5
P7_C9	BC216	BHM	-0.850714	NPD13963	Comp_392_NPD13963	5
P7_C9	BC218	APT	0.60065	NPD13963	Comp_392_NPD13963	5
P7_C9	BC219	AMA	1.63039	NPD13963	Comp_392_NPD13963	5
P7_C9	BC22	CCR	1.88173	NPD13963	Comp_392_NPD13963	5
P7_C9	BC220	BDL	-2.2164	NPD13963	Comp_392_NPD13963	5
P7_C9	BC221	BIE	0.786731	NPD13963	Comp_392_NPD13963	5
P7_C9	BC223	BDA	-4.10253	NPD13963	Comp_392_NPD13963	5
P7_C9	BC226	ALE	1.36133	NPD13963	Comp_392_NPD13963	5
P7_C9	BC227	CLD	1.66122	NPD13963	Comp_392_NPD13963	5
P7_C9	BC228	CQS	1.56956	NPD13963	Comp_392_NPD13963	5
P7_C9	BC229	ATV	-4.13966	NPD13963	Comp_392_NPD13963	5
P7_C9	BC23	CLG	0.973693	NPD13963	Comp_392_NPD13963	5
P7_C9	BC230	BER	0.898463	NPD13963	Comp_392_NPD13963	5
P7_C9	BC231	BQM	2.53041	NPD13963	Comp_392_NPD13963	5
P7_C9	BC232	ASV	1.11002	NPD13963	Comp_392_NPD13963	5
P7_C9	BC233	BKN	1.00881	NPD13963	Comp_392_NPD13963	5
P7_C9	BC234	CFP	0.183869	NPD13963	Comp_392_NPD13963	5
P7_C9	BC235	CRG	2.25228	NPD13963	Comp_392_NPD13963	5
P7_C9	BC236	CHL	-2.04781	NPD13963	Comp_392_NPD13963	5
P7_C9	BC237	CHB	2.27357	NPD13963	Comp_392_NPD13963	5
P7_C9	BC238	BHP	1.87188	NPD13963	Comp_392_NPD13963	5
P7_C9	BC239	AFC	-0.327351	NPD13963	Comp_392_NPD13963	5
P7_C9	BC24	AHQ	-0.906133	NPD13963	Comp_392_NPD13963	5
P7_C9	BC240	BFG	0.63933	NPD13963	Comp_392_NPD13963	5
P7_C9	BC242	BEQ	2.40792	NPD13963	Comp_392_NPD13963	5
P7_C9	BC243	BKI	1.32518	NPD13963	Comp_392_NPD13963	5
P7_C9	BC245	YAA	1.56178	NPD13963	Comp_392_NPD13963	5
P7_C9	BC246	CQN	1.09368	NPD13963	Comp_392_NPD13963	5
P7_C9	BC248	BCS	0.577178	NPD13963	Comp_392_NPD13963	5
P7_C9	BC249	CAD	-0.0380818	NPD13963	Comp_392_NPD13963	5
P7_C9	BC25	YBM	0.686447	NPD13963	Comp_392_NPD13963	5
P7_C9	BC250	BQI	-0.637382	NPD13963	Comp_392_NPD13963	5
P7_C9	BC251	AKD	-0.0958826	NPD13963	Comp_392_NPD13963	5
P7_C9	BC252	YAZ	1.01387	NPD13963	Comp_392_NPD13963	5
P7_C9	BC253	CCG	0.944277	NPD13963	Comp_392_NPD13963	5
P7_C9	BC254	ACI	-3.84125	NPD13963	Comp_392_NPD13963	5
P7_C9	BC255	BLN	0.556994	NPD13963	Comp_392_NPD13963	5
P7_C9	BC257	CGH	-4.05262	NPD13963	Comp_392_NPD13963	5
P7_C9	BC258	CQF	2.31017	NPD13963	Comp_392_NPD13963	5
P7_C9	BC259	BGG	-2.2312	NPD13963	Comp_392_NPD13963	5
P7_C9	BC26	ANH	1.31385	NPD13963	Comp_392_NPD13963	5
P7_C9	BC260	BDI	-2.22977	NPD13963	Comp_392_NPD13963	5
P7_C9	BC261	BNF	1.83648	NPD13963	Comp_392_NPD13963	5
P7_C9	BC262	CHF	0.586314	NPD13963	Comp_392_NPD13963	5
P7_C9	BC263	BDH	-0.633771	NPD13963	Comp_392_NPD13963	5
P7_C9	BC264	ABV	-0.798457	NPD13963	Comp_392_NPD13963	5
P7_C9	BC266	BFP	1.87179	NPD13963	Comp_392_NPD13963	5
P7_C9	BC267	BVK	2.47965	NPD13963	Comp_392_NPD13963	5
P7_C9	BC268	ALL	-1.58309	NPD13963	Comp_392_NPD13963	5
P7_C9	BC269	BAK	0.672075	NPD13963	Comp_392_NPD13963	5
P7_C9	BC27	CDQ	1.59024	NPD13963	Comp_392_NPD13963	5
P7_C9	BC271	AGB	1.34263	NPD13963	Comp_392_NPD13963	5
P7_C9	BC272	ASM	-0.513602	NPD13963	Comp_392_NPD13963	5
P7_C9	BC275	YBH	0.339299	NPD13963	Comp_392_NPD13963	5
P7_C9	BC276	BNH	-0.530718	NPD13963	Comp_392_NPD13963	5
P7_C9	BC277	YBY	-0.958928	NPD13963	Comp_392_NPD13963	5
P7_C9	BC279	CPM	2.92323	NPD13963	Comp_392_NPD13963	5
P7_C9	BC28	BMM	-0.823948	NPD13963	Comp_392_NPD13963	5
P7_C9	BC281	CBE	-1.41518	NPD13963	Comp_392_NPD13963	5
P7_C9	BC283	BSB	1.65157	NPD13963	Comp_392_NPD13963	5
P7_C9	BC284	AGM	-2.37	NPD13963	Comp_392_NPD13963	5
P7_C9	BC286	CDL	1.88056	NPD13963	Comp_392_NPD13963	5
P7_C9	BC287	CKT	-2.15439	NPD13963	Comp_392_NPD13963	5
P7_C9	BC289	BHT	0.574017	NPD13963	Comp_392_NPD13963	5
P7_C9	BC29	BIG	0.114598	NPD13963	Comp_392_NPD13963	5
P7_C9	BC291	CEA	-0.909514	NPD13963	Comp_392_NPD13963	5
P7_C9	BC292	BIQ	-0.178856	NPD13963	Comp_392_NPD13963	5
P7_C9	BC293	BFQ	1.46384	NPD13963	Comp_392_NPD13963	5
P7_C9	BC294	CHG	0.654035	NPD13963	Comp_392_NPD13963	5
P7_C9	BC295	BTT	2.18233	NPD13963	Comp_392_NPD13963	5
P7_C9	BC296	YCI	0.12341	NPD13963	Comp_392_NPD13963	5
P7_C9	BC297	CNB	-0.898353	NPD13963	Comp_392_NPD13963	5
P7_C9	BC299	AKE	1.69906	NPD13963	Comp_392_NPD13963	5
P7_C9	BC30	CFV	0.29131	NPD13963	Comp_392_NPD13963	5
P7_C9	BC300	BEM	0.463983	NPD13963	Comp_392_NPD13963	5
P7_C9	BC301	BBP	1.81303	NPD13963	Comp_392_NPD13963	5
P7_C9	BC302	ATM	-0.273962	NPD13963	Comp_392_NPD13963	5
P7_C9	BC303	YBA	1.3175	NPD13963	Comp_392_NPD13963	5
P7_C9	BC304	BNE	-2.31402	NPD13963	Comp_392_NPD13963	5
P7_C9	BC305	CQM	1.47399	NPD13963	Comp_392_NPD13963	5
P7_C9	BC306	AVT	1.03847	NPD13963	Comp_392_NPD13963	5
P7_C9	BC307	BFD	2.68216	NPD13963	Comp_392_NPD13963	5
P7_C9	BC308	ASP	0.992616	NPD13963	Comp_392_NPD13963	5
P7_C9	BC309	AQR	0.440131	NPD13963	Comp_392_NPD13963	5
P7_C9	BC31	BTV	0.972899	NPD13963	Comp_392_NPD13963	5
P7_C9	BC310	CRL	-0.148787	NPD13963	Comp_392_NPD13963	5
P7_C9	BC311	BBI	0.691654	NPD13963	Comp_392_NPD13963	5
P7_C9	BC312	CDS	0.913967	NPD13963	Comp_392_NPD13963	5
P7_C9	BC313	CPA	3.33402	NPD13963	Comp_392_NPD13963	5
P7_C9	BC314	CCV	0.883856	NPD13963	Comp_392_NPD13963	5
P7_C9	BC315	YBB	-4.0745	NPD13963	Comp_392_NPD13963	5
P7_C9	BC316	AMS	0.536415	NPD13963	Comp_392_NPD13963	5
P7_C9	BC317	YBU	-0.427292	NPD13963	Comp_392_NPD13963	5
P7_C9	BC319	BPK	0.749417	NPD13963	Comp_392_NPD13963	5
P7_C9	BC32	CIQ	-4.18307	NPD13963	Comp_392_NPD13963	5
P7_C9	BC320	BVD	-4.18015	NPD13963	Comp_392_NPD13963	5
P7_C9	BC321	CGK	-5.30542	NPD13963	Comp_392_NPD13963	5
P7_C9	BC322	BIM	0.995254	NPD13963	Comp_392_NPD13963	5
P7_C9	BC323	BPT	2.25596	NPD13963	Comp_392_NPD13963	5
P7_C9	BC324	CCS	1.60106	NPD13963	Comp_392_NPD13963	5
P7_C9	BC325	BPG	1.40121	NPD13963	Comp_392_NPD13963	5
P7_C9	BC326	CHH	1.43684	NPD13963	Comp_392_NPD13963	5
P7_C9	BC327	CDD	-1.24126	NPD13963	Comp_392_NPD13963	5
P7_C9	BC328	AKH	0.910098	NPD13963	Comp_392_NPD13963	5
P7_C9	BC33	AII	2.18942	NPD13963	Comp_392_NPD13963	5
P7_C9	BC330	BMQ	-0.694203	NPD13963	Comp_392_NPD13963	5
P7_C9	BC331	AAK	-0.926059	NPD13963	Comp_392_NPD13963	5
P7_C9	BC332	BAT	2.27968	NPD13963	Comp_392_NPD13963	5
P7_C9	BC333	BEB	-0.0596487	NPD13963	Comp_392_NPD13963	5
P7_C9	BC334	AGF	-0.479017	NPD13963	Comp_392_NPD13963	5
P7_C9	BC335	BSL	1.18153	NPD13963	Comp_392_NPD13963	5
P7_C9	BC336	BHF	1.02202	NPD13963	Comp_392_NPD13963	5
P7_C9	BC337	BRD	1.30551	NPD13963	Comp_392_NPD13963	5
P7_C9	BC338	BPM	0.983422	NPD13963	Comp_392_NPD13963	5
P7_C9	BC34	BET	3.46571	NPD13963	Comp_392_NPD13963	5
P7_C9	BC340	ALG	1.55373	NPD13963	Comp_392_NPD13963	5
P7_C9	BC341	BNG	-0.793428	NPD13963	Comp_392_NPD13963	5
P7_C9	BC342	BTG	-1.01281	NPD13963	Comp_392_NPD13963	5
P7_C9	BC343	CIE	-0.0155423	NPD13963	Comp_392_NPD13963	5
P7_C9	BC344	ANC	1.12534	NPD13963	Comp_392_NPD13963	5
P7_C9	BC345	BBM	2.3117	NPD13963	Comp_392_NPD13963	5
P7_C9	BC346	CQB	1.02428	NPD13963	Comp_392_NPD13963	5
P7_C9	BC348	BLD	1.40849	NPD13963	Comp_392_NPD13963	5
P7_C9	BC349	BBR	1.53097	NPD13963	Comp_392_NPD13963	5
P7_C9	BC350	ADV	-2.41621	NPD13963	Comp_392_NPD13963	5
P7_C9	BC351	BNC	-2.6297	NPD13963	Comp_392_NPD13963	5
P7_C9	BC352	CRB	-1.74863	NPD13963	Comp_392_NPD13963	5
P7_C9	BC354	CAH	0.616319	NPD13963	Comp_392_NPD13963	5
P7_C9	BC355	CAL	2.12836	NPD13963	Comp_392_NPD13963	5
P7_C9	BC356	BMI	0.941443	NPD13963	Comp_392_NPD13963	5
P7_C9	BC358	BGK	-1.55008	NPD13963	Comp_392_NPD13963	5
P7_C9	BC359	ATP	2.20329	NPD13963	Comp_392_NPD13963	5
P7_C9	BC36	BLM	1.69576	NPD13963	Comp_392_NPD13963	5
P7_C9	BC360	CMB	0.73452	NPD13963	Comp_392_NPD13963	5
P7_C9	BC361	CHE	0.796433	NPD13963	Comp_392_NPD13963	5
P7_C9	BC362	BPL	0.784878	NPD13963	Comp_392_NPD13963	5
P7_C9	BC363	BLI	1.27394	NPD13963	Comp_392_NPD13963	5
P7_C9	BC364	BBV	1.69121	NPD13963	Comp_392_NPD13963	5
P7_C9	BC366	YCR	1.16803	NPD13963	Comp_392_NPD13963	5
P7_C9	BC367	ANT	0.964907	NPD13963	Comp_392_NPD13963	5
P7_C9	BC369	CHR	-0.47607	NPD13963	Comp_392_NPD13963	5
P7_C9	BC37	CNG	1.01616	NPD13963	Comp_392_NPD13963	5
P7_C9	BC370	CCC	2.06343	NPD13963	Comp_392_NPD13963	5
P7_C9	BC371	CIL	2.08953	NPD13963	Comp_392_NPD13963	5
P7_C9	BC372	BQB	2.78507	NPD13963	Comp_392_NPD13963	5
P7_C9	BC374	CEB	-2.65287	NPD13963	Comp_392_NPD13963	5
P7_C9	BC375	ADK	-0.191264	NPD13963	Comp_392_NPD13963	5
P7_C9	BC377	CMT	-1.33661	NPD13963	Comp_392_NPD13963	5
P7_C9	BC379	BNR	-0.309101	NPD13963	Comp_392_NPD13963	5
P7_C9	BC380	BMG	0.426272	NPD13963	Comp_392_NPD13963	5
P7_C9	BC381	AMN	-0.896431	NPD13963	Comp_392_NPD13963	5
P7_C9	BC382	CQD	0.664154	NPD13963	Comp_392_NPD13963	5
P7_C9	BC385	CKK	1.11854	NPD13963	Comp_392_NPD13963	5
P7_C9	BC386	CKI	-2.12726	NPD13963	Comp_392_NPD13963	5
P7_C9	BC387	AHC	1.59072	NPD13963	Comp_392_NPD13963	5
P7_C9	BC388	ALK	2.39062	NPD13963	Comp_392_NPD13963	5
P7_C9	BC39	BRM	-0.778812	NPD13963	Comp_392_NPD13963	5
P7_C9	BC390	CMN	-0.57559	NPD13963	Comp_392_NPD13963	5
P7_C9	BC392	CLS	-1.81742	NPD13963	Comp_392_NPD13963	5
P7_C9	BC393	CAM	1.28667	NPD13963	Comp_392_NPD13963	5
P7_C9	BC394	AKN	1.16564	NPD13963	Comp_392_NPD13963	5
P7_C9	BC395	AMQ	-1.08534	NPD13963	Comp_392_NPD13963	5
P7_C9	BC396	AMT	-3.00298	NPD13963	Comp_392_NPD13963	5
P7_C9	BC397	AKS	0.955084	NPD13963	Comp_392_NPD13963	5
P7_C9	BC399	YBO	-3.34181	NPD13963	Comp_392_NPD13963	5
P7_C9	BC4	CLQ	-2.03229	NPD13963	Comp_392_NPD13963	5
P7_C9	BC400	CMG	2.15092	NPD13963	Comp_392_NPD13963	5
P7_C9	BC401	BHN	2.08142	NPD13963	Comp_392_NPD13963	5
P7_C9	BC402	BBE	0.608802	NPD13963	Comp_392_NPD13963	5
P7_C9	BC403	YCN	1.76605	NPD13963	Comp_392_NPD13963	5
P7_C9	BC404	BIS	1.66739	NPD13963	Comp_392_NPD13963	5
P7_C9	BC405	BKS	-1.56703	NPD13963	Comp_392_NPD13963	5
P7_C9	BC406	ARQ	-1.3365	NPD13963	Comp_392_NPD13963	5
P7_C9	BC407	BAM	1.29477	NPD13963	Comp_392_NPD13963	5
P7_C9	BC41	CCP	1.73991	NPD13963	Comp_392_NPD13963	5
P7_C9	BC413	YDB	-1.86188	NPD13963	Comp_392_NPD13963	5
P7_C9	BC414	AAP	-8.73679	NPD13963	Comp_392_NPD13963	5
P7_C9	BC415	BAC	0.437569	NPD13963	Comp_392_NPD13963	5
P7_C9	BC416	YCQ	1.78118	NPD13963	Comp_392_NPD13963	5
P7_C9	BC417	ACA	1.73818	NPD13963	Comp_392_NPD13963	5
P7_C9	BC418	BSN	2.16605	NPD13963	Comp_392_NPD13963	5
P7_C9	BC421	CBA	1.31132	NPD13963	Comp_392_NPD13963	5
P7_C9	BC422	CHN	0.717514	NPD13963	Comp_392_NPD13963	5
P7_C9	BC424	CCN	-0.894986	NPD13963	Comp_392_NPD13963	5
P7_C9	BC425	BFB	2.04309	NPD13963	Comp_392_NPD13963	5
P7_C9	BC426	ALB	2.38959	NPD13963	Comp_392_NPD13963	5
P7_C9	BC427	BKK	-0.964685	NPD13963	Comp_392_NPD13963	5
P7_C9	BC428	AQI	2.17822	NPD13963	Comp_392_NPD13963	5
P7_C9	BC429	AAL	2.50042	NPD13963	Comp_392_NPD13963	5
P7_C9	BC430	CKS	0.320299	NPD13963	Comp_392_NPD13963	5
P7_C9	BC433	BSE	-0.496922	NPD13963	Comp_392_NPD13963	5
P7_C9	BC434	CPE	-0.679417	NPD13963	Comp_392_NPD13963	5
P7_C9	BC435	BLR	0.490837	NPD13963	Comp_392_NPD13963	5
P7_C9	BC436	CAI	1.61695	NPD13963	Comp_392_NPD13963	5
P7_C9	BC437	CHM	1.01118	NPD13963	Comp_392_NPD13963	5
P7_C9	BC44	BHK	1.83157	NPD13963	Comp_392_NPD13963	5
P7_C9	BC440	AFE	-3.01079	NPD13963	Comp_392_NPD13963	5
P7_C9	BC441	BEP	1.6936	NPD13963	Comp_392_NPD13963	5
P7_C9	BC443	ANK	1.12665	NPD13963	Comp_392_NPD13963	5
P7_C9	BC444	AMR	-2.94575	NPD13963	Comp_392_NPD13963	5
P7_C9	BC445	YBT	1.57129	NPD13963	Comp_392_NPD13963	5
P7_C9	BC446	BQT	1.73709	NPD13963	Comp_392_NPD13963	5
P7_C9	BC448	YAR	0.0762204	NPD13963	Comp_392_NPD13963	5
P7_C9	BC449	BAS	-0.75281	NPD13963	Comp_392_NPD13963	5
P7_C9	BC450	AGS	-8.23569	NPD13963	Comp_392_NPD13963	5
P7_C9	BC451	YDF	0.559745	NPD13963	Comp_392_NPD13963	5
P7_C9	BC452	CML	-0.693333	NPD13963	Comp_392_NPD13963	5
P7_C9	BC453	ASH	-3.15952	NPD13963	Comp_392_NPD13963	5
P7_C9	BC454	AVI	1.19613	NPD13963	Comp_392_NPD13963	5
P7_C9	BC455	YAT	1.46202	NPD13963	Comp_392_NPD13963	5
P7_C9	BC456	ALN	-0.47675	NPD13963	Comp_392_NPD13963	5
P7_C9	BC458	BDR	1.43548	NPD13963	Comp_392_NPD13963	5
P7_C9	BC461	CIV	-1.71318	NPD13963	Comp_392_NPD13963	5
P7_C9	BC462	BSM	2.62856	NPD13963	Comp_392_NPD13963	5
P7_C9	BC463	AKM	3.35334	NPD13963	Comp_392_NPD13963	5
P7_C9	BC464	AQA	-4.12924	NPD13963	Comp_392_NPD13963	5
P7_C9	BC465	YCH	2.35277	NPD13963	Comp_392_NPD13963	5
P7_C9	BC466	BPC	0.166781	NPD13963	Comp_392_NPD13963	5
P7_C9	BC467	BKQ	-1.72045	NPD13963	Comp_392_NPD13963	5
P7_C9	BC468	APL	-0.200702	NPD13963	Comp_392_NPD13963	5
P7_C9	BC469	CIN	-2.1178	NPD13963	Comp_392_NPD13963	5
P7_C9	BC47	CID	-0.0183686	NPD13963	Comp_392_NPD13963	5
P7_C9	BC471	ASA	-1.9454	NPD13963	Comp_392_NPD13963	5
P7_C9	BC474	YBW	1.80932	NPD13963	Comp_392_NPD13963	5
P7_C9	BC475	CCQ	1.30604	NPD13963	Comp_392_NPD13963	5
P7_C9	BC476	YCA	0.296128	NPD13963	Comp_392_NPD13963	5
P7_C9	BC478	AQE	-0.751417	NPD13963	Comp_392_NPD13963	5
P7_C9	BC479	AQH	0.169386	NPD13963	Comp_392_NPD13963	5
P7_C9	BC48	AQC	-2.61467	NPD13963	Comp_392_NPD13963	5
P7_C9	BC480	APC	-0.321622	NPD13963	Comp_392_NPD13963	5
P7_C9	BC481	BLA	2.07699	NPD13963	Comp_392_NPD13963	5
P7_C9	BC482	BAH	0.492351	NPD13963	Comp_392_NPD13963	5
P7_C9	BC483	AIL	1.47265	NPD13963	Comp_392_NPD13963	5
P7_C9	BC486	CLB	1.49002	NPD13963	Comp_392_NPD13963	5
P7_C9	BC487	YCU	2.38781	NPD13963	Comp_392_NPD13963	5
P7_C9	BC488	AEG	0.461416	NPD13963	Comp_392_NPD13963	5
P7_C9	BC489	CDF	2.13817	NPD13963	Comp_392_NPD13963	5
P7_C9	BC49	BVH	-1.06761	NPD13963	Comp_392_NPD13963	5
P7_C9	BC490	YAF	0.0618333	NPD13963	Comp_392_NPD13963	5
P7_C9	BC491	YAV	-0.308238	NPD13963	Comp_392_NPD13963	5
P7_C9	BC492	AMI	2.00866	NPD13963	Comp_392_NPD13963	5
P7_C9	BC493	CRK	0.441895	NPD13963	Comp_392_NPD13963	5
P7_C9	BC494	CKF	-0.641318	NPD13963	Comp_392_NPD13963	5
P7_C9	BC496	ASS	2.17507	NPD13963	Comp_392_NPD13963	5
P7_C9	BC497	BVA	2.64434	NPD13963	Comp_392_NPD13963	5
P7_C9	BC498	CLV	0.0188357	NPD13963	Comp_392_NPD13963	5
P7_C9	BC499	CQQ	-0.533474	NPD13963	Comp_392_NPD13963	5
P7_C9	BC5	YCT	0.129396	NPD13963	Comp_392_NPD13963	5
P7_C9	BC50	BPF	1.16076	NPD13963	Comp_392_NPD13963	5
P7_C9	BC500	AER	0.331521	NPD13963	Comp_392_NPD13963	5
P7_C9	BC501	CDM	1.42695	NPD13963	Comp_392_NPD13963	5
P7_C9	BC503	BLG	1.34695	NPD13963	Comp_392_NPD13963	5
P7_C9	BC506	YAG	-2.62217	NPD13963	Comp_392_NPD13963	5
P7_C9	BC507	BRF	2.28338	NPD13963	Comp_392_NPD13963	5
P7_C9	BC508	BQG	-0.420602	NPD13963	Comp_392_NPD13963	5
P7_C9	BC509	BGQ	-0.945486	NPD13963	Comp_392_NPD13963	5
P7_C9	BC51	CIK	1.38629	NPD13963	Comp_392_NPD13963	5
P7_C9	BC511	CMP	1.6389	NPD13963	Comp_392_NPD13963	5
P7_C9	BC512	YCF	-4.21487	NPD13963	Comp_392_NPD13963	5
P7_C9	BC513	CLH	0.944581	NPD13963	Comp_392_NPD13963	5
P7_C9	BC514	BBK	1.01954	NPD13963	Comp_392_NPD13963	5
P7_C9	BC515	YAU	-0.651976	NPD13963	Comp_392_NPD13963	5
P7_C9	BC516	BIC	-0.692159	NPD13963	Comp_392_NPD13963	5
P7_C9	BC517	ASR	0.511627	NPD13963	Comp_392_NPD13963	5
P7_C9	BC52	BAN	1.86149	NPD13963	Comp_392_NPD13963	5
P7_C9	BC520	ARB	-3.59723	NPD13963	Comp_392_NPD13963	5
P7_C9	BC521	YBN	0.251648	NPD13963	Comp_392_NPD13963	5
P7_C9	BC522	CAE	0.503449	NPD13963	Comp_392_NPD13963	5
P7_C9	BC523	CDV	0.505533	NPD13963	Comp_392_NPD13963	5
P7_C9	BC524	BVC	1.17662	NPD13963	Comp_392_NPD13963	5
P7_C9	BC525	AEQ	-3.23864	NPD13963	Comp_392_NPD13963	5
P7_C9	BC526	CLM	-3.08676	NPD13963	Comp_392_NPD13963	5
P7_C9	BC528	CIM	-2.05001	NPD13963	Comp_392_NPD13963	5
P7_C9	BC529	APM	-0.0417513	NPD13963	Comp_392_NPD13963	5
P7_C9	BC53	BGT	-2.02271	NPD13963	Comp_392_NPD13963	5
P7_C9	BC530	BTE	0.507554	NPD13963	Comp_392_NPD13963	5
P7_C9	BC532	BIR	1.91018	NPD13963	Comp_392_NPD13963	5
P7_C9	BC533	AKV	1.18291	NPD13963	Comp_392_NPD13963	5
P7_C9	BC534	BII	1.20991	NPD13963	Comp_392_NPD13963	5
P7_C9	BC535	ADQ	-3.28428	NPD13963	Comp_392_NPD13963	5
P7_C9	BC536	CHS	1.00427	NPD13963	Comp_392_NPD13963	5
P7_C9	BC537	BSK	-0.312504	NPD13963	Comp_392_NPD13963	5
P7_C9	BC54	CBD	1.54108	NPD13963	Comp_392_NPD13963	5
P7_C9	BC55	BGI	-9.01195	NPD13963	Comp_392_NPD13963	5
P7_C9	BC56	CKD	-2.47542	NPD13963	Comp_392_NPD13963	5
P7_C9	BC57	AQB	0.0645026	NPD13963	Comp_392_NPD13963	5
P7_C9	BC59	AQD	-2.34726	NPD13963	Comp_392_NPD13963	5
P7_C9	BC6	BPV	1.87909	NPD13963	Comp_392_NPD13963	5
P7_C9	BC61	CGB	3.02999	NPD13963	Comp_392_NPD13963	5
P7_C9	BC62	BHV	1.09603	NPD13963	Comp_392_NPD13963	5
P7_C9	BC64	ARE	-0.325507	NPD13963	Comp_392_NPD13963	5
P7_C9	BC65	BVE	0.0972126	NPD13963	Comp_392_NPD13963	5
P7_C9	BC67	AEC	-4.1934	NPD13963	Comp_392_NPD13963	5
P7_C9	BC69	CKE	-1.84412	NPD13963	Comp_392_NPD13963	5
P7_C9	BC7	CQC	1.25493	NPD13963	Comp_392_NPD13963	5
P7_C9	BC70	YCK	-0.380103	NPD13963	Comp_392_NPD13963	5
P7_C9	BC71	BLK	0.716714	NPD13963	Comp_392_NPD13963	5
P7_C9	BC73	CNQ	-1.94416	NPD13963	Comp_392_NPD13963	5
P7_C9	BC74	BFT	-10.4656	NPD13963	Comp_392_NPD13963	5
P7_C9	BC75	AEA	-2.44054	NPD13963	Comp_392_NPD13963	5
P7_C9	BC76	ALH	2.43638	NPD13963	Comp_392_NPD13963	5
P7_C9	BC77	ART	-1.22565	NPD13963	Comp_392_NPD13963	5
P7_C9	BC78	YCG	0.995613	NPD13963	Comp_392_NPD13963	5
P7_C9	BC79	YAQ	1.04827	NPD13963	Comp_392_NPD13963	5
P7_C9	BC8	BIN	0.944614	NPD13963	Comp_392_NPD13963	5
P7_C9	BC80	BQN	1.04603	NPD13963	Comp_392_NPD13963	5
P7_C9	BC81	CMQ	1.15143	NPD13963	Comp_392_NPD13963	5
P7_C9	BC82	BFN	0.405075	NPD13963	Comp_392_NPD13963	5
P7_C9	BC83	CFF	0.65421	NPD13963	Comp_392_NPD13963	5
P7_C9	BC84	ATQ	-0.908171	NPD13963	Comp_392_NPD13963	5
P7_C9	BC85	AGK	0.586559	NPD13963	Comp_392_NPD13963	5
P7_C9	BC86	CAQ	-0.930956	NPD13963	Comp_392_NPD13963	5
P7_C9	BC87	BGF	-4.97116	NPD13963	Comp_392_NPD13963	5
P7_C9	BC88	CQH	1.70993	NPD13963	Comp_392_NPD13963	5
P7_C9	BC89	ADP	0.843372	NPD13963	Comp_392_NPD13963	5
P7_C9	BC9	YDO	0.234508	NPD13963	Comp_392_NPD13963	5
P7_C9	BC92	CHI	-2.06411	NPD13963	Comp_392_NPD13963	5
P7_C9	BC93	CAA	-0.417386	NPD13963	Comp_392_NPD13963	5
P7_C9	BC94	BRL	-1.30833	NPD13963	Comp_392_NPD13963	5
P7_C9	BC97	CPI	1.97811	NPD13963	Comp_392_NPD13963	5
P7_C9	BC98	BNL	0.764422	NPD13963	Comp_392_NPD13963	5
P7_C9	BC99	BPH	0.771948	NPD13963	Comp_392_NPD13963	5
P7_D10	BC100	BKH	-1.4586	NPD14650	Comp_393_NPD14650	5
P7_D10	BC101	CET	-5.13571	NPD14650	Comp_393_NPD14650	5
P7_D10	BC103	YDC	1.42182	NPD14650	Comp_393_NPD14650	5
P7_D10	BC104	AFF	-3.08166	NPD14650	Comp_393_NPD14650	5
P7_D10	BC105	CRD	2.00954	NPD14650	Comp_393_NPD14650	5
P7_D10	BC106	BKC	0.440214	NPD14650	Comp_393_NPD14650	5
P7_D10	BC107	CEC	0.888112	NPD14650	Comp_393_NPD14650	5
P7_D10	BC108	BTS	0.371001	NPD14650	Comp_393_NPD14650	5
P7_D10	BC112	AAD	0.783035	NPD14650	Comp_393_NPD14650	5
P7_D10	BC114	CNS	1.22325	NPD14650	Comp_393_NPD14650	5
P7_D10	BC115	ARN	1.5927	NPD14650	Comp_393_NPD14650	5
P7_D10	BC117	AES	-3.98395	NPD14650	Comp_393_NPD14650	5
P7_D10	BC119	BEF	2.27176	NPD14650	Comp_393_NPD14650	5
P7_D10	BC120	BRE	1.95959	NPD14650	Comp_393_NPD14650	5
P7_D10	BC121	BIH	2.03983	NPD14650	Comp_393_NPD14650	5
P7_D10	BC122	AHK	-5.13551	NPD14650	Comp_393_NPD14650	5
P7_D10	BC124	AML	2.1784	NPD14650	Comp_393_NPD14650	5
P7_D10	BC126	BSI	-2.63489	NPD14650	Comp_393_NPD14650	5
P7_D10	BC127	ATR	-1.88619	NPD14650	Comp_393_NPD14650	5
P7_D10	BC128	ANE	1.06316	NPD14650	Comp_393_NPD14650	5
P7_D10	BC129	AAR	-3.03924	NPD14650	Comp_393_NPD14650	5
P7_D10	BC13	ABH	0.242259	NPD14650	Comp_393_NPD14650	5
P7_D10	BC130	BIF	-1.93758	NPD14650	Comp_393_NPD14650	5
P7_D10	BC131	BES	1.81221	NPD14650	Comp_393_NPD14650	5
P7_D10	BC133	CAB	-1.0747	NPD14650	Comp_393_NPD14650	5
P7_D10	BC135	BSC	1.76909	NPD14650	Comp_393_NPD14650	5
P7_D10	BC138	AEL	-4.5329	NPD14650	Comp_393_NPD14650	5
P7_D10	BC139	CRH	2.53022	NPD14650	Comp_393_NPD14650	5
P7_D10	BC14	BTD	1.44853	NPD14650	Comp_393_NPD14650	5
P7_D10	BC140	AST	0.58721	NPD14650	Comp_393_NPD14650	5
P7_D10	BC141	BHE	0.502058	NPD14650	Comp_393_NPD14650	5
P7_D10	BC142	BIB	-0.200041	NPD14650	Comp_393_NPD14650	5
P7_D10	BC143	CBG	1.73743	NPD14650	Comp_393_NPD14650	5
P7_D10	BC144	ANF	-0.35577	NPD14650	Comp_393_NPD14650	5
P7_D10	BC145	BNP	1.21183	NPD14650	Comp_393_NPD14650	5
P7_D10	BC146	BDM	2.42462	NPD14650	Comp_393_NPD14650	5
P7_D10	BC147	CKG	-0.537656	NPD14650	Comp_393_NPD14650	5
P7_D10	BC149	CDC	-1.10561	NPD14650	Comp_393_NPD14650	5
P7_D10	BC150	ASC	1.64002	NPD14650	Comp_393_NPD14650	5
P7_D10	BC151	ARI	-0.0803501	NPD14650	Comp_393_NPD14650	5
P7_D10	BC152	AFP	-1.01724	NPD14650	Comp_393_NPD14650	5
P7_D10	BC153	BSD	1.40008	NPD14650	Comp_393_NPD14650	5
P7_D10	BC155	CHK	1.58569	NPD14650	Comp_393_NPD14650	5
P7_D10	BC156	BMD	-1.06859	NPD14650	Comp_393_NPD14650	5
P7_D10	BC157	YBS	1.55689	NPD14650	Comp_393_NPD14650	5
P7_D10	BC160	AKB	1.46856	NPD14650	Comp_393_NPD14650	5
P7_D10	BC161	APK	2.0892	NPD14650	Comp_393_NPD14650	5
P7_D10	BC162	ACN	-0.405105	NPD14650	Comp_393_NPD14650	5
P7_D10	BC163	YDN	3.82853	NPD14650	Comp_393_NPD14650	5
P7_D10	BC164	BAG	0.127058	NPD14650	Comp_393_NPD14650	5
P7_D10	BC165	YCO	2.49988	NPD14650	Comp_393_NPD14650	5
P7_D10	BC168	CIT	-1.35615	NPD14650	Comp_393_NPD14650	5
P7_D10	BC170	YCP	-0.400714	NPD14650	Comp_393_NPD14650	5
P7_D10	BC171	CLC	1.94919	NPD14650	Comp_393_NPD14650	5
P7_D10	BC172	CKB	-2.0217	NPD14650	Comp_393_NPD14650	5
P7_D10	BC173	CDN	1.25829	NPD14650	Comp_393_NPD14650	5
P7_D10	BC175	BBB	0.956163	NPD14650	Comp_393_NPD14650	5
P7_D10	BC176	BID	-1.29049	NPD14650	Comp_393_NPD14650	5
P7_D10	BC177	BDC	1.83005	NPD14650	Comp_393_NPD14650	5
P7_D10	BC180	BHA	-0.860065	NPD14650	Comp_393_NPD14650	5
P7_D10	BC182	CKP	-1.0385	NPD14650	Comp_393_NPD14650	5
P7_D10	BC183	BBL	0.779198	NPD14650	Comp_393_NPD14650	5
P7_D10	BC186	CGS	1.9084	NPD14650	Comp_393_NPD14650	5
P7_D10	BC187	YCD	1.04112	NPD14650	Comp_393_NPD14650	5
P7_D10	BC188	CCD	2.15481	NPD14650	Comp_393_NPD14650	5
P7_D10	BC189	BLF	2.29409	NPD14650	Comp_393_NPD14650	5
P7_D10	BC190	CHA	0.622329	NPD14650	Comp_393_NPD14650	5
P7_D10	BC193	BCR	1.18379	NPD14650	Comp_393_NPD14650	5
P7_D10	BC195	CFQ	-1.97191	NPD14650	Comp_393_NPD14650	5
P7_D10	BC196	CAC	-4.63431	NPD14650	Comp_393_NPD14650	5
P7_D10	BC197	BDD	-0.589454	NPD14650	Comp_393_NPD14650	5
P7_D10	BC198	BLH	0.235832	NPD14650	Comp_393_NPD14650	5
P7_D10	BC2	CMD	-3.77661	NPD14650	Comp_393_NPD14650	5
P7_D10	BC201	ARS	-1.64006	NPD14650	Comp_393_NPD14650	5
P7_D10	BC202	ARP	1.21284	NPD14650	Comp_393_NPD14650	5
P7_D10	BC203	BBH	-4.17002	NPD14650	Comp_393_NPD14650	5
P7_D10	BC204	BQA	2.71643	NPD14650	Comp_393_NPD14650	5
P7_D10	BC205	CDA	-4.12107	NPD14650	Comp_393_NPD14650	5
P7_D10	BC206	ALR	0.0103448	NPD14650	Comp_393_NPD14650	5
P7_D10	BC207	AAM	-1.49335	NPD14650	Comp_393_NPD14650	5
P7_D10	BC208	YAM	1.54597	NPD14650	Comp_393_NPD14650	5
P7_D10	BC209	BIT	-0.237291	NPD14650	Comp_393_NPD14650	5
P7_D10	BC210	CRA	1.19795	NPD14650	Comp_393_NPD14650	5
P7_D10	BC212	BLB	0.465907	NPD14650	Comp_393_NPD14650	5
P7_D10	BC213	BNQ	0.535389	NPD14650	Comp_393_NPD14650	5
P7_D10	BC214	BPR	-0.776401	NPD14650	Comp_393_NPD14650	5
P7_D10	BC215	CCL	0.647852	NPD14650	Comp_393_NPD14650	5
P7_D10	BC216	BHM	-0.863679	NPD14650	Comp_393_NPD14650	5
P7_D10	BC218	APT	0.5181	NPD14650	Comp_393_NPD14650	5
P7_D10	BC219	AMA	1.3441	NPD14650	Comp_393_NPD14650	5
P7_D10	BC22	CCR	2.38902	NPD14650	Comp_393_NPD14650	5
P7_D10	BC220	BDL	-2.36417	NPD14650	Comp_393_NPD14650	5
P7_D10	BC221	BIE	0.848684	NPD14650	Comp_393_NPD14650	5
P7_D10	BC223	BDA	-4.3099	NPD14650	Comp_393_NPD14650	5
P7_D10	BC226	ALE	1.62524	NPD14650	Comp_393_NPD14650	5
P7_D10	BC227	CLD	2.23741	NPD14650	Comp_393_NPD14650	5
P7_D10	BC228	CQS	1.57577	NPD14650	Comp_393_NPD14650	5
P7_D10	BC229	ATV	-4.50308	NPD14650	Comp_393_NPD14650	5
P7_D10	BC23	CLG	0.828703	NPD14650	Comp_393_NPD14650	5
P7_D10	BC230	BER	1.08003	NPD14650	Comp_393_NPD14650	5
P7_D10	BC231	BQM	2.19235	NPD14650	Comp_393_NPD14650	5
P7_D10	BC232	ASV	0.0446633	NPD14650	Comp_393_NPD14650	5
P7_D10	BC233	BKN	1.16263	NPD14650	Comp_393_NPD14650	5
P7_D10	BC234	CFP	0.821805	NPD14650	Comp_393_NPD14650	5
P7_D10	BC235	CRG	2.19497	NPD14650	Comp_393_NPD14650	5
P7_D10	BC236	CHL	-1.40642	NPD14650	Comp_393_NPD14650	5
P7_D10	BC237	CHB	2.32968	NPD14650	Comp_393_NPD14650	5
P7_D10	BC238	BHP	2.19399	NPD14650	Comp_393_NPD14650	5
P7_D10	BC239	AFC	-0.146553	NPD14650	Comp_393_NPD14650	5
P7_D10	BC24	AHQ	-1.24195	NPD14650	Comp_393_NPD14650	5
P7_D10	BC240	BFG	0.393433	NPD14650	Comp_393_NPD14650	5
P7_D10	BC242	BEQ	1.68707	NPD14650	Comp_393_NPD14650	5
P7_D10	BC243	BKI	1.26492	NPD14650	Comp_393_NPD14650	5
P7_D10	BC245	YAA	1.45895	NPD14650	Comp_393_NPD14650	5
P7_D10	BC246	CQN	1.99171	NPD14650	Comp_393_NPD14650	5
P7_D10	BC248	BCS	0.46338	NPD14650	Comp_393_NPD14650	5
P7_D10	BC249	CAD	-0.173741	NPD14650	Comp_393_NPD14650	5
P7_D10	BC25	YBM	0.369745	NPD14650	Comp_393_NPD14650	5
P7_D10	BC250	BQI	-1.23953	NPD14650	Comp_393_NPD14650	5
P7_D10	BC251	AKD	-0.331634	NPD14650	Comp_393_NPD14650	5
P7_D10	BC252	YAZ	0.791392	NPD14650	Comp_393_NPD14650	5
P7_D10	BC253	CCG	0.779578	NPD14650	Comp_393_NPD14650	5
P7_D10	BC254	ACI	-3.86619	NPD14650	Comp_393_NPD14650	5
P7_D10	BC255	BLN	0.316521	NPD14650	Comp_393_NPD14650	5
P7_D10	BC257	CGH	-3.6949	NPD14650	Comp_393_NPD14650	5
P7_D10	BC258	CQF	3.249	NPD14650	Comp_393_NPD14650	5
P7_D10	BC259	BGG	-2.51109	NPD14650	Comp_393_NPD14650	5
P7_D10	BC26	ANH	1.7132	NPD14650	Comp_393_NPD14650	5
P7_D10	BC260	BDI	-1.54072	NPD14650	Comp_393_NPD14650	5
P7_D10	BC261	BNF	1.51935	NPD14650	Comp_393_NPD14650	5
P7_D10	BC262	CHF	0.867505	NPD14650	Comp_393_NPD14650	5
P7_D10	BC263	BDH	-0.607712	NPD14650	Comp_393_NPD14650	5
P7_D10	BC264	ABV	-0.400146	NPD14650	Comp_393_NPD14650	5
P7_D10	BC266	BFP	1.84724	NPD14650	Comp_393_NPD14650	5
P7_D10	BC267	BVK	2.36651	NPD14650	Comp_393_NPD14650	5
P7_D10	BC268	ALL	-1.37069	NPD14650	Comp_393_NPD14650	5
P7_D10	BC269	BAK	1.32054	NPD14650	Comp_393_NPD14650	5
P7_D10	BC27	CDQ	2.40315	NPD14650	Comp_393_NPD14650	5
P7_D10	BC271	AGB	1.25753	NPD14650	Comp_393_NPD14650	5
P7_D10	BC272	ASM	-0.531701	NPD14650	Comp_393_NPD14650	5
P7_D10	BC275	YBH	0.71121	NPD14650	Comp_393_NPD14650	5
P7_D10	BC276	BNH	-0.89778	NPD14650	Comp_393_NPD14650	5
P7_D10	BC277	YBY	-1.30058	NPD14650	Comp_393_NPD14650	5
P7_D10	BC279	CPM	2.85914	NPD14650	Comp_393_NPD14650	5
P7_D10	BC28	BMM	-0.632925	NPD14650	Comp_393_NPD14650	5
P7_D10	BC281	CBE	-1.88713	NPD14650	Comp_393_NPD14650	5
P7_D10	BC283	BSB	1.64407	NPD14650	Comp_393_NPD14650	5
P7_D10	BC284	AGM	-2.46991	NPD14650	Comp_393_NPD14650	5
P7_D10	BC286	CDL	2.36348	NPD14650	Comp_393_NPD14650	5
P7_D10	BC287	CKT	-2.15033	NPD14650	Comp_393_NPD14650	5
P7_D10	BC289	BHT	0.609268	NPD14650	Comp_393_NPD14650	5
P7_D10	BC29	BIG	0.461908	NPD14650	Comp_393_NPD14650	5
P7_D10	BC290	AVV	-1.33379	NPD14650	Comp_393_NPD14650	5
P7_D10	BC291	CEA	-0.972689	NPD14650	Comp_393_NPD14650	5
P7_D10	BC292	BIQ	0.471827	NPD14650	Comp_393_NPD14650	5
P7_D10	BC293	BFQ	1.56107	NPD14650	Comp_393_NPD14650	5
P7_D10	BC294	CHG	0.306057	NPD14650	Comp_393_NPD14650	5
P7_D10	BC295	BTT	2.42493	NPD14650	Comp_393_NPD14650	5
P7_D10	BC296	YCI	-0.00619952	NPD14650	Comp_393_NPD14650	5
P7_D10	BC297	CNB	-0.452455	NPD14650	Comp_393_NPD14650	5
P7_D10	BC299	AKE	2.17407	NPD14650	Comp_393_NPD14650	5
P7_D10	BC30	CFV	0.0498801	NPD14650	Comp_393_NPD14650	5
P7_D10	BC300	BEM	0.411799	NPD14650	Comp_393_NPD14650	5
P7_D10	BC301	BBP	1.84165	NPD14650	Comp_393_NPD14650	5
P7_D10	BC302	ATM	0.0868617	NPD14650	Comp_393_NPD14650	5
P7_D10	BC303	YBA	1.21172	NPD14650	Comp_393_NPD14650	5
P7_D10	BC304	BNE	-3.43848	NPD14650	Comp_393_NPD14650	5
P7_D10	BC305	CQM	1.96997	NPD14650	Comp_393_NPD14650	5
P7_D10	BC306	AVT	1.27636	NPD14650	Comp_393_NPD14650	5
P7_D10	BC307	BFD	2.68241	NPD14650	Comp_393_NPD14650	5
P7_D10	BC308	ASP	1.19595	NPD14650	Comp_393_NPD14650	5
P7_D10	BC309	AQR	0.462688	NPD14650	Comp_393_NPD14650	5
P7_D10	BC31	BTV	1.27592	NPD14650	Comp_393_NPD14650	5
P7_D10	BC310	CRL	0.414254	NPD14650	Comp_393_NPD14650	5
P7_D10	BC311	BBI	-0.411545	NPD14650	Comp_393_NPD14650	5
P7_D10	BC312	CDS	1.31765	NPD14650	Comp_393_NPD14650	5
P7_D10	BC313	CPA	3.5317	NPD14650	Comp_393_NPD14650	5
P7_D10	BC314	CCV	0.576781	NPD14650	Comp_393_NPD14650	5
P7_D10	BC316	AMS	0.198945	NPD14650	Comp_393_NPD14650	5
P7_D10	BC317	YBU	-0.773066	NPD14650	Comp_393_NPD14650	5
P7_D10	BC319	BPK	0.978423	NPD14650	Comp_393_NPD14650	5
P7_D10	BC32	CIQ	-3.22511	NPD14650	Comp_393_NPD14650	5
P7_D10	BC320	BVD	-4.53619	NPD14650	Comp_393_NPD14650	5
P7_D10	BC321	CGK	-4.13516	NPD14650	Comp_393_NPD14650	5
P7_D10	BC322	BIM	0.996297	NPD14650	Comp_393_NPD14650	5
P7_D10	BC323	BPT	2.4304	NPD14650	Comp_393_NPD14650	5
P7_D10	BC324	CCS	2.72538	NPD14650	Comp_393_NPD14650	5
P7_D10	BC325	BPG	1.38901	NPD14650	Comp_393_NPD14650	5
P7_D10	BC326	CHH	1.73654	NPD14650	Comp_393_NPD14650	5
P7_D10	BC327	CDD	-1.10216	NPD14650	Comp_393_NPD14650	5
P7_D10	BC328	AKH	0.841424	NPD14650	Comp_393_NPD14650	5
P7_D10	BC33	AII	2.1223	NPD14650	Comp_393_NPD14650	5
P7_D10	BC330	BMQ	-0.0347202	NPD14650	Comp_393_NPD14650	5
P7_D10	BC331	AAK	-3.0978	NPD14650	Comp_393_NPD14650	5
P7_D10	BC332	BAT	2.00075	NPD14650	Comp_393_NPD14650	5
P7_D10	BC333	BEB	0.92784	NPD14650	Comp_393_NPD14650	5
P7_D10	BC334	AGF	-0.480552	NPD14650	Comp_393_NPD14650	5
P7_D10	BC335	BSL	1.55953	NPD14650	Comp_393_NPD14650	5
P7_D10	BC336	BHF	1.4735	NPD14650	Comp_393_NPD14650	5
P7_D10	BC337	BRD	1.74031	NPD14650	Comp_393_NPD14650	5
P7_D10	BC338	BPM	1.03894	NPD14650	Comp_393_NPD14650	5
P7_D10	BC34	BET	4.40486	NPD14650	Comp_393_NPD14650	5
P7_D10	BC340	ALG	1.76231	NPD14650	Comp_393_NPD14650	5
P7_D10	BC341	BNG	-0.726155	NPD14650	Comp_393_NPD14650	5
P7_D10	BC342	BTG	-0.64663	NPD14650	Comp_393_NPD14650	5
P7_D10	BC343	CIE	0.0630973	NPD14650	Comp_393_NPD14650	5
P7_D10	BC344	ANC	2.03162	NPD14650	Comp_393_NPD14650	5
P7_D10	BC345	BBM	2.46416	NPD14650	Comp_393_NPD14650	5
P7_D10	BC346	CQB	0.83514	NPD14650	Comp_393_NPD14650	5
P7_D10	BC348	BLD	1.28622	NPD14650	Comp_393_NPD14650	5
P7_D10	BC349	BBR	1.85676	NPD14650	Comp_393_NPD14650	5
P7_D10	BC350	ADV	-1.45533	NPD14650	Comp_393_NPD14650	5
P7_D10	BC351	BNC	-3.91528	NPD14650	Comp_393_NPD14650	5
P7_D10	BC352	CRB	-1.01894	NPD14650	Comp_393_NPD14650	5
P7_D10	BC354	CAH	0.357286	NPD14650	Comp_393_NPD14650	5
P7_D10	BC355	CAL	2.04254	NPD14650	Comp_393_NPD14650	5
P7_D10	BC356	BMI	1.33565	NPD14650	Comp_393_NPD14650	5
P7_D10	BC358	BGK	-1.89745	NPD14650	Comp_393_NPD14650	5
P7_D10	BC359	ATP	1.87521	NPD14650	Comp_393_NPD14650	5
P7_D10	BC36	BLM	1.79453	NPD14650	Comp_393_NPD14650	5
P7_D10	BC360	CMB	0.322438	NPD14650	Comp_393_NPD14650	5
P7_D10	BC361	CHE	0.591122	NPD14650	Comp_393_NPD14650	5
P7_D10	BC362	BPL	0.51457	NPD14650	Comp_393_NPD14650	5
P7_D10	BC363	BLI	1.16755	NPD14650	Comp_393_NPD14650	5
P7_D10	BC364	BBV	1.52321	NPD14650	Comp_393_NPD14650	5
P7_D10	BC365	BSG	-8.3826	NPD14650	Comp_393_NPD14650	5
P7_D10	BC366	YCR	2.16362	NPD14650	Comp_393_NPD14650	5
P7_D10	BC367	ANT	1.04138	NPD14650	Comp_393_NPD14650	5
P7_D10	BC369	CHR	-0.966137	NPD14650	Comp_393_NPD14650	5
P7_D10	BC37	CNG	0.797692	NPD14650	Comp_393_NPD14650	5
P7_D10	BC370	CCC	1.48054	NPD14650	Comp_393_NPD14650	5
P7_D10	BC371	CIL	1.98478	NPD14650	Comp_393_NPD14650	5
P7_D10	BC372	BQB	2.52268	NPD14650	Comp_393_NPD14650	5
P7_D10	BC374	CEB	-2.83635	NPD14650	Comp_393_NPD14650	5
P7_D10	BC375	ADK	-0.105007	NPD14650	Comp_393_NPD14650	5
P7_D10	BC377	CMT	-1.87061	NPD14650	Comp_393_NPD14650	5
P7_D10	BC379	BNR	-0.445675	NPD14650	Comp_393_NPD14650	5
P7_D10	BC380	BMG	0.697336	NPD14650	Comp_393_NPD14650	5
P7_D10	BC381	AMN	-0.686932	NPD14650	Comp_393_NPD14650	5
P7_D10	BC382	CQD	0.415282	NPD14650	Comp_393_NPD14650	5
P7_D10	BC385	CKK	1.6387	NPD14650	Comp_393_NPD14650	5
P7_D10	BC386	CKI	-2.5614	NPD14650	Comp_393_NPD14650	5
P7_D10	BC387	AHC	1.88402	NPD14650	Comp_393_NPD14650	5
P7_D10	BC388	ALK	1.70433	NPD14650	Comp_393_NPD14650	5
P7_D10	BC39	BRM	-1.0037	NPD14650	Comp_393_NPD14650	5
P7_D10	BC390	CMN	-0.797048	NPD14650	Comp_393_NPD14650	5
P7_D10	BC392	CLS	-1.83542	NPD14650	Comp_393_NPD14650	5
P7_D10	BC393	CAM	1.86338	NPD14650	Comp_393_NPD14650	5
P7_D10	BC394	AKN	1.79051	NPD14650	Comp_393_NPD14650	5
P7_D10	BC395	AMQ	-1.17073	NPD14650	Comp_393_NPD14650	5
P7_D10	BC396	AMT	-3.10843	NPD14650	Comp_393_NPD14650	5
P7_D10	BC397	AKS	1.39278	NPD14650	Comp_393_NPD14650	5
P7_D10	BC399	YBO	-3.07066	NPD14650	Comp_393_NPD14650	5
P7_D10	BC4	CLQ	-2.03635	NPD14650	Comp_393_NPD14650	5
P7_D10	BC400	CMG	2.5184	NPD14650	Comp_393_NPD14650	5
P7_D10	BC401	BHN	2.31539	NPD14650	Comp_393_NPD14650	5
P7_D10	BC402	BBE	0.23393	NPD14650	Comp_393_NPD14650	5
P7_D10	BC403	YCN	2.14423	NPD14650	Comp_393_NPD14650	5
P7_D10	BC404	BIS	1.40447	NPD14650	Comp_393_NPD14650	5
P7_D10	BC405	BKS	-1.62435	NPD14650	Comp_393_NPD14650	5
P7_D10	BC406	ARQ	-1.24272	NPD14650	Comp_393_NPD14650	5
P7_D10	BC407	BAM	1.33895	NPD14650	Comp_393_NPD14650	5
P7_D10	BC41	CCP	1.92903	NPD14650	Comp_393_NPD14650	5
P7_D10	BC413	YDB	-1.61247	NPD14650	Comp_393_NPD14650	5
P7_D10	BC414	AAP	-10.329	NPD14650	Comp_393_NPD14650	5
P7_D10	BC415	BAC	1.70486	NPD14650	Comp_393_NPD14650	5
P7_D10	BC416	YCQ	2.09308	NPD14650	Comp_393_NPD14650	5
P7_D10	BC417	ACA	1.68342	NPD14650	Comp_393_NPD14650	5
P7_D10	BC418	BSN	2.29096	NPD14650	Comp_393_NPD14650	5
P7_D10	BC421	CBA	1.20368	NPD14650	Comp_393_NPD14650	5
P7_D10	BC422	CHN	0.776233	NPD14650	Comp_393_NPD14650	5
P7_D10	BC424	CCN	-0.50355	NPD14650	Comp_393_NPD14650	5
P7_D10	BC425	BFB	2.00929	NPD14650	Comp_393_NPD14650	5
P7_D10	BC426	ALB	2.1732	NPD14650	Comp_393_NPD14650	5
P7_D10	BC427	BKK	-0.856482	NPD14650	Comp_393_NPD14650	5
P7_D10	BC428	AQI	1.39086	NPD14650	Comp_393_NPD14650	5
P7_D10	BC429	AAL	2.39424	NPD14650	Comp_393_NPD14650	5
P7_D10	BC430	CKS	0.329958	NPD14650	Comp_393_NPD14650	5
P7_D10	BC433	BSE	-0.499909	NPD14650	Comp_393_NPD14650	5
P7_D10	BC434	CPE	0.278348	NPD14650	Comp_393_NPD14650	5
P7_D10	BC435	BLR	0.526252	NPD14650	Comp_393_NPD14650	5
P7_D10	BC436	CAI	1.45765	NPD14650	Comp_393_NPD14650	5
P7_D10	BC437	CHM	0.994722	NPD14650	Comp_393_NPD14650	5
P7_D10	BC44	BHK	2.04048	NPD14650	Comp_393_NPD14650	5
P7_D10	BC440	AFE	-3.41061	NPD14650	Comp_393_NPD14650	5
P7_D10	BC441	BEP	1.86313	NPD14650	Comp_393_NPD14650	5
P7_D10	BC443	ANK	1.08501	NPD14650	Comp_393_NPD14650	5
P7_D10	BC444	AMR	-1.528	NPD14650	Comp_393_NPD14650	5
P7_D10	BC445	YBT	1.39244	NPD14650	Comp_393_NPD14650	5
P7_D10	BC446	BQT	1.86234	NPD14650	Comp_393_NPD14650	5
P7_D10	BC448	YAR	-0.168888	NPD14650	Comp_393_NPD14650	5
P7_D10	BC449	BAS	-0.326188	NPD14650	Comp_393_NPD14650	5
P7_D10	BC45	BIL	0.221649	NPD14650	Comp_393_NPD14650	5
P7_D10	BC450	AGS	-7.69865	NPD14650	Comp_393_NPD14650	5
P7_D10	BC451	YDF	0.967715	NPD14650	Comp_393_NPD14650	5
P7_D10	BC452	CML	-1.06291	NPD14650	Comp_393_NPD14650	5
P7_D10	BC453	ASH	-2.98237	NPD14650	Comp_393_NPD14650	5
P7_D10	BC454	AVI	1.37007	NPD14650	Comp_393_NPD14650	5
P7_D10	BC455	YAT	1.45474	NPD14650	Comp_393_NPD14650	5
P7_D10	BC456	ALN	-0.832001	NPD14650	Comp_393_NPD14650	5
P7_D10	BC458	BDR	1.8762	NPD14650	Comp_393_NPD14650	5
P7_D10	BC461	CIV	-1.98349	NPD14650	Comp_393_NPD14650	5
P7_D10	BC462	BSM	2.72374	NPD14650	Comp_393_NPD14650	5
P7_D10	BC463	AKM	3.609	NPD14650	Comp_393_NPD14650	5
P7_D10	BC465	YCH	2.5681	NPD14650	Comp_393_NPD14650	5
P7_D10	BC466	BPC	0.161272	NPD14650	Comp_393_NPD14650	5
P7_D10	BC467	BKQ	-3.19721	NPD14650	Comp_393_NPD14650	5
P7_D10	BC468	APL	0.191304	NPD14650	Comp_393_NPD14650	5
P7_D10	BC469	CIN	-2.13772	NPD14650	Comp_393_NPD14650	5
P7_D10	BC47	CID	-0.111454	NPD14650	Comp_393_NPD14650	5
P7_D10	BC471	ASA	-2.65109	NPD14650	Comp_393_NPD14650	5
P7_D10	BC474	YBW	1.52516	NPD14650	Comp_393_NPD14650	5
P7_D10	BC475	CCQ	1.74145	NPD14650	Comp_393_NPD14650	5
P7_D10	BC476	YCA	0.11148	NPD14650	Comp_393_NPD14650	5
P7_D10	BC478	AQE	-1.54368	NPD14650	Comp_393_NPD14650	5
P7_D10	BC479	AQH	0.230742	NPD14650	Comp_393_NPD14650	5
P7_D10	BC48	AQC	-2.61688	NPD14650	Comp_393_NPD14650	5
P7_D10	BC480	APC	-0.458571	NPD14650	Comp_393_NPD14650	5
P7_D10	BC481	BLA	1.85759	NPD14650	Comp_393_NPD14650	5
P7_D10	BC482	BAH	0.846357	NPD14650	Comp_393_NPD14650	5
P7_D10	BC483	AIL	1.00861	NPD14650	Comp_393_NPD14650	5
P7_D10	BC485	CHQ	-5.38811	NPD14650	Comp_393_NPD14650	5
P7_D10	BC486	CLB	1.8267	NPD14650	Comp_393_NPD14650	5
P7_D10	BC487	YCU	2.63046	NPD14650	Comp_393_NPD14650	5
P7_D10	BC488	AEG	0.647221	NPD14650	Comp_393_NPD14650	5
P7_D10	BC489	CDF	2.5578	NPD14650	Comp_393_NPD14650	5
P7_D10	BC49	BVH	-0.200415	NPD14650	Comp_393_NPD14650	5
P7_D10	BC490	YAF	0.284369	NPD14650	Comp_393_NPD14650	5
P7_D10	BC491	YAV	-0.16351	NPD14650	Comp_393_NPD14650	5
P7_D10	BC492	AMI	1.83021	NPD14650	Comp_393_NPD14650	5
P7_D10	BC493	CRK	0.665614	NPD14650	Comp_393_NPD14650	5
P7_D10	BC494	CKF	-0.594269	NPD14650	Comp_393_NPD14650	5
P7_D10	BC496	ASS	2.00387	NPD14650	Comp_393_NPD14650	5
P7_D10	BC497	BVA	2.64949	NPD14650	Comp_393_NPD14650	5
P7_D10	BC498	CLV	-0.253817	NPD14650	Comp_393_NPD14650	5
P7_D10	BC499	CQQ	-0.748735	NPD14650	Comp_393_NPD14650	5
P7_D10	BC5	YCT	0.276755	NPD14650	Comp_393_NPD14650	5
P7_D10	BC50	BPF	1.30918	NPD14650	Comp_393_NPD14650	5
P7_D10	BC500	AER	0.510997	NPD14650	Comp_393_NPD14650	5
P7_D10	BC501	CDM	1.45551	NPD14650	Comp_393_NPD14650	5
P7_D10	BC502	ATA	0.00683594	NPD14650	Comp_393_NPD14650	5
P7_D10	BC503	BLG	1.74053	NPD14650	Comp_393_NPD14650	5
P7_D10	BC506	YAG	-3.07578	NPD14650	Comp_393_NPD14650	5
P7_D10	BC507	BRF	2.36918	NPD14650	Comp_393_NPD14650	5
P7_D10	BC508	BQG	-0.692682	NPD14650	Comp_393_NPD14650	5
P7_D10	BC509	BGQ	-0.924534	NPD14650	Comp_393_NPD14650	5
P7_D10	BC51	CIK	1.46305	NPD14650	Comp_393_NPD14650	5
P7_D10	BC511	CMP	2.26485	NPD14650	Comp_393_NPD14650	5
P7_D10	BC512	YCF	-4.72147	NPD14650	Comp_393_NPD14650	5
P7_D10	BC513	CLH	0.845591	NPD14650	Comp_393_NPD14650	5
P7_D10	BC514	BBK	1.15071	NPD14650	Comp_393_NPD14650	5
P7_D10	BC515	YAU	-0.352621	NPD14650	Comp_393_NPD14650	5
P7_D10	BC516	BIC	-0.451506	NPD14650	Comp_393_NPD14650	5
P7_D10	BC517	ASR	0.431095	NPD14650	Comp_393_NPD14650	5
P7_D10	BC52	BAN	2.34657	NPD14650	Comp_393_NPD14650	5
P7_D10	BC520	ARB	-3.07613	NPD14650	Comp_393_NPD14650	5
P7_D10	BC521	YBN	0.297532	NPD14650	Comp_393_NPD14650	5
P7_D10	BC522	CAE	0.375829	NPD14650	Comp_393_NPD14650	5
P7_D10	BC523	CDV	0.421956	NPD14650	Comp_393_NPD14650	5
P7_D10	BC524	BVC	1.3238	NPD14650	Comp_393_NPD14650	5
P7_D10	BC525	AEQ	-3.90127	NPD14650	Comp_393_NPD14650	5
P7_D10	BC526	CLM	-3.46063	NPD14650	Comp_393_NPD14650	5
P7_D10	BC528	CIM	-2.30121	NPD14650	Comp_393_NPD14650	5
P7_D10	BC529	APM	0.226503	NPD14650	Comp_393_NPD14650	5
P7_D10	BC53	BGT	-2.09386	NPD14650	Comp_393_NPD14650	5
P7_D10	BC530	BTE	1.42642	NPD14650	Comp_393_NPD14650	5
P7_D10	BC532	BIR	2.07516	NPD14650	Comp_393_NPD14650	5
P7_D10	BC533	AKV	1.21891	NPD14650	Comp_393_NPD14650	5
P7_D10	BC534	BII	0.921564	NPD14650	Comp_393_NPD14650	5
P7_D10	BC535	ADQ	-3.91573	NPD14650	Comp_393_NPD14650	5
P7_D10	BC536	CHS	1.09546	NPD14650	Comp_393_NPD14650	5
P7_D10	BC537	BSK	-0.225966	NPD14650	Comp_393_NPD14650	5
P7_D10	BC54	CBD	0.879727	NPD14650	Comp_393_NPD14650	5
P7_D10	BC55	BGI	-11.6042	NPD14650	Comp_393_NPD14650	5
P7_D10	BC56	CKD	-2.56973	NPD14650	Comp_393_NPD14650	5
P7_D10	BC59	AQD	-5.61757	NPD14650	Comp_393_NPD14650	5
P7_D10	BC6	BPV	2.06979	NPD14650	Comp_393_NPD14650	5
P7_D10	BC61	CGB	2.98908	NPD14650	Comp_393_NPD14650	5
P7_D10	BC62	BHV	1.06451	NPD14650	Comp_393_NPD14650	5
P7_D10	BC63	CMS	-0.910402	NPD14650	Comp_393_NPD14650	5
P7_D10	BC64	ARE	-0.0128923	NPD14650	Comp_393_NPD14650	5
P7_D10	BC65	BVE	0.0922484	NPD14650	Comp_393_NPD14650	5
P7_D10	BC67	AEC	-4.84558	NPD14650	Comp_393_NPD14650	5
P7_D10	BC69	CKE	-3.08542	NPD14650	Comp_393_NPD14650	5
P7_D10	BC7	CQC	0.81682	NPD14650	Comp_393_NPD14650	5
P7_D10	BC70	YCK	-0.72489	NPD14650	Comp_393_NPD14650	5
P7_D10	BC71	BLK	0.639408	NPD14650	Comp_393_NPD14650	5
P7_D10	BC73	CNQ	-1.77913	NPD14650	Comp_393_NPD14650	5
P7_D10	BC74	BFT	-7.56601	NPD14650	Comp_393_NPD14650	5
P7_D10	BC75	AEA	-2.74907	NPD14650	Comp_393_NPD14650	5
P7_D10	BC76	ALH	2.13467	NPD14650	Comp_393_NPD14650	5
P7_D10	BC77	ART	-0.266475	NPD14650	Comp_393_NPD14650	5
P7_D10	BC78	YCG	0.887812	NPD14650	Comp_393_NPD14650	5
P7_D10	BC79	YAQ	1.13029	NPD14650	Comp_393_NPD14650	5
P7_D10	BC8	BIN	0.779686	NPD14650	Comp_393_NPD14650	5
P7_D10	BC80	BQN	1.26235	NPD14650	Comp_393_NPD14650	5
P7_D10	BC81	CMQ	1.6598	NPD14650	Comp_393_NPD14650	5
P7_D10	BC82	BFN	0.544437	NPD14650	Comp_393_NPD14650	5
P7_D10	BC83	CFF	0.43588	NPD14650	Comp_393_NPD14650	5
P7_D10	BC84	ATQ	-0.985834	NPD14650	Comp_393_NPD14650	5
P7_D10	BC85	AGK	0.443731	NPD14650	Comp_393_NPD14650	5
P7_D10	BC86	CAQ	-0.955104	NPD14650	Comp_393_NPD14650	5
P7_D10	BC87	BGF	-4.84371	NPD14650	Comp_393_NPD14650	5
P7_D10	BC88	CQH	2.23425	NPD14650	Comp_393_NPD14650	5
P7_D10	BC89	ADP	0.772809	NPD14650	Comp_393_NPD14650	5
P7_D10	BC9	YDO	0.111202	NPD14650	Comp_393_NPD14650	5
P7_D10	BC92	CHI	-1.67194	NPD14650	Comp_393_NPD14650	5
P7_D10	BC93	CAA	-0.33903	NPD14650	Comp_393_NPD14650	5
P7_D10	BC94	BRL	-1.95531	NPD14650	Comp_393_NPD14650	5
P7_D10	BC97	CPI	2.45397	NPD14650	Comp_393_NPD14650	5
P7_D10	BC98	BNL	0.78362	NPD14650	Comp_393_NPD14650	5
P7_D10	BC99	BPH	0.388375	NPD14650	Comp_393_NPD14650	5
P7_D11	BC100	BKH	-1.45811	NPD14670	Comp_394_NPD14670	2
P7_D11	BC101	CET	-5.20494	NPD14670	Comp_394_NPD14670	2
P7_D11	BC103	YDC	1.28979	NPD14670	Comp_394_NPD14670	2
P7_D11	BC104	AFF	-3.0144	NPD14670	Comp_394_NPD14670	2
P7_D11	BC105	CRD	2.18891	NPD14670	Comp_394_NPD14670	2
P7_D11	BC106	BKC	0.736545	NPD14670	Comp_394_NPD14670	2
P7_D11	BC107	CEC	1.17058	NPD14670	Comp_394_NPD14670	2
P7_D11	BC108	BTS	-0.0165521	NPD14670	Comp_394_NPD14670	2
P7_D11	BC112	AAD	0.165399	NPD14670	Comp_394_NPD14670	2
P7_D11	BC114	CNS	0.741638	NPD14670	Comp_394_NPD14670	2
P7_D11	BC115	ARN	1.42076	NPD14670	Comp_394_NPD14670	2
P7_D11	BC117	AES	-3.91744	NPD14670	Comp_394_NPD14670	2
P7_D11	BC119	BEF	2.40705	NPD14670	Comp_394_NPD14670	2
P7_D11	BC120	BRE	1.90334	NPD14670	Comp_394_NPD14670	2
P7_D11	BC121	BIH	1.43571	NPD14670	Comp_394_NPD14670	2
P7_D11	BC122	AHK	-4.63617	NPD14670	Comp_394_NPD14670	2
P7_D11	BC124	AML	1.55692	NPD14670	Comp_394_NPD14670	2
P7_D11	BC126	BSI	-3.58556	NPD14670	Comp_394_NPD14670	2
P7_D11	BC127	ATR	-1.87951	NPD14670	Comp_394_NPD14670	2
P7_D11	BC128	ANE	1.51254	NPD14670	Comp_394_NPD14670	2
P7_D11	BC129	AAR	-3.4305	NPD14670	Comp_394_NPD14670	2
P7_D11	BC13	ABH	0.140954	NPD14670	Comp_394_NPD14670	2
P7_D11	BC130	BIF	-1.55526	NPD14670	Comp_394_NPD14670	2
P7_D11	BC131	BES	1.55249	NPD14670	Comp_394_NPD14670	2
P7_D11	BC133	CAB	-1.05413	NPD14670	Comp_394_NPD14670	2
P7_D11	BC135	BSC	1.87423	NPD14670	Comp_394_NPD14670	2
P7_D11	BC138	AEL	-4.20124	NPD14670	Comp_394_NPD14670	2
P7_D11	BC139	CRH	2.58721	NPD14670	Comp_394_NPD14670	2
P7_D11	BC14	BTD	1.01992	NPD14670	Comp_394_NPD14670	2
P7_D11	BC140	AST	0.409474	NPD14670	Comp_394_NPD14670	2
P7_D11	BC141	BHE	0.979851	NPD14670	Comp_394_NPD14670	2
P7_D11	BC142	BIB	-0.238277	NPD14670	Comp_394_NPD14670	2
P7_D11	BC143	CBG	1.90125	NPD14670	Comp_394_NPD14670	2
P7_D11	BC144	ANF	-0.114228	NPD14670	Comp_394_NPD14670	2
P7_D11	BC145	BNP	0.939087	NPD14670	Comp_394_NPD14670	2
P7_D11	BC146	BDM	2.20512	NPD14670	Comp_394_NPD14670	2
P7_D11	BC147	CKG	-0.518106	NPD14670	Comp_394_NPD14670	2
P7_D11	BC149	CDC	-1.06272	NPD14670	Comp_394_NPD14670	2
P7_D11	BC150	ASC	1.51777	NPD14670	Comp_394_NPD14670	2
P7_D11	BC151	ARI	-0.551929	NPD14670	Comp_394_NPD14670	2
P7_D11	BC152	AFP	-1.18131	NPD14670	Comp_394_NPD14670	2
P7_D11	BC153	BSD	1.51426	NPD14670	Comp_394_NPD14670	2
P7_D11	BC155	CHK	1.34083	NPD14670	Comp_394_NPD14670	2
P7_D11	BC156	BMD	-1.33262	NPD14670	Comp_394_NPD14670	2
P7_D11	BC157	YBS	2.15994	NPD14670	Comp_394_NPD14670	2
P7_D11	BC160	AKB	1.40657	NPD14670	Comp_394_NPD14670	2
P7_D11	BC161	APK	1.85756	NPD14670	Comp_394_NPD14670	2
P7_D11	BC162	ACN	-0.784368	NPD14670	Comp_394_NPD14670	2
P7_D11	BC163	YDN	3.71142	NPD14670	Comp_394_NPD14670	2
P7_D11	BC164	BAG	-0.252575	NPD14670	Comp_394_NPD14670	2
P7_D11	BC165	YCO	2.26864	NPD14670	Comp_394_NPD14670	2
P7_D11	BC166	CEI	-3.14135	NPD14670	Comp_394_NPD14670	2
P7_D11	BC168	CIT	-1.41722	NPD14670	Comp_394_NPD14670	2
P7_D11	BC170	YCP	-0.394984	NPD14670	Comp_394_NPD14670	2
P7_D11	BC171	CLC	1.67309	NPD14670	Comp_394_NPD14670	2
P7_D11	BC172	CKB	-2.14638	NPD14670	Comp_394_NPD14670	2
P7_D11	BC173	CDN	1.19155	NPD14670	Comp_394_NPD14670	2
P7_D11	BC175	BBB	0.54541	NPD14670	Comp_394_NPD14670	2
P7_D11	BC176	BID	-0.334849	NPD14670	Comp_394_NPD14670	2
P7_D11	BC177	BDC	1.61492	NPD14670	Comp_394_NPD14670	2
P7_D11	BC180	BHA	-0.948588	NPD14670	Comp_394_NPD14670	2
P7_D11	BC182	CKP	-0.794426	NPD14670	Comp_394_NPD14670	2
P7_D11	BC183	BBL	0.0953478	NPD14670	Comp_394_NPD14670	2
P7_D11	BC186	CGS	1.931	NPD14670	Comp_394_NPD14670	2
P7_D11	BC187	YCD	0.981828	NPD14670	Comp_394_NPD14670	2
P7_D11	BC188	CCD	2.38333	NPD14670	Comp_394_NPD14670	2
P7_D11	BC189	BLF	2.15185	NPD14670	Comp_394_NPD14670	2
P7_D11	BC190	CHA	0.445332	NPD14670	Comp_394_NPD14670	2
P7_D11	BC193	BCR	0.944081	NPD14670	Comp_394_NPD14670	2
P7_D11	BC195	CFQ	-1.60665	NPD14670	Comp_394_NPD14670	2
P7_D11	BC196	CAC	-7.30088	NPD14670	Comp_394_NPD14670	2
P7_D11	BC197	BDD	-0.299184	NPD14670	Comp_394_NPD14670	2
P7_D11	BC198	BLH	0.452911	NPD14670	Comp_394_NPD14670	2
P7_D11	BC2	CMD	-3.84869	NPD14670	Comp_394_NPD14670	2
P7_D11	BC201	ARS	-1.37587	NPD14670	Comp_394_NPD14670	2
P7_D11	BC202	ARP	0.49081	NPD14670	Comp_394_NPD14670	2
P7_D11	BC203	BBH	-5.17834	NPD14670	Comp_394_NPD14670	2
P7_D11	BC204	BQA	2.67452	NPD14670	Comp_394_NPD14670	2
P7_D11	BC205	CDA	-3.20559	NPD14670	Comp_394_NPD14670	2
P7_D11	BC206	ALR	-0.440303	NPD14670	Comp_394_NPD14670	2
P7_D11	BC207	AAM	-2.08121	NPD14670	Comp_394_NPD14670	2
P7_D11	BC208	YAM	2.01369	NPD14670	Comp_394_NPD14670	2
P7_D11	BC209	BIT	-0.23749	NPD14670	Comp_394_NPD14670	2
P7_D11	BC210	CRA	1.04044	NPD14670	Comp_394_NPD14670	2
P7_D11	BC212	BLB	1.01474	NPD14670	Comp_394_NPD14670	2
P7_D11	BC213	BNQ	0.815596	NPD14670	Comp_394_NPD14670	2
P7_D11	BC214	BPR	-0.800429	NPD14670	Comp_394_NPD14670	2
P7_D11	BC215	CCL	1.24734	NPD14670	Comp_394_NPD14670	2
P7_D11	BC216	BHM	-0.718739	NPD14670	Comp_394_NPD14670	2
P7_D11	BC218	APT	0.542321	NPD14670	Comp_394_NPD14670	2
P7_D11	BC219	AMA	1.52097	NPD14670	Comp_394_NPD14670	2
P7_D11	BC22	CCR	2.39092	NPD14670	Comp_394_NPD14670	2
P7_D11	BC220	BDL	-2.55235	NPD14670	Comp_394_NPD14670	2
P7_D11	BC221	BIE	0.578787	NPD14670	Comp_394_NPD14670	2
P7_D11	BC222	BRP	-7.3448	NPD14670	Comp_394_NPD14670	2
P7_D11	BC223	BDA	-4.34676	NPD14670	Comp_394_NPD14670	2
P7_D11	BC226	ALE	1.47938	NPD14670	Comp_394_NPD14670	2
P7_D11	BC227	CLD	1.96206	NPD14670	Comp_394_NPD14670	2
P7_D11	BC228	CQS	1.42773	NPD14670	Comp_394_NPD14670	2
P7_D11	BC229	ATV	-3.8082	NPD14670	Comp_394_NPD14670	2
P7_D11	BC23	CLG	0.70985	NPD14670	Comp_394_NPD14670	2
P7_D11	BC230	BER	1.29452	NPD14670	Comp_394_NPD14670	2
P7_D11	BC231	BQM	2.46547	NPD14670	Comp_394_NPD14670	2
P7_D11	BC232	ASV	-1.23145	NPD14670	Comp_394_NPD14670	2
P7_D11	BC233	BKN	1.64799	NPD14670	Comp_394_NPD14670	2
P7_D11	BC234	CFP	0.447074	NPD14670	Comp_394_NPD14670	2
P7_D11	BC235	CRG	2.40855	NPD14670	Comp_394_NPD14670	2
P7_D11	BC236	CHL	-2.07391	NPD14670	Comp_394_NPD14670	2
P7_D11	BC237	CHB	2.29171	NPD14670	Comp_394_NPD14670	2
P7_D11	BC238	BHP	1.46609	NPD14670	Comp_394_NPD14670	2
P7_D11	BC239	AFC	-0.0370382	NPD14670	Comp_394_NPD14670	2
P7_D11	BC24	AHQ	-2.36875	NPD14670	Comp_394_NPD14670	2
P7_D11	BC240	BFG	0.14099	NPD14670	Comp_394_NPD14670	2
P7_D11	BC242	BEQ	1.208	NPD14670	Comp_394_NPD14670	2
P7_D11	BC243	BKI	1.31875	NPD14670	Comp_394_NPD14670	2
P7_D11	BC245	YAA	1.60884	NPD14670	Comp_394_NPD14670	2
P7_D11	BC246	CQN	1.5975	NPD14670	Comp_394_NPD14670	2
P7_D11	BC248	BCS	0.291773	NPD14670	Comp_394_NPD14670	2
P7_D11	BC249	CAD	-0.439631	NPD14670	Comp_394_NPD14670	2
P7_D11	BC25	YBM	0.221669	NPD14670	Comp_394_NPD14670	2
P7_D11	BC250	BQI	-1.62624	NPD14670	Comp_394_NPD14670	2
P7_D11	BC251	AKD	-1.00928	NPD14670	Comp_394_NPD14670	2
P7_D11	BC252	YAZ	0.991666	NPD14670	Comp_394_NPD14670	2
P7_D11	BC253	CCG	1.22739	NPD14670	Comp_394_NPD14670	2
P7_D11	BC254	ACI	-3.84271	NPD14670	Comp_394_NPD14670	2
P7_D11	BC255	BLN	0.554259	NPD14670	Comp_394_NPD14670	2
P7_D11	BC257	CGH	-3.20417	NPD14670	Comp_394_NPD14670	2
P7_D11	BC258	CQF	3.20786	NPD14670	Comp_394_NPD14670	2
P7_D11	BC259	BGG	-2.22709	NPD14670	Comp_394_NPD14670	2
P7_D11	BC26	ANH	1.85107	NPD14670	Comp_394_NPD14670	2
P7_D11	BC260	BDI	-1.81825	NPD14670	Comp_394_NPD14670	2
P7_D11	BC261	BNF	1.74272	NPD14670	Comp_394_NPD14670	2
P7_D11	BC262	CHF	0.890245	NPD14670	Comp_394_NPD14670	2
P7_D11	BC263	BDH	-0.236752	NPD14670	Comp_394_NPD14670	2
P7_D11	BC264	ABV	-0.674293	NPD14670	Comp_394_NPD14670	2
P7_D11	BC266	BFP	2.64391	NPD14670	Comp_394_NPD14670	2
P7_D11	BC267	BVK	1.98059	NPD14670	Comp_394_NPD14670	2
P7_D11	BC268	ALL	-1.35075	NPD14670	Comp_394_NPD14670	2
P7_D11	BC269	BAK	1.62738	NPD14670	Comp_394_NPD14670	2
P7_D11	BC27	CDQ	1.67942	NPD14670	Comp_394_NPD14670	2
P7_D11	BC271	AGB	1.51067	NPD14670	Comp_394_NPD14670	2
P7_D11	BC272	ASM	-0.254086	NPD14670	Comp_394_NPD14670	2
P7_D11	BC275	YBH	0.810319	NPD14670	Comp_394_NPD14670	2
P7_D11	BC276	BNH	-0.416525	NPD14670	Comp_394_NPD14670	2
P7_D11	BC277	YBY	-0.781062	NPD14670	Comp_394_NPD14670	2
P7_D11	BC279	CPM	2.7597	NPD14670	Comp_394_NPD14670	2
P7_D11	BC28	BMM	-0.727247	NPD14670	Comp_394_NPD14670	2
P7_D11	BC281	CBE	-1.70046	NPD14670	Comp_394_NPD14670	2
P7_D11	BC283	BSB	1.7818	NPD14670	Comp_394_NPD14670	2
P7_D11	BC284	AGM	-2.20728	NPD14670	Comp_394_NPD14670	2
P7_D11	BC286	CDL	2.71398	NPD14670	Comp_394_NPD14670	2
P7_D11	BC287	CKT	-2.2239	NPD14670	Comp_394_NPD14670	2
P7_D11	BC289	BHT	0.724929	NPD14670	Comp_394_NPD14670	2
P7_D11	BC29	BIG	0.311899	NPD14670	Comp_394_NPD14670	2
P7_D11	BC290	AVV	-0.803965	NPD14670	Comp_394_NPD14670	2
P7_D11	BC291	CEA	-0.967801	NPD14670	Comp_394_NPD14670	2
P7_D11	BC292	BIQ	0.174951	NPD14670	Comp_394_NPD14670	2
P7_D11	BC293	BFQ	1.49795	NPD14670	Comp_394_NPD14670	2
P7_D11	BC294	CHG	0.487047	NPD14670	Comp_394_NPD14670	2
P7_D11	BC295	BTT	2.17982	NPD14670	Comp_394_NPD14670	2
P7_D11	BC296	YCI	0.320162	NPD14670	Comp_394_NPD14670	2
P7_D11	BC297	CNB	-1.09126	NPD14670	Comp_394_NPD14670	2
P7_D11	BC299	AKE	1.58766	NPD14670	Comp_394_NPD14670	2
P7_D11	BC30	CFV	0.037846	NPD14670	Comp_394_NPD14670	2
P7_D11	BC300	BEM	0.249076	NPD14670	Comp_394_NPD14670	2
P7_D11	BC301	BBP	1.63396	NPD14670	Comp_394_NPD14670	2
P7_D11	BC302	ATM	0.00514646	NPD14670	Comp_394_NPD14670	2
P7_D11	BC303	YBA	1.24493	NPD14670	Comp_394_NPD14670	2
P7_D11	BC304	BNE	-1.9137	NPD14670	Comp_394_NPD14670	2
P7_D11	BC305	CQM	1.88878	NPD14670	Comp_394_NPD14670	2
P7_D11	BC306	AVT	1.05264	NPD14670	Comp_394_NPD14670	2
P7_D11	BC307	BFD	2.87511	NPD14670	Comp_394_NPD14670	2
P7_D11	BC308	ASP	0.936197	NPD14670	Comp_394_NPD14670	2
P7_D11	BC309	AQR	0.766455	NPD14670	Comp_394_NPD14670	2
P7_D11	BC31	BTV	1.22051	NPD14670	Comp_394_NPD14670	2
P7_D11	BC310	CRL	0.844352	NPD14670	Comp_394_NPD14670	2
P7_D11	BC311	BBI	-0.448356	NPD14670	Comp_394_NPD14670	2
P7_D11	BC312	CDS	1.06078	NPD14670	Comp_394_NPD14670	2
P7_D11	BC313	CPA	3.19138	NPD14670	Comp_394_NPD14670	2
P7_D11	BC314	CCV	0.599548	NPD14670	Comp_394_NPD14670	2
P7_D11	BC315	YBB	-8.08177	NPD14670	Comp_394_NPD14670	2
P7_D11	BC316	AMS	0.913652	NPD14670	Comp_394_NPD14670	2
P7_D11	BC317	YBU	-0.491693	NPD14670	Comp_394_NPD14670	2
P7_D11	BC319	BPK	0.909983	NPD14670	Comp_394_NPD14670	2
P7_D11	BC32	CIQ	-4.43546	NPD14670	Comp_394_NPD14670	2
P7_D11	BC320	BVD	-4.17062	NPD14670	Comp_394_NPD14670	2
P7_D11	BC321	CGK	-3.54893	NPD14670	Comp_394_NPD14670	2
P7_D11	BC322	BIM	1.02241	NPD14670	Comp_394_NPD14670	2
P7_D11	BC323	BPT	2.48449	NPD14670	Comp_394_NPD14670	2
P7_D11	BC324	CCS	2.60665	NPD14670	Comp_394_NPD14670	2
P7_D11	BC325	BPG	1.34131	NPD14670	Comp_394_NPD14670	2
P7_D11	BC326	CHH	0.670431	NPD14670	Comp_394_NPD14670	2
P7_D11	BC327	CDD	-0.928391	NPD14670	Comp_394_NPD14670	2
P7_D11	BC328	AKH	0.595879	NPD14670	Comp_394_NPD14670	2
P7_D11	BC33	AII	2.31409	NPD14670	Comp_394_NPD14670	2
P7_D11	BC330	BMQ	-0.430757	NPD14670	Comp_394_NPD14670	2
P7_D11	BC331	AAK	-2.81869	NPD14670	Comp_394_NPD14670	2
P7_D11	BC332	BAT	2.23722	NPD14670	Comp_394_NPD14670	2
P7_D11	BC333	BEB	0.568549	NPD14670	Comp_394_NPD14670	2
P7_D11	BC334	AGF	-0.963476	NPD14670	Comp_394_NPD14670	2
P7_D11	BC335	BSL	1.5957	NPD14670	Comp_394_NPD14670	2
P7_D11	BC336	BHF	1.20212	NPD14670	Comp_394_NPD14670	2
P7_D11	BC337	BRD	1.53381	NPD14670	Comp_394_NPD14670	2
P7_D11	BC338	BPM	1.017	NPD14670	Comp_394_NPD14670	2
P7_D11	BC34	BET	2.47525	NPD14670	Comp_394_NPD14670	2
P7_D11	BC340	ALG	1.6676	NPD14670	Comp_394_NPD14670	2
P7_D11	BC341	BNG	-0.733044	NPD14670	Comp_394_NPD14670	2
P7_D11	BC342	BTG	-1.05892	NPD14670	Comp_394_NPD14670	2
P7_D11	BC343	CIE	0.177201	NPD14670	Comp_394_NPD14670	2
P7_D11	BC344	ANC	2.27219	NPD14670	Comp_394_NPD14670	2
P7_D11	BC345	BBM	2.3386	NPD14670	Comp_394_NPD14670	2
P7_D11	BC346	CQB	-0.019699	NPD14670	Comp_394_NPD14670	2
P7_D11	BC348	BLD	1.24522	NPD14670	Comp_394_NPD14670	2
P7_D11	BC349	BBR	2.19085	NPD14670	Comp_394_NPD14670	2
P7_D11	BC350	ADV	-2.02091	NPD14670	Comp_394_NPD14670	2
P7_D11	BC351	BNC	-5.00716	NPD14670	Comp_394_NPD14670	2
P7_D11	BC352	CRB	-0.948548	NPD14670	Comp_394_NPD14670	2
P7_D11	BC354	CAH	0.376953	NPD14670	Comp_394_NPD14670	2
P7_D11	BC355	CAL	1.99172	NPD14670	Comp_394_NPD14670	2
P7_D11	BC356	BMI	1.35403	NPD14670	Comp_394_NPD14670	2
P7_D11	BC358	BGK	-1.70254	NPD14670	Comp_394_NPD14670	2
P7_D11	BC359	ATP	1.37238	NPD14670	Comp_394_NPD14670	2
P7_D11	BC36	BLM	1.68615	NPD14670	Comp_394_NPD14670	2
P7_D11	BC360	CMB	0.284776	NPD14670	Comp_394_NPD14670	2
P7_D11	BC361	CHE	0.71179	NPD14670	Comp_394_NPD14670	2
P7_D11	BC362	BPL	0.5157	NPD14670	Comp_394_NPD14670	2
P7_D11	BC363	BLI	1.50838	NPD14670	Comp_394_NPD14670	2
P7_D11	BC364	BBV	1.96842	NPD14670	Comp_394_NPD14670	2
P7_D11	BC366	YCR	2.14376	NPD14670	Comp_394_NPD14670	2
P7_D11	BC367	ANT	0.872239	NPD14670	Comp_394_NPD14670	2
P7_D11	BC369	CHR	-0.725137	NPD14670	Comp_394_NPD14670	2
P7_D11	BC37	CNG	0.475503	NPD14670	Comp_394_NPD14670	2
P7_D11	BC370	CCC	2.16469	NPD14670	Comp_394_NPD14670	2
P7_D11	BC371	CIL	2.22544	NPD14670	Comp_394_NPD14670	2
P7_D11	BC372	BQB	2.73532	NPD14670	Comp_394_NPD14670	2
P7_D11	BC374	CEB	-2.56858	NPD14670	Comp_394_NPD14670	2
P7_D11	BC375	ADK	-0.17627	NPD14670	Comp_394_NPD14670	2
P7_D11	BC377	CMT	-1.85063	NPD14670	Comp_394_NPD14670	2
P7_D11	BC379	BNR	-0.435294	NPD14670	Comp_394_NPD14670	2
P7_D11	BC38	ACB	1.41344	NPD14670	Comp_394_NPD14670	2
P7_D11	BC380	BMG	0.823717	NPD14670	Comp_394_NPD14670	2
P7_D11	BC381	AMN	-1.20062	NPD14670	Comp_394_NPD14670	2
P7_D11	BC382	CQD	0.619692	NPD14670	Comp_394_NPD14670	2
P7_D11	BC385	CKK	1.26848	NPD14670	Comp_394_NPD14670	2
P7_D11	BC386	CKI	-2.17212	NPD14670	Comp_394_NPD14670	2
P7_D11	BC387	AHC	1.50682	NPD14670	Comp_394_NPD14670	2
P7_D11	BC388	ALK	2.17039	NPD14670	Comp_394_NPD14670	2
P7_D11	BC39	BRM	-1.24669	NPD14670	Comp_394_NPD14670	2
P7_D11	BC390	CMN	-0.702625	NPD14670	Comp_394_NPD14670	2
P7_D11	BC392	CLS	-1.95921	NPD14670	Comp_394_NPD14670	2
P7_D11	BC393	CAM	1.82592	NPD14670	Comp_394_NPD14670	2
P7_D11	BC394	AKN	2.14684	NPD14670	Comp_394_NPD14670	2
P7_D11	BC395	AMQ	-0.798068	NPD14670	Comp_394_NPD14670	2
P7_D11	BC396	AMT	-2.48215	NPD14670	Comp_394_NPD14670	2
P7_D11	BC397	AKS	1.30689	NPD14670	Comp_394_NPD14670	2
P7_D11	BC399	YBO	-3.28108	NPD14670	Comp_394_NPD14670	2
P7_D11	BC4	CLQ	-1.65719	NPD14670	Comp_394_NPD14670	2
P7_D11	BC400	CMG	2.09833	NPD14670	Comp_394_NPD14670	2
P7_D11	BC401	BHN	2.50689	NPD14670	Comp_394_NPD14670	2
P7_D11	BC402	BBE	0.176353	NPD14670	Comp_394_NPD14670	2
P7_D11	BC403	YCN	2.44564	NPD14670	Comp_394_NPD14670	2
P7_D11	BC404	BIS	1.64812	NPD14670	Comp_394_NPD14670	2
P7_D11	BC405	BKS	-1.74567	NPD14670	Comp_394_NPD14670	2
P7_D11	BC406	ARQ	-1.07031	NPD14670	Comp_394_NPD14670	2
P7_D11	BC407	BAM	0.865264	NPD14670	Comp_394_NPD14670	2
P7_D11	BC41	CCP	2.35792	NPD14670	Comp_394_NPD14670	2
P7_D11	BC411	BQQ	-1.49488	NPD14670	Comp_394_NPD14670	2
P7_D11	BC413	YDB	-2.11426	NPD14670	Comp_394_NPD14670	2
P7_D11	BC414	AAP	-9.08871	NPD14670	Comp_394_NPD14670	2
P7_D11	BC415	BAC	0.397603	NPD14670	Comp_394_NPD14670	2
P7_D11	BC416	YCQ	1.72872	NPD14670	Comp_394_NPD14670	2
P7_D11	BC417	ACA	1.52504	NPD14670	Comp_394_NPD14670	2
P7_D11	BC418	BSN	2.27336	NPD14670	Comp_394_NPD14670	2
P7_D11	BC421	CBA	1.53398	NPD14670	Comp_394_NPD14670	2
P7_D11	BC422	CHN	0.84308	NPD14670	Comp_394_NPD14670	2
P7_D11	BC424	CCN	-0.591037	NPD14670	Comp_394_NPD14670	2
P7_D11	BC425	BFB	2.055	NPD14670	Comp_394_NPD14670	2
P7_D11	BC426	ALB	2.34396	NPD14670	Comp_394_NPD14670	2
P7_D11	BC427	BKK	-0.957276	NPD14670	Comp_394_NPD14670	2
P7_D11	BC428	AQI	0.972867	NPD14670	Comp_394_NPD14670	2
P7_D11	BC429	AAL	2.28559	NPD14670	Comp_394_NPD14670	2
P7_D11	BC430	CKS	0.439456	NPD14670	Comp_394_NPD14670	2
P7_D11	BC433	BSE	-0.568733	NPD14670	Comp_394_NPD14670	2
P7_D11	BC434	CPE	-0.373555	NPD14670	Comp_394_NPD14670	2
P7_D11	BC435	BLR	0.0919705	NPD14670	Comp_394_NPD14670	2
P7_D11	BC436	CAI	1.63199	NPD14670	Comp_394_NPD14670	2
P7_D11	BC437	CHM	0.958638	NPD14670	Comp_394_NPD14670	2
P7_D11	BC44	BHK	1.71858	NPD14670	Comp_394_NPD14670	2
P7_D11	BC440	AFE	-2.47702	NPD14670	Comp_394_NPD14670	2
P7_D11	BC441	BEP	2.0958	NPD14670	Comp_394_NPD14670	2
P7_D11	BC443	ANK	1.61995	NPD14670	Comp_394_NPD14670	2
P7_D11	BC444	AMR	-0.738162	NPD14670	Comp_394_NPD14670	2
P7_D11	BC445	YBT	1.46707	NPD14670	Comp_394_NPD14670	2
P7_D11	BC446	BQT	2.22447	NPD14670	Comp_394_NPD14670	2
P7_D11	BC448	YAR	0.0838674	NPD14670	Comp_394_NPD14670	2
P7_D11	BC449	BAS	-0.171642	NPD14670	Comp_394_NPD14670	2
P7_D11	BC45	BIL	-1.12299	NPD14670	Comp_394_NPD14670	2
P7_D11	BC450	AGS	-7.48141	NPD14670	Comp_394_NPD14670	2
P7_D11	BC451	YDF	0.73146	NPD14670	Comp_394_NPD14670	2
P7_D11	BC452	CML	-0.926328	NPD14670	Comp_394_NPD14670	2
P7_D11	BC453	ASH	-2.84159	NPD14670	Comp_394_NPD14670	2
P7_D11	BC454	AVI	1.95913	NPD14670	Comp_394_NPD14670	2
P7_D11	BC455	YAT	1.34095	NPD14670	Comp_394_NPD14670	2
P7_D11	BC456	ALN	-0.855835	NPD14670	Comp_394_NPD14670	2
P7_D11	BC458	BDR	1.25046	NPD14670	Comp_394_NPD14670	2
P7_D11	BC461	CIV	-1.71276	NPD14670	Comp_394_NPD14670	2
P7_D11	BC462	BSM	2.73782	NPD14670	Comp_394_NPD14670	2
P7_D11	BC463	AKM	3.42419	NPD14670	Comp_394_NPD14670	2
P7_D11	BC464	AQA	-5.57016	NPD14670	Comp_394_NPD14670	2
P7_D11	BC465	YCH	2.1603	NPD14670	Comp_394_NPD14670	2
P7_D11	BC466	BPC	-0.325377	NPD14670	Comp_394_NPD14670	2
P7_D11	BC467	BKQ	-2.30369	NPD14670	Comp_394_NPD14670	2
P7_D11	BC468	APL	-0.319296	NPD14670	Comp_394_NPD14670	2
P7_D11	BC469	CIN	-2.03929	NPD14670	Comp_394_NPD14670	2
P7_D11	BC47	CID	-0.336758	NPD14670	Comp_394_NPD14670	2
P7_D11	BC471	ASA	-2.75011	NPD14670	Comp_394_NPD14670	2
P7_D11	BC474	YBW	1.49278	NPD14670	Comp_394_NPD14670	2
P7_D11	BC475	CCQ	1.4203	NPD14670	Comp_394_NPD14670	2
P7_D11	BC476	YCA	0.288576	NPD14670	Comp_394_NPD14670	2
P7_D11	BC478	AQE	-0.559015	NPD14670	Comp_394_NPD14670	2
P7_D11	BC479	AQH	0.176545	NPD14670	Comp_394_NPD14670	2
P7_D11	BC48	AQC	-3.23302	NPD14670	Comp_394_NPD14670	2
P7_D11	BC480	APC	-0.330692	NPD14670	Comp_394_NPD14670	2
P7_D11	BC481	BLA	1.94802	NPD14670	Comp_394_NPD14670	2
P7_D11	BC482	BAH	0.639387	NPD14670	Comp_394_NPD14670	2
P7_D11	BC483	AIL	1.35886	NPD14670	Comp_394_NPD14670	2
P7_D11	BC485	CHQ	-4.23026	NPD14670	Comp_394_NPD14670	2
P7_D11	BC486	CLB	1.97164	NPD14670	Comp_394_NPD14670	2
P7_D11	BC487	YCU	2.94898	NPD14670	Comp_394_NPD14670	2
P7_D11	BC488	AEG	0.305105	NPD14670	Comp_394_NPD14670	2
P7_D11	BC489	CDF	2.33537	NPD14670	Comp_394_NPD14670	2
P7_D11	BC49	BVH	0.639366	NPD14670	Comp_394_NPD14670	2
P7_D11	BC490	YAF	0.240715	NPD14670	Comp_394_NPD14670	2
P7_D11	BC491	YAV	-0.287019	NPD14670	Comp_394_NPD14670	2
P7_D11	BC492	AMI	1.70216	NPD14670	Comp_394_NPD14670	2
P7_D11	BC493	CRK	0.765541	NPD14670	Comp_394_NPD14670	2
P7_D11	BC494	CKF	-0.314478	NPD14670	Comp_394_NPD14670	2
P7_D11	BC496	ASS	1.85967	NPD14670	Comp_394_NPD14670	2
P7_D11	BC497	BVA	2.66914	NPD14670	Comp_394_NPD14670	2
P7_D11	BC498	CLV	-0.1893	NPD14670	Comp_394_NPD14670	2
P7_D11	BC499	CQQ	-0.617242	NPD14670	Comp_394_NPD14670	2
P7_D11	BC5	YCT	0.259808	NPD14670	Comp_394_NPD14670	2
P7_D11	BC50	BPF	1.29281	NPD14670	Comp_394_NPD14670	2
P7_D11	BC500	AER	0.503784	NPD14670	Comp_394_NPD14670	2
P7_D11	BC501	CDM	1.54823	NPD14670	Comp_394_NPD14670	2
P7_D11	BC502	ATA	1.35025	NPD14670	Comp_394_NPD14670	2
P7_D11	BC503	BLG	1.71567	NPD14670	Comp_394_NPD14670	2
P7_D11	BC504	APN	-2.69064	NPD14670	Comp_394_NPD14670	2
P7_D11	BC506	YAG	-2.91957	NPD14670	Comp_394_NPD14670	2
P7_D11	BC507	BRF	2.53551	NPD14670	Comp_394_NPD14670	2
P7_D11	BC508	BQG	-0.198251	NPD14670	Comp_394_NPD14670	2
P7_D11	BC509	BGQ	-0.94725	NPD14670	Comp_394_NPD14670	2
P7_D11	BC51	CIK	1.26816	NPD14670	Comp_394_NPD14670	2
P7_D11	BC511	CMP	2.52749	NPD14670	Comp_394_NPD14670	2
P7_D11	BC512	YCF	-4.50168	NPD14670	Comp_394_NPD14670	2
P7_D11	BC513	CLH	0.8776	NPD14670	Comp_394_NPD14670	2
P7_D11	BC514	BBK	1.30936	NPD14670	Comp_394_NPD14670	2
P7_D11	BC515	YAU	-0.690106	NPD14670	Comp_394_NPD14670	2
P7_D11	BC516	BIC	-0.838964	NPD14670	Comp_394_NPD14670	2
P7_D11	BC517	ASR	0.485105	NPD14670	Comp_394_NPD14670	2
P7_D11	BC518	BNK	-2.04896	NPD14670	Comp_394_NPD14670	2
P7_D11	BC52	BAN	2.07524	NPD14670	Comp_394_NPD14670	2
P7_D11	BC520	ARB	-3.5907	NPD14670	Comp_394_NPD14670	2
P7_D11	BC521	YBN	0.266046	NPD14670	Comp_394_NPD14670	2
P7_D11	BC522	CAE	0.927252	NPD14670	Comp_394_NPD14670	2
P7_D11	BC523	CDV	0.628944	NPD14670	Comp_394_NPD14670	2
P7_D11	BC524	BVC	1.4273	NPD14670	Comp_394_NPD14670	2
P7_D11	BC525	AEQ	-3.43095	NPD14670	Comp_394_NPD14670	2
P7_D11	BC526	CLM	-3.0037	NPD14670	Comp_394_NPD14670	2
P7_D11	BC527	BVV	-5.02237	NPD14670	Comp_394_NPD14670	2
P7_D11	BC528	CIM	-2.06888	NPD14670	Comp_394_NPD14670	2
P7_D11	BC529	APM	-0.0585254	NPD14670	Comp_394_NPD14670	2
P7_D11	BC53	BGT	-1.95214	NPD14670	Comp_394_NPD14670	2
P7_D11	BC530	BTE	1.21135	NPD14670	Comp_394_NPD14670	2
P7_D11	BC532	BIR	2.21992	NPD14670	Comp_394_NPD14670	2
P7_D11	BC533	AKV	1.25122	NPD14670	Comp_394_NPD14670	2
P7_D11	BC534	BII	1.32293	NPD14670	Comp_394_NPD14670	2
P7_D11	BC535	ADQ	-3.94059	NPD14670	Comp_394_NPD14670	2
P7_D11	BC536	CHS	1.20326	NPD14670	Comp_394_NPD14670	2
P7_D11	BC537	BSK	0.22149	NPD14670	Comp_394_NPD14670	2
P7_D11	BC54	CBD	1.42846	NPD14670	Comp_394_NPD14670	2
P7_D11	BC56	CKD	-2.73178	NPD14670	Comp_394_NPD14670	2
P7_D11	BC59	AQD	-2.87475	NPD14670	Comp_394_NPD14670	2
P7_D11	BC6	BPV	2.02252	NPD14670	Comp_394_NPD14670	2
P7_D11	BC61	CGB	2.91324	NPD14670	Comp_394_NPD14670	2
P7_D11	BC62	BHV	1.20625	NPD14670	Comp_394_NPD14670	2
P7_D11	BC63	CMS	-1.84001	NPD14670	Comp_394_NPD14670	2
P7_D11	BC64	ARE	0.242089	NPD14670	Comp_394_NPD14670	2
P7_D11	BC65	BVE	0.512573	NPD14670	Comp_394_NPD14670	2
P7_D11	BC67	AEC	-4.1401	NPD14670	Comp_394_NPD14670	2
P7_D11	BC69	CKE	-2.43486	NPD14670	Comp_394_NPD14670	2
P7_D11	BC7	CQC	1.02789	NPD14670	Comp_394_NPD14670	2
P7_D11	BC70	YCK	-0.701225	NPD14670	Comp_394_NPD14670	2
P7_D11	BC71	BLK	0.722647	NPD14670	Comp_394_NPD14670	2
P7_D11	BC73	CNQ	-2.31436	NPD14670	Comp_394_NPD14670	2
P7_D11	BC74	BFT	-6.7348	NPD14670	Comp_394_NPD14670	2
P7_D11	BC75	AEA	-2.05079	NPD14670	Comp_394_NPD14670	2
P7_D11	BC76	ALH	2.23948	NPD14670	Comp_394_NPD14670	2
P7_D11	BC77	ART	-0.826848	NPD14670	Comp_394_NPD14670	2
P7_D11	BC78	YCG	0.645235	NPD14670	Comp_394_NPD14670	2
P7_D11	BC79	YAQ	0.681417	NPD14670	Comp_394_NPD14670	2
P7_D11	BC8	BIN	1.12329	NPD14670	Comp_394_NPD14670	2
P7_D11	BC80	BQN	1.35732	NPD14670	Comp_394_NPD14670	2
P7_D11	BC81	CMQ	1.75612	NPD14670	Comp_394_NPD14670	2
P7_D11	BC82	BFN	0.742525	NPD14670	Comp_394_NPD14670	2
P7_D11	BC83	CFF	0.433846	NPD14670	Comp_394_NPD14670	2
P7_D11	BC84	ATQ	-0.794426	NPD14670	Comp_394_NPD14670	2
P7_D11	BC85	AGK	0.81613	NPD14670	Comp_394_NPD14670	2
P7_D11	BC86	CAQ	-0.803362	NPD14670	Comp_394_NPD14670	2
P7_D11	BC87	BGF	-4.49372	NPD14670	Comp_394_NPD14670	2
P7_D11	BC88	CQH	1.53202	NPD14670	Comp_394_NPD14670	2
P7_D11	BC89	ADP	0.825981	NPD14670	Comp_394_NPD14670	2
P7_D11	BC9	YDO	0.0824615	NPD14670	Comp_394_NPD14670	2
P7_D11	BC92	CHI	-1.59648	NPD14670	Comp_394_NPD14670	2
P7_D11	BC93	CAA	0.00353821	NPD14670	Comp_394_NPD14670	2
P7_D11	BC94	BRL	-2.00539	NPD14670	Comp_394_NPD14670	2
P7_D11	BC97	CPI	2.08115	NPD14670	Comp_394_NPD14670	2
P7_D11	BC98	BNL	0.839474	NPD14670	Comp_394_NPD14670	2
P7_D11	BC99	BPH	0.39073	NPD14670	Comp_394_NPD14670	2
P7_D2	BC100	BKH	-1.01868	NPD14163	Comp_395_NPD14163	5
P7_D2	BC101	CET	-4.6653	NPD14163	Comp_395_NPD14163	5
P7_D2	BC103	YDC	1.1432	NPD14163	Comp_395_NPD14163	5
P7_D2	BC104	AFF	-2.31296	NPD14163	Comp_395_NPD14163	5
P7_D2	BC105	CRD	2.30363	NPD14163	Comp_395_NPD14163	5
P7_D2	BC106	BKC	0.65002	NPD14163	Comp_395_NPD14163	5
P7_D2	BC107	CEC	0.694094	NPD14163	Comp_395_NPD14163	5
P7_D2	BC108	BTS	-8.03238	NPD14163	Comp_395_NPD14163	5
P7_D2	BC112	AAD	0.394959	NPD14163	Comp_395_NPD14163	5
P7_D2	BC114	CNS	1.00906	NPD14163	Comp_395_NPD14163	5
P7_D2	BC115	ARN	0.445469	NPD14163	Comp_395_NPD14163	5
P7_D2	BC117	AES	-3.02638	NPD14163	Comp_395_NPD14163	5
P7_D2	BC119	BEF	2.44538	NPD14163	Comp_395_NPD14163	5
P7_D2	BC120	BRE	1.72568	NPD14163	Comp_395_NPD14163	5
P7_D2	BC121	BIH	-0.173236	NPD14163	Comp_395_NPD14163	5
P7_D2	BC122	AHK	-4.19862	NPD14163	Comp_395_NPD14163	5
P7_D2	BC124	AML	0.999023	NPD14163	Comp_395_NPD14163	5
P7_D2	BC127	ATR	-2.22591	NPD14163	Comp_395_NPD14163	5
P7_D2	BC128	ANE	1.66934	NPD14163	Comp_395_NPD14163	5
P7_D2	BC129	AAR	-2.5335	NPD14163	Comp_395_NPD14163	5
P7_D2	BC13	ABH	0.469949	NPD14163	Comp_395_NPD14163	5
P7_D2	BC130	BIF	-2.31244	NPD14163	Comp_395_NPD14163	5
P7_D2	BC131	BES	1.41134	NPD14163	Comp_395_NPD14163	5
P7_D2	BC133	CAB	-0.656987	NPD14163	Comp_395_NPD14163	5
P7_D2	BC135	BSC	1.21236	NPD14163	Comp_395_NPD14163	5
P7_D2	BC138	AEL	-4.11507	NPD14163	Comp_395_NPD14163	5
P7_D2	BC139	CRH	2.37315	NPD14163	Comp_395_NPD14163	5
P7_D2	BC14	BTD	1.03314	NPD14163	Comp_395_NPD14163	5
P7_D2	BC140	AST	0.782956	NPD14163	Comp_395_NPD14163	5
P7_D2	BC141	BHE	0.373468	NPD14163	Comp_395_NPD14163	5
P7_D2	BC142	BIB	0.298809	NPD14163	Comp_395_NPD14163	5
P7_D2	BC143	CBG	1.17884	NPD14163	Comp_395_NPD14163	5
P7_D2	BC144	ANF	0.839342	NPD14163	Comp_395_NPD14163	5
P7_D2	BC145	BNP	0.810437	NPD14163	Comp_395_NPD14163	5
P7_D2	BC146	BDM	1.74449	NPD14163	Comp_395_NPD14163	5
P7_D2	BC147	CKG	0.103538	NPD14163	Comp_395_NPD14163	5
P7_D2	BC149	CDC	-1.93871	NPD14163	Comp_395_NPD14163	5
P7_D2	BC151	ARI	0.00464564	NPD14163	Comp_395_NPD14163	5
P7_D2	BC152	AFP	-1.58827	NPD14163	Comp_395_NPD14163	5
P7_D2	BC153	BSD	1.68274	NPD14163	Comp_395_NPD14163	5
P7_D2	BC155	CHK	1.23616	NPD14163	Comp_395_NPD14163	5
P7_D2	BC157	YBS	2.65473	NPD14163	Comp_395_NPD14163	5
P7_D2	BC160	AKB	1.13319	NPD14163	Comp_395_NPD14163	5
P7_D2	BC161	APK	1.14508	NPD14163	Comp_395_NPD14163	5
P7_D2	BC162	ACN	-0.303209	NPD14163	Comp_395_NPD14163	5
P7_D2	BC163	YDN	4.024	NPD14163	Comp_395_NPD14163	5
P7_D2	BC164	BAG	0.465364	NPD14163	Comp_395_NPD14163	5
P7_D2	BC165	YCO	2.26868	NPD14163	Comp_395_NPD14163	5
P7_D2	BC168	CIT	-1.55086	NPD14163	Comp_395_NPD14163	5
P7_D2	BC170	YCP	0.117272	NPD14163	Comp_395_NPD14163	5
P7_D2	BC171	CLC	0.603029	NPD14163	Comp_395_NPD14163	5
P7_D2	BC172	CKB	-2.96912	NPD14163	Comp_395_NPD14163	5
P7_D2	BC173	CDN	1.57081	NPD14163	Comp_395_NPD14163	5
P7_D2	BC175	BBB	-0.49944	NPD14163	Comp_395_NPD14163	5
P7_D2	BC176	BID	-2.85021	NPD14163	Comp_395_NPD14163	5
P7_D2	BC177	BDC	2.24278	NPD14163	Comp_395_NPD14163	5
P7_D2	BC180	BHA	-1.16881	NPD14163	Comp_395_NPD14163	5
P7_D2	BC182	CKP	-1.52342	NPD14163	Comp_395_NPD14163	5
P7_D2	BC183	BBL	0.655195	NPD14163	Comp_395_NPD14163	5
P7_D2	BC186	CGS	0.893485	NPD14163	Comp_395_NPD14163	5
P7_D2	BC187	YCD	1.15062	NPD14163	Comp_395_NPD14163	5
P7_D2	BC188	CCD	1.94996	NPD14163	Comp_395_NPD14163	5
P7_D2	BC189	BLF	2.4154	NPD14163	Comp_395_NPD14163	5
P7_D2	BC190	CHA	0.703827	NPD14163	Comp_395_NPD14163	5
P7_D2	BC193	BCR	1.0422	NPD14163	Comp_395_NPD14163	5
P7_D2	BC195	CFQ	-0.906397	NPD14163	Comp_395_NPD14163	5
P7_D2	BC196	CAC	-7.85182	NPD14163	Comp_395_NPD14163	5
P7_D2	BC197	BDD	-0.706456	NPD14163	Comp_395_NPD14163	5
P7_D2	BC198	BLH	0.171526	NPD14163	Comp_395_NPD14163	5
P7_D2	BC2	CMD	-4.909	NPD14163	Comp_395_NPD14163	5
P7_D2	BC201	ARS	-2.01985	NPD14163	Comp_395_NPD14163	5
P7_D2	BC202	ARP	1.50452	NPD14163	Comp_395_NPD14163	5
P7_D2	BC203	BBH	-3.47852	NPD14163	Comp_395_NPD14163	5
P7_D2	BC204	BQA	2.13863	NPD14163	Comp_395_NPD14163	5
P7_D2	BC205	CDA	-2.91016	NPD14163	Comp_395_NPD14163	5
P7_D2	BC206	ALR	-1.52816	NPD14163	Comp_395_NPD14163	5
P7_D2	BC207	AAM	-1.88153	NPD14163	Comp_395_NPD14163	5
P7_D2	BC208	YAM	1.88797	NPD14163	Comp_395_NPD14163	5
P7_D2	BC209	BIT	0.162328	NPD14163	Comp_395_NPD14163	5
P7_D2	BC210	CRA	0.780919	NPD14163	Comp_395_NPD14163	5
P7_D2	BC212	BLB	0.555666	NPD14163	Comp_395_NPD14163	5
P7_D2	BC213	BNQ	0.820816	NPD14163	Comp_395_NPD14163	5
P7_D2	BC214	BPR	-2.6332	NPD14163	Comp_395_NPD14163	5
P7_D2	BC215	CCL	0.422351	NPD14163	Comp_395_NPD14163	5
P7_D2	BC216	BHM	-1.15043	NPD14163	Comp_395_NPD14163	5
P7_D2	BC218	APT	0.102901	NPD14163	Comp_395_NPD14163	5
P7_D2	BC219	AMA	1.07311	NPD14163	Comp_395_NPD14163	5
P7_D2	BC22	CCR	2.42697	NPD14163	Comp_395_NPD14163	5
P7_D2	BC220	BDL	-2.79138	NPD14163	Comp_395_NPD14163	5
P7_D2	BC221	BIE	0.883933	NPD14163	Comp_395_NPD14163	5
P7_D2	BC222	BRP	-8.89575	NPD14163	Comp_395_NPD14163	5
P7_D2	BC223	BDA	-3.41584	NPD14163	Comp_395_NPD14163	5
P7_D2	BC226	ALE	1.79169	NPD14163	Comp_395_NPD14163	5
P7_D2	BC227	CLD	1.99751	NPD14163	Comp_395_NPD14163	5
P7_D2	BC228	CQS	0.888124	NPD14163	Comp_395_NPD14163	5
P7_D2	BC229	ATV	-9.7206	NPD14163	Comp_395_NPD14163	5
P7_D2	BC23	CLG	1.21065	NPD14163	Comp_395_NPD14163	5
P7_D2	BC230	BER	0.0709834	NPD14163	Comp_395_NPD14163	5
P7_D2	BC231	BQM	2.47432	NPD14163	Comp_395_NPD14163	5
P7_D2	BC232	ASV	1.59998	NPD14163	Comp_395_NPD14163	5
P7_D2	BC233	BKN	1.12581	NPD14163	Comp_395_NPD14163	5
P7_D2	BC234	CFP	1.07157	NPD14163	Comp_395_NPD14163	5
P7_D2	BC235	CRG	2.49952	NPD14163	Comp_395_NPD14163	5
P7_D2	BC236	CHL	-2.13391	NPD14163	Comp_395_NPD14163	5
P7_D2	BC237	CHB	2.69526	NPD14163	Comp_395_NPD14163	5
P7_D2	BC238	BHP	1.73375	NPD14163	Comp_395_NPD14163	5
P7_D2	BC239	AFC	-0.780219	NPD14163	Comp_395_NPD14163	5
P7_D2	BC24	AHQ	-0.441175	NPD14163	Comp_395_NPD14163	5
P7_D2	BC240	BFG	0.0485158	NPD14163	Comp_395_NPD14163	5
P7_D2	BC242	BEQ	2.02666	NPD14163	Comp_395_NPD14163	5
P7_D2	BC243	BKI	1.39878	NPD14163	Comp_395_NPD14163	5
P7_D2	BC245	YAA	1.99376	NPD14163	Comp_395_NPD14163	5
P7_D2	BC246	CQN	-1.07221	NPD14163	Comp_395_NPD14163	5
P7_D2	BC248	BCS	0.819226	NPD14163	Comp_395_NPD14163	5
P7_D2	BC249	CAD	-0.545973	NPD14163	Comp_395_NPD14163	5
P7_D2	BC25	YBM	0.985782	NPD14163	Comp_395_NPD14163	5
P7_D2	BC250	BQI	0.765121	NPD14163	Comp_395_NPD14163	5
P7_D2	BC251	AKD	-0.652252	NPD14163	Comp_395_NPD14163	5
P7_D2	BC252	YAZ	1.77951	NPD14163	Comp_395_NPD14163	5
P7_D2	BC253	CCG	1.1646	NPD14163	Comp_395_NPD14163	5
P7_D2	BC254	ACI	-3.1734	NPD14163	Comp_395_NPD14163	5
P7_D2	BC255	BLN	0.0226721	NPD14163	Comp_395_NPD14163	5
P7_D2	BC258	CQF	2.7932	NPD14163	Comp_395_NPD14163	5
P7_D2	BC259	BGG	-2.28015	NPD14163	Comp_395_NPD14163	5
P7_D2	BC26	ANH	1.40047	NPD14163	Comp_395_NPD14163	5
P7_D2	BC261	BNF	1.85912	NPD14163	Comp_395_NPD14163	5
P7_D2	BC262	CHF	0.618064	NPD14163	Comp_395_NPD14163	5
P7_D2	BC263	BDH	-0.347611	NPD14163	Comp_395_NPD14163	5
P7_D2	BC264	ABV	0.0833001	NPD14163	Comp_395_NPD14163	5
P7_D2	BC266	BFP	1.73017	NPD14163	Comp_395_NPD14163	5
P7_D2	BC267	BVK	1.91943	NPD14163	Comp_395_NPD14163	5
P7_D2	BC268	ALL	-1.58382	NPD14163	Comp_395_NPD14163	5
P7_D2	BC269	BAK	1.30296	NPD14163	Comp_395_NPD14163	5
P7_D2	BC27	CDQ	1.042	NPD14163	Comp_395_NPD14163	5
P7_D2	BC271	AGB	1.17838	NPD14163	Comp_395_NPD14163	5
P7_D2	BC272	ASM	-0.28604	NPD14163	Comp_395_NPD14163	5
P7_D2	BC275	YBH	1.16608	NPD14163	Comp_395_NPD14163	5
P7_D2	BC276	BNH	0.0735013	NPD14163	Comp_395_NPD14163	5
P7_D2	BC277	YBY	-1.31205	NPD14163	Comp_395_NPD14163	5
P7_D2	BC279	CPM	2.84015	NPD14163	Comp_395_NPD14163	5
P7_D2	BC28	BMM	0.289649	NPD14163	Comp_395_NPD14163	5
P7_D2	BC281	CBE	-1.99612	NPD14163	Comp_395_NPD14163	5
P7_D2	BC283	BSB	1.00512	NPD14163	Comp_395_NPD14163	5
P7_D2	BC284	AGM	-1.80565	NPD14163	Comp_395_NPD14163	5
P7_D2	BC286	CDL	1.43602	NPD14163	Comp_395_NPD14163	5
P7_D2	BC287	CKT	-1.86529	NPD14163	Comp_395_NPD14163	5
P7_D2	BC289	BHT	0.30552	NPD14163	Comp_395_NPD14163	5
P7_D2	BC29	BIG	-0.281223	NPD14163	Comp_395_NPD14163	5
P7_D2	BC290	AVV	-0.44278	NPD14163	Comp_395_NPD14163	5
P7_D2	BC291	CEA	-0.506969	NPD14163	Comp_395_NPD14163	5
P7_D2	BC292	BIQ	0.161999	NPD14163	Comp_395_NPD14163	5
P7_D2	BC293	BFQ	0.718811	NPD14163	Comp_395_NPD14163	5
P7_D2	BC294	CHG	1.09868	NPD14163	Comp_395_NPD14163	5
P7_D2	BC295	BTT	2.14635	NPD14163	Comp_395_NPD14163	5
P7_D2	BC296	YCI	0.93088	NPD14163	Comp_395_NPD14163	5
P7_D2	BC297	CNB	-0.564506	NPD14163	Comp_395_NPD14163	5
P7_D2	BC299	AKE	1.45527	NPD14163	Comp_395_NPD14163	5
P7_D2	BC30	CFV	0.678839	NPD14163	Comp_395_NPD14163	5
P7_D2	BC300	BEM	0.377122	NPD14163	Comp_395_NPD14163	5
P7_D2	BC301	BBP	1.88722	NPD14163	Comp_395_NPD14163	5
P7_D2	BC302	ATM	-0.532186	NPD14163	Comp_395_NPD14163	5
P7_D2	BC303	YBA	1.31057	NPD14163	Comp_395_NPD14163	5
P7_D2	BC304	BNE	-1.90008	NPD14163	Comp_395_NPD14163	5
P7_D2	BC305	CQM	0.809075	NPD14163	Comp_395_NPD14163	5
P7_D2	BC306	AVT	1.26738	NPD14163	Comp_395_NPD14163	5
P7_D2	BC307	BFD	2.70802	NPD14163	Comp_395_NPD14163	5
P7_D2	BC308	ASP	1.45256	NPD14163	Comp_395_NPD14163	5
P7_D2	BC309	AQR	-0.542656	NPD14163	Comp_395_NPD14163	5
P7_D2	BC31	BTV	1.45433	NPD14163	Comp_395_NPD14163	5
P7_D2	BC310	CRL	0.200874	NPD14163	Comp_395_NPD14163	5
P7_D2	BC311	BBI	-0.271874	NPD14163	Comp_395_NPD14163	5
P7_D2	BC312	CDS	0.497848	NPD14163	Comp_395_NPD14163	5
P7_D2	BC313	CPA	3.87993	NPD14163	Comp_395_NPD14163	5
P7_D2	BC314	CCV	1.24518	NPD14163	Comp_395_NPD14163	5
P7_D2	BC316	AMS	0.880487	NPD14163	Comp_395_NPD14163	5
P7_D2	BC317	YBU	-0.378052	NPD14163	Comp_395_NPD14163	5
P7_D2	BC319	BPK	0.623903	NPD14163	Comp_395_NPD14163	5
P7_D2	BC32	CIQ	-5.2688	NPD14163	Comp_395_NPD14163	5
P7_D2	BC320	BVD	-4.16997	NPD14163	Comp_395_NPD14163	5
P7_D2	BC321	CGK	-5.10875	NPD14163	Comp_395_NPD14163	5
P7_D2	BC322	BIM	0.518069	NPD14163	Comp_395_NPD14163	5
P7_D2	BC323	BPT	2.14228	NPD14163	Comp_395_NPD14163	5
P7_D2	BC324	CCS	2.83287	NPD14163	Comp_395_NPD14163	5
P7_D2	BC325	BPG	1.39527	NPD14163	Comp_395_NPD14163	5
P7_D2	BC326	CHH	0.739807	NPD14163	Comp_395_NPD14163	5
P7_D2	BC327	CDD	-0.822875	NPD14163	Comp_395_NPD14163	5
P7_D2	BC328	AKH	0.70941	NPD14163	Comp_395_NPD14163	5
P7_D2	BC33	AII	2.22075	NPD14163	Comp_395_NPD14163	5
P7_D2	BC330	BMQ	0.0922355	NPD14163	Comp_395_NPD14163	5
P7_D2	BC331	AAK	-3.30346	NPD14163	Comp_395_NPD14163	5
P7_D2	BC332	BAT	2.52117	NPD14163	Comp_395_NPD14163	5
P7_D2	BC333	BEB	-0.647568	NPD14163	Comp_395_NPD14163	5
P7_D2	BC334	AGF	-0.160217	NPD14163	Comp_395_NPD14163	5
P7_D2	BC335	BSL	0.850479	NPD14163	Comp_395_NPD14163	5
P7_D2	BC336	BHF	1.29405	NPD14163	Comp_395_NPD14163	5
P7_D2	BC337	BRD	0.512184	NPD14163	Comp_395_NPD14163	5
P7_D2	BC338	BPM	1.4769	NPD14163	Comp_395_NPD14163	5
P7_D2	BC340	ALG	2.51748	NPD14163	Comp_395_NPD14163	5
P7_D2	BC341	BNG	-0.511865	NPD14163	Comp_395_NPD14163	5
P7_D2	BC342	BTG	-1.83336	NPD14163	Comp_395_NPD14163	5
P7_D2	BC343	CIE	0.155485	NPD14163	Comp_395_NPD14163	5
P7_D2	BC344	ANC	1.70913	NPD14163	Comp_395_NPD14163	5
P7_D2	BC345	BBM	1.79811	NPD14163	Comp_395_NPD14163	5
P7_D2	BC346	CQB	1.20332	NPD14163	Comp_395_NPD14163	5
P7_D2	BC348	BLD	1.9375	NPD14163	Comp_395_NPD14163	5
P7_D2	BC349	BBR	1.84655	NPD14163	Comp_395_NPD14163	5
P7_D2	BC350	ADV	-2.51245	NPD14163	Comp_395_NPD14163	5
P7_D2	BC351	BNC	-2.91013	NPD14163	Comp_395_NPD14163	5
P7_D2	BC352	CRB	-3.07803	NPD14163	Comp_395_NPD14163	5
P7_D2	BC354	CAH	0.220197	NPD14163	Comp_395_NPD14163	5
P7_D2	BC355	CAL	1.61881	NPD14163	Comp_395_NPD14163	5
P7_D2	BC356	BMI	1.32071	NPD14163	Comp_395_NPD14163	5
P7_D2	BC358	BGK	-1.21672	NPD14163	Comp_395_NPD14163	5
P7_D2	BC359	ATP	1.98514	NPD14163	Comp_395_NPD14163	5
P7_D2	BC36	BLM	1.56149	NPD14163	Comp_395_NPD14163	5
P7_D2	BC360	CMB	-0.153545	NPD14163	Comp_395_NPD14163	5
P7_D2	BC361	CHE	0.456576	NPD14163	Comp_395_NPD14163	5
P7_D2	BC362	BPL	-0.394227	NPD14163	Comp_395_NPD14163	5
P7_D2	BC363	BLI	2.30259	NPD14163	Comp_395_NPD14163	5
P7_D2	BC364	BBV	2.12329	NPD14163	Comp_395_NPD14163	5
P7_D2	BC365	BSG	-3.4453	NPD14163	Comp_395_NPD14163	5
P7_D2	BC366	YCR	1.52271	NPD14163	Comp_395_NPD14163	5
P7_D2	BC367	ANT	0.777179	NPD14163	Comp_395_NPD14163	5
P7_D2	BC369	CHR	-0.295989	NPD14163	Comp_395_NPD14163	5
P7_D2	BC37	CNG	2.04154	NPD14163	Comp_395_NPD14163	5
P7_D2	BC370	CCC	2.11859	NPD14163	Comp_395_NPD14163	5
P7_D2	BC371	CIL	1.80728	NPD14163	Comp_395_NPD14163	5
P7_D2	BC372	BQB	3.04597	NPD14163	Comp_395_NPD14163	5
P7_D2	BC374	CEB	-2.24398	NPD14163	Comp_395_NPD14163	5
P7_D2	BC375	ADK	0.749214	NPD14163	Comp_395_NPD14163	5
P7_D2	BC377	CMT	-0.874713	NPD14163	Comp_395_NPD14163	5
P7_D2	BC379	BNR	-0.437018	NPD14163	Comp_395_NPD14163	5
P7_D2	BC380	BMG	0.16107	NPD14163	Comp_395_NPD14163	5
P7_D2	BC381	AMN	-0.880456	NPD14163	Comp_395_NPD14163	5
P7_D2	BC382	CQD	0.563702	NPD14163	Comp_395_NPD14163	5
P7_D2	BC385	CKK	0.651998	NPD14163	Comp_395_NPD14163	5
P7_D2	BC386	CKI	-1.61738	NPD14163	Comp_395_NPD14163	5
P7_D2	BC387	AHC	2.14726	NPD14163	Comp_395_NPD14163	5
P7_D2	BC388	ALK	2.20094	NPD14163	Comp_395_NPD14163	5
P7_D2	BC39	BRM	-0.937803	NPD14163	Comp_395_NPD14163	5
P7_D2	BC390	CMN	-1.09855	NPD14163	Comp_395_NPD14163	5
P7_D2	BC392	CLS	-1.56228	NPD14163	Comp_395_NPD14163	5
P7_D2	BC393	CAM	1.6547	NPD14163	Comp_395_NPD14163	5
P7_D2	BC394	AKN	1.62812	NPD14163	Comp_395_NPD14163	5
P7_D2	BC395	AMQ	-1.54795	NPD14163	Comp_395_NPD14163	5
P7_D2	BC396	AMT	-2.66525	NPD14163	Comp_395_NPD14163	5
P7_D2	BC397	AKS	0.67744	NPD14163	Comp_395_NPD14163	5
P7_D2	BC399	YBO	-3.49349	NPD14163	Comp_395_NPD14163	5
P7_D2	BC4	CLQ	-1.81792	NPD14163	Comp_395_NPD14163	5
P7_D2	BC400	CMG	1.79526	NPD14163	Comp_395_NPD14163	5
P7_D2	BC401	BHN	2.0733	NPD14163	Comp_395_NPD14163	5
P7_D2	BC402	BBE	0.247182	NPD14163	Comp_395_NPD14163	5
P7_D2	BC403	YCN	1.24233	NPD14163	Comp_395_NPD14163	5
P7_D2	BC404	BIS	1.95795	NPD14163	Comp_395_NPD14163	5
P7_D2	BC405	BKS	-0.995712	NPD14163	Comp_395_NPD14163	5
P7_D2	BC406	ARQ	-0.920862	NPD14163	Comp_395_NPD14163	5
P7_D2	BC407	BAM	1.62611	NPD14163	Comp_395_NPD14163	5
P7_D2	BC41	CCP	2.29068	NPD14163	Comp_395_NPD14163	5
P7_D2	BC413	YDB	-1.83191	NPD14163	Comp_395_NPD14163	5
P7_D2	BC414	AAP	-4.56998	NPD14163	Comp_395_NPD14163	5
P7_D2	BC415	BAC	-0.0478099	NPD14163	Comp_395_NPD14163	5
P7_D2	BC416	YCQ	1.34315	NPD14163	Comp_395_NPD14163	5
P7_D2	BC417	ACA	1.19824	NPD14163	Comp_395_NPD14163	5
P7_D2	BC418	BSN	2.60313	NPD14163	Comp_395_NPD14163	5
P7_D2	BC421	CBA	0.861056	NPD14163	Comp_395_NPD14163	5
P7_D2	BC422	CHN	0.439587	NPD14163	Comp_395_NPD14163	5
P7_D2	BC424	CCN	-1.19827	NPD14163	Comp_395_NPD14163	5
P7_D2	BC425	BFB	2.05198	NPD14163	Comp_395_NPD14163	5
P7_D2	BC426	ALB	1.90273	NPD14163	Comp_395_NPD14163	5
P7_D2	BC427	BKK	-1.24927	NPD14163	Comp_395_NPD14163	5
P7_D2	BC428	AQI	1.89586	NPD14163	Comp_395_NPD14163	5
P7_D2	BC429	AAL	2.34855	NPD14163	Comp_395_NPD14163	5
P7_D2	BC430	CKS	-0.242526	NPD14163	Comp_395_NPD14163	5
P7_D2	BC433	BSE	-0.596728	NPD14163	Comp_395_NPD14163	5
P7_D2	BC434	CPE	-0.788653	NPD14163	Comp_395_NPD14163	5
P7_D2	BC435	BLR	0.222564	NPD14163	Comp_395_NPD14163	5
P7_D2	BC436	CAI	1.61762	NPD14163	Comp_395_NPD14163	5
P7_D2	BC437	CHM	1.15261	NPD14163	Comp_395_NPD14163	5
P7_D2	BC439	AFR	-3.29405	NPD14163	Comp_395_NPD14163	5
P7_D2	BC44	BHK	0.945917	NPD14163	Comp_395_NPD14163	5
P7_D2	BC440	AFE	-2.49884	NPD14163	Comp_395_NPD14163	5
P7_D2	BC441	BEP	1.30919	NPD14163	Comp_395_NPD14163	5
P7_D2	BC443	ANK	1.20054	NPD14163	Comp_395_NPD14163	5
P7_D2	BC445	YBT	1.43936	NPD14163	Comp_395_NPD14163	5
P7_D2	BC446	BQT	1.84425	NPD14163	Comp_395_NPD14163	5
P7_D2	BC448	YAR	-0.347317	NPD14163	Comp_395_NPD14163	5
P7_D2	BC449	BAS	-2.34901	NPD14163	Comp_395_NPD14163	5
P7_D2	BC45	BIL	1.80719	NPD14163	Comp_395_NPD14163	5
P7_D2	BC450	AGS	-5.19214	NPD14163	Comp_395_NPD14163	5
P7_D2	BC451	YDF	0.804543	NPD14163	Comp_395_NPD14163	5
P7_D2	BC452	CML	-0.36577	NPD14163	Comp_395_NPD14163	5
P7_D2	BC453	ASH	-8.78485	NPD14163	Comp_395_NPD14163	5
P7_D2	BC454	AVI	1.6333	NPD14163	Comp_395_NPD14163	5
P7_D2	BC455	YAT	1.87662	NPD14163	Comp_395_NPD14163	5
P7_D2	BC456	ALN	-0.143246	NPD14163	Comp_395_NPD14163	5
P7_D2	BC458	BDR	1.60831	NPD14163	Comp_395_NPD14163	5
P7_D2	BC461	CIV	-1.64909	NPD14163	Comp_395_NPD14163	5
P7_D2	BC462	BSM	2.84547	NPD14163	Comp_395_NPD14163	5
P7_D2	BC463	AKM	3.63448	NPD14163	Comp_395_NPD14163	5
P7_D2	BC464	AQA	-3.80575	NPD14163	Comp_395_NPD14163	5
P7_D2	BC465	YCH	2.48776	NPD14163	Comp_395_NPD14163	5
P7_D2	BC466	BPC	0.383583	NPD14163	Comp_395_NPD14163	5
P7_D2	BC467	BKQ	-2.03168	NPD14163	Comp_395_NPD14163	5
P7_D2	BC468	APL	-0.186506	NPD14163	Comp_395_NPD14163	5
P7_D2	BC469	CIN	-2.65123	NPD14163	Comp_395_NPD14163	5
P7_D2	BC47	CID	0.455356	NPD14163	Comp_395_NPD14163	5
P7_D2	BC471	ASA	-2.67072	NPD14163	Comp_395_NPD14163	5
P7_D2	BC474	YBW	0.976001	NPD14163	Comp_395_NPD14163	5
P7_D2	BC475	CCQ	1.10977	NPD14163	Comp_395_NPD14163	5
P7_D2	BC476	YCA	0.66852	NPD14163	Comp_395_NPD14163	5
P7_D2	BC478	AQE	-0.7023	NPD14163	Comp_395_NPD14163	5
P7_D2	BC479	AQH	-0.085933	NPD14163	Comp_395_NPD14163	5
P7_D2	BC48	AQC	-1.6357	NPD14163	Comp_395_NPD14163	5
P7_D2	BC480	APC	-0.507411	NPD14163	Comp_395_NPD14163	5
P7_D2	BC481	BLA	1.90004	NPD14163	Comp_395_NPD14163	5
P7_D2	BC482	BAH	1.14773	NPD14163	Comp_395_NPD14163	5
P7_D2	BC483	AIL	1.20809	NPD14163	Comp_395_NPD14163	5
P7_D2	BC486	CLB	1.6571	NPD14163	Comp_395_NPD14163	5
P7_D2	BC487	YCU	1.50552	NPD14163	Comp_395_NPD14163	5
P7_D2	BC488	AEG	0.726743	NPD14163	Comp_395_NPD14163	5
P7_D2	BC489	CDF	1.99773	NPD14163	Comp_395_NPD14163	5
P7_D2	BC490	YAF	-0.484807	NPD14163	Comp_395_NPD14163	5
P7_D2	BC491	YAV	0.0822007	NPD14163	Comp_395_NPD14163	5
P7_D2	BC492	AMI	1.63402	NPD14163	Comp_395_NPD14163	5
P7_D2	BC493	CRK	0.570911	NPD14163	Comp_395_NPD14163	5
P7_D2	BC494	CKF	-0.655147	NPD14163	Comp_395_NPD14163	5
P7_D2	BC496	ASS	1.91452	NPD14163	Comp_395_NPD14163	5
P7_D2	BC497	BVA	2.89965	NPD14163	Comp_395_NPD14163	5
P7_D2	BC498	CLV	-0.326384	NPD14163	Comp_395_NPD14163	5
P7_D2	BC499	CQQ	-1.02731	NPD14163	Comp_395_NPD14163	5
P7_D2	BC5	YCT	-1.31435	NPD14163	Comp_395_NPD14163	5
P7_D2	BC50	BPF	0.259375	NPD14163	Comp_395_NPD14163	5
P7_D2	BC500	AER	0.0485646	NPD14163	Comp_395_NPD14163	5
P7_D2	BC501	CDM	1.62946	NPD14163	Comp_395_NPD14163	5
P7_D2	BC503	BLG	1.92243	NPD14163	Comp_395_NPD14163	5
P7_D2	BC506	YAG	-2.62728	NPD14163	Comp_395_NPD14163	5
P7_D2	BC507	BRF	2.0458	NPD14163	Comp_395_NPD14163	5
P7_D2	BC508	BQG	-0.498098	NPD14163	Comp_395_NPD14163	5
P7_D2	BC509	BGQ	-1.03222	NPD14163	Comp_395_NPD14163	5
P7_D2	BC51	CIK	1.33329	NPD14163	Comp_395_NPD14163	5
P7_D2	BC511	CMP	2.21585	NPD14163	Comp_395_NPD14163	5
P7_D2	BC512	YCF	-3.91662	NPD14163	Comp_395_NPD14163	5
P7_D2	BC513	CLH	1.27949	NPD14163	Comp_395_NPD14163	5
P7_D2	BC514	BBK	0.494929	NPD14163	Comp_395_NPD14163	5
P7_D2	BC515	YAU	-1.41775	NPD14163	Comp_395_NPD14163	5
P7_D2	BC516	BIC	-2.67748	NPD14163	Comp_395_NPD14163	5
P7_D2	BC517	ASR	0.610848	NPD14163	Comp_395_NPD14163	5
P7_D2	BC518	BNK	-2.01493	NPD14163	Comp_395_NPD14163	5
P7_D2	BC52	BAN	1.71634	NPD14163	Comp_395_NPD14163	5
P7_D2	BC520	ARB	-3.87111	NPD14163	Comp_395_NPD14163	5
P7_D2	BC521	YBN	-0.273155	NPD14163	Comp_395_NPD14163	5
P7_D2	BC522	CAE	0.840474	NPD14163	Comp_395_NPD14163	5
P7_D2	BC523	CDV	0.899612	NPD14163	Comp_395_NPD14163	5
P7_D2	BC524	BVC	0.532498	NPD14163	Comp_395_NPD14163	5
P7_D2	BC525	AEQ	-5.07804	NPD14163	Comp_395_NPD14163	5
P7_D2	BC526	CLM	-2.5627	NPD14163	Comp_395_NPD14163	5
P7_D2	BC528	CIM	-2.03392	NPD14163	Comp_395_NPD14163	5
P7_D2	BC529	APM	0.789071	NPD14163	Comp_395_NPD14163	5
P7_D2	BC53	BGT	-2.33068	NPD14163	Comp_395_NPD14163	5
P7_D2	BC530	BTE	-0.149328	NPD14163	Comp_395_NPD14163	5
P7_D2	BC532	BIR	1.77998	NPD14163	Comp_395_NPD14163	5
P7_D2	BC533	AKV	1.66813	NPD14163	Comp_395_NPD14163	5
P7_D2	BC534	BII	0.715909	NPD14163	Comp_395_NPD14163	5
P7_D2	BC535	ADQ	-3.1775	NPD14163	Comp_395_NPD14163	5
P7_D2	BC536	CHS	1.21506	NPD14163	Comp_395_NPD14163	5
P7_D2	BC537	BSK	-0.00762063	NPD14163	Comp_395_NPD14163	5
P7_D2	BC54	CBD	1.39322	NPD14163	Comp_395_NPD14163	5
P7_D2	BC55	BGI	-5.60193	NPD14163	Comp_395_NPD14163	5
P7_D2	BC56	CKD	-1.47012	NPD14163	Comp_395_NPD14163	5
P7_D2	BC6	BPV	1.03936	NPD14163	Comp_395_NPD14163	5
P7_D2	BC61	CGB	2.14893	NPD14163	Comp_395_NPD14163	5
P7_D2	BC62	BHV	1.14936	NPD14163	Comp_395_NPD14163	5
P7_D2	BC64	ARE	-0.148838	NPD14163	Comp_395_NPD14163	5
P7_D2	BC65	BVE	-0.606731	NPD14163	Comp_395_NPD14163	5
P7_D2	BC67	AEC	-5.0042	NPD14163	Comp_395_NPD14163	5
P7_D2	BC69	CKE	-1.91353	NPD14163	Comp_395_NPD14163	5
P7_D2	BC7	CQC	2.06838	NPD14163	Comp_395_NPD14163	5
P7_D2	BC70	YCK	-0.258039	NPD14163	Comp_395_NPD14163	5
P7_D2	BC71	BLK	0.983532	NPD14163	Comp_395_NPD14163	5
P7_D2	BC73	CNQ	-2.22711	NPD14163	Comp_395_NPD14163	5
P7_D2	BC74	BFT	-6.4417	NPD14163	Comp_395_NPD14163	5
P7_D2	BC75	AEA	-3.674	NPD14163	Comp_395_NPD14163	5
P7_D2	BC76	ALH	2.18401	NPD14163	Comp_395_NPD14163	5
P7_D2	BC77	ART	-2.48576	NPD14163	Comp_395_NPD14163	5
P7_D2	BC78	YCG	1.72845	NPD14163	Comp_395_NPD14163	5
P7_D2	BC79	YAQ	0.895778	NPD14163	Comp_395_NPD14163	5
P7_D2	BC8	BIN	0.121194	NPD14163	Comp_395_NPD14163	5
P7_D2	BC80	BQN	1.22688	NPD14163	Comp_395_NPD14163	5
P7_D2	BC81	CMQ	1.13898	NPD14163	Comp_395_NPD14163	5
P7_D2	BC82	BFN	-0.579828	NPD14163	Comp_395_NPD14163	5
P7_D2	BC83	CFF	0.647349	NPD14163	Comp_395_NPD14163	5
P7_D2	BC84	ATQ	-7.20335	NPD14163	Comp_395_NPD14163	5
P7_D2	BC85	AGK	0.359967	NPD14163	Comp_395_NPD14163	5
P7_D2	BC86	CAQ	-0.474175	NPD14163	Comp_395_NPD14163	5
P7_D2	BC87	BGF	-4.39323	NPD14163	Comp_395_NPD14163	5
P7_D2	BC88	CQH	1.25257	NPD14163	Comp_395_NPD14163	5
P7_D2	BC89	ADP	1.26244	NPD14163	Comp_395_NPD14163	5
P7_D2	BC9	YDO	0.717054	NPD14163	Comp_395_NPD14163	5
P7_D2	BC92	CHI	-2.03378	NPD14163	Comp_395_NPD14163	5
P7_D2	BC93	CAA	-1.00178	NPD14163	Comp_395_NPD14163	5
P7_D2	BC94	BRL	-1.13643	NPD14163	Comp_395_NPD14163	5
P7_D2	BC97	CPI	2.03955	NPD14163	Comp_395_NPD14163	5
P7_D2	BC98	BNL	0.289019	NPD14163	Comp_395_NPD14163	5
P7_D2	BC99	BPH	0.498524	NPD14163	Comp_395_NPD14163	5
P7_D3	BC100	BKH	-1.73389	NPD14165	Comp_396_NPD14165	5
P7_D3	BC101	CET	-5.13116	NPD14165	Comp_396_NPD14165	5
P7_D3	BC103	YDC	1.15594	NPD14165	Comp_396_NPD14165	5
P7_D3	BC104	AFF	-3.15592	NPD14165	Comp_396_NPD14165	5
P7_D3	BC105	CRD	1.97424	NPD14165	Comp_396_NPD14165	5
P7_D3	BC106	BKC	0.289784	NPD14165	Comp_396_NPD14165	5
P7_D3	BC107	CEC	1.07578	NPD14165	Comp_396_NPD14165	5
P7_D3	BC108	BTS	-0.274417	NPD14165	Comp_396_NPD14165	5
P7_D3	BC112	AAD	0.789333	NPD14165	Comp_396_NPD14165	5
P7_D3	BC114	CNS	1.35001	NPD14165	Comp_396_NPD14165	5
P7_D3	BC115	ARN	1.29684	NPD14165	Comp_396_NPD14165	5
P7_D3	BC117	AES	-3.95351	NPD14165	Comp_396_NPD14165	5
P7_D3	BC119	BEF	2.36663	NPD14165	Comp_396_NPD14165	5
P7_D3	BC120	BRE	1.93765	NPD14165	Comp_396_NPD14165	5
P7_D3	BC121	BIH	0.195578	NPD14165	Comp_396_NPD14165	5
P7_D3	BC122	AHK	-4.27487	NPD14165	Comp_396_NPD14165	5
P7_D3	BC124	AML	1.71558	NPD14165	Comp_396_NPD14165	5
P7_D3	BC126	BSI	-3.74086	NPD14165	Comp_396_NPD14165	5
P7_D3	BC127	ATR	-1.68583	NPD14165	Comp_396_NPD14165	5
P7_D3	BC128	ANE	0.885802	NPD14165	Comp_396_NPD14165	5
P7_D3	BC129	AAR	-3.48491	NPD14165	Comp_396_NPD14165	5
P7_D3	BC13	ABH	0.301556	NPD14165	Comp_396_NPD14165	5
P7_D3	BC130	BIF	-1.92719	NPD14165	Comp_396_NPD14165	5
P7_D3	BC131	BES	1.75727	NPD14165	Comp_396_NPD14165	5
P7_D3	BC133	CAB	-1.00475	NPD14165	Comp_396_NPD14165	5
P7_D3	BC135	BSC	1.53822	NPD14165	Comp_396_NPD14165	5
P7_D3	BC138	AEL	-2.91326	NPD14165	Comp_396_NPD14165	5
P7_D3	BC139	CRH	2.55712	NPD14165	Comp_396_NPD14165	5
P7_D3	BC14	BTD	1.03627	NPD14165	Comp_396_NPD14165	5
P7_D3	BC140	AST	0.415096	NPD14165	Comp_396_NPD14165	5
P7_D3	BC141	BHE	1.05363	NPD14165	Comp_396_NPD14165	5
P7_D3	BC142	BIB	-0.134877	NPD14165	Comp_396_NPD14165	5
P7_D3	BC143	CBG	1.41894	NPD14165	Comp_396_NPD14165	5
P7_D3	BC144	ANF	0.233514	NPD14165	Comp_396_NPD14165	5
P7_D3	BC145	BNP	1.31973	NPD14165	Comp_396_NPD14165	5
P7_D3	BC146	BDM	2.0448	NPD14165	Comp_396_NPD14165	5
P7_D3	BC147	CKG	-0.322853	NPD14165	Comp_396_NPD14165	5
P7_D3	BC149	CDC	-1.7847	NPD14165	Comp_396_NPD14165	5
P7_D3	BC151	ARI	-0.655064	NPD14165	Comp_396_NPD14165	5
P7_D3	BC152	AFP	-1.15005	NPD14165	Comp_396_NPD14165	5
P7_D3	BC153	BSD	1.36656	NPD14165	Comp_396_NPD14165	5
P7_D3	BC155	CHK	1.25375	NPD14165	Comp_396_NPD14165	5
P7_D3	BC156	BMD	-1.15534	NPD14165	Comp_396_NPD14165	5
P7_D3	BC157	YBS	1.83055	NPD14165	Comp_396_NPD14165	5
P7_D3	BC160	AKB	1.81402	NPD14165	Comp_396_NPD14165	5
P7_D3	BC161	APK	1.89887	NPD14165	Comp_396_NPD14165	5
P7_D3	BC162	ACN	-0.374141	NPD14165	Comp_396_NPD14165	5
P7_D3	BC163	YDN	4.19204	NPD14165	Comp_396_NPD14165	5
P7_D3	BC164	BAG	0.401918	NPD14165	Comp_396_NPD14165	5
P7_D3	BC165	YCO	2.09565	NPD14165	Comp_396_NPD14165	5
P7_D3	BC168	CIT	-1.2767	NPD14165	Comp_396_NPD14165	5
P7_D3	BC170	YCP	-1.06228	NPD14165	Comp_396_NPD14165	5
P7_D3	BC171	CLC	2.24348	NPD14165	Comp_396_NPD14165	5
P7_D3	BC172	CKB	-2.62883	NPD14165	Comp_396_NPD14165	5
P7_D3	BC173	CDN	1.49857	NPD14165	Comp_396_NPD14165	5
P7_D3	BC175	BBB	0.28712	NPD14165	Comp_396_NPD14165	5
P7_D3	BC176	BID	-1.87135	NPD14165	Comp_396_NPD14165	5
P7_D3	BC177	BDC	1.89087	NPD14165	Comp_396_NPD14165	5
P7_D3	BC180	BHA	-0.947553	NPD14165	Comp_396_NPD14165	5
P7_D3	BC182	CKP	-0.999016	NPD14165	Comp_396_NPD14165	5
P7_D3	BC183	BBL	-2.10242	NPD14165	Comp_396_NPD14165	5
P7_D3	BC186	CGS	1.48482	NPD14165	Comp_396_NPD14165	5
P7_D3	BC187	YCD	0.88856	NPD14165	Comp_396_NPD14165	5
P7_D3	BC188	CCD	2.19464	NPD14165	Comp_396_NPD14165	5
P7_D3	BC189	BLF	2.06064	NPD14165	Comp_396_NPD14165	5
P7_D3	BC190	CHA	0.879793	NPD14165	Comp_396_NPD14165	5
P7_D3	BC193	BCR	0.609978	NPD14165	Comp_396_NPD14165	5
P7_D3	BC195	CFQ	-1.84623	NPD14165	Comp_396_NPD14165	5
P7_D3	BC196	CAC	-5.29353	NPD14165	Comp_396_NPD14165	5
P7_D3	BC197	BDD	-0.331399	NPD14165	Comp_396_NPD14165	5
P7_D3	BC198	BLH	0.51924	NPD14165	Comp_396_NPD14165	5
P7_D3	BC2	CMD	-3.92208	NPD14165	Comp_396_NPD14165	5
P7_D3	BC201	ARS	-1.42239	NPD14165	Comp_396_NPD14165	5
P7_D3	BC202	ARP	1.51601	NPD14165	Comp_396_NPD14165	5
P7_D3	BC203	BBH	-4.76525	NPD14165	Comp_396_NPD14165	5
P7_D3	BC204	BQA	2.68733	NPD14165	Comp_396_NPD14165	5
P7_D3	BC205	CDA	-3.22027	NPD14165	Comp_396_NPD14165	5
P7_D3	BC206	ALR	-0.378506	NPD14165	Comp_396_NPD14165	5
P7_D3	BC207	AAM	-1.80924	NPD14165	Comp_396_NPD14165	5
P7_D3	BC208	YAM	1.57464	NPD14165	Comp_396_NPD14165	5
P7_D3	BC209	BIT	0.0529677	NPD14165	Comp_396_NPD14165	5
P7_D3	BC210	CRA	1.24897	NPD14165	Comp_396_NPD14165	5
P7_D3	BC212	BLB	0.605683	NPD14165	Comp_396_NPD14165	5
P7_D3	BC213	BNQ	0.407546	NPD14165	Comp_396_NPD14165	5
P7_D3	BC214	BPR	-1.60543	NPD14165	Comp_396_NPD14165	5
P7_D3	BC215	CCL	0.440192	NPD14165	Comp_396_NPD14165	5
P7_D3	BC216	BHM	-0.650638	NPD14165	Comp_396_NPD14165	5
P7_D3	BC218	APT	0.605918	NPD14165	Comp_396_NPD14165	5
P7_D3	BC219	AMA	1.27885	NPD14165	Comp_396_NPD14165	5
P7_D3	BC22	CCR	2.0164	NPD14165	Comp_396_NPD14165	5
P7_D3	BC220	BDL	-2.58093	NPD14165	Comp_396_NPD14165	5
P7_D3	BC221	BIE	0.407824	NPD14165	Comp_396_NPD14165	5
P7_D3	BC223	BDA	-4.08887	NPD14165	Comp_396_NPD14165	5
P7_D3	BC226	ALE	1.57532	NPD14165	Comp_396_NPD14165	5
P7_D3	BC227	CLD	2.21724	NPD14165	Comp_396_NPD14165	5
P7_D3	BC228	CQS	0.961956	NPD14165	Comp_396_NPD14165	5
P7_D3	BC23	CLG	0.778641	NPD14165	Comp_396_NPD14165	5
P7_D3	BC230	BER	0.315521	NPD14165	Comp_396_NPD14165	5
P7_D3	BC231	BQM	2.16719	NPD14165	Comp_396_NPD14165	5
P7_D3	BC232	ASV	1.2568	NPD14165	Comp_396_NPD14165	5
P7_D3	BC233	BKN	1.34126	NPD14165	Comp_396_NPD14165	5
P7_D3	BC234	CFP	0.732579	NPD14165	Comp_396_NPD14165	5
P7_D3	BC235	CRG	2.14027	NPD14165	Comp_396_NPD14165	5
P7_D3	BC236	CHL	-1.58149	NPD14165	Comp_396_NPD14165	5
P7_D3	BC237	CHB	2.25093	NPD14165	Comp_396_NPD14165	5
P7_D3	BC238	BHP	1.82664	NPD14165	Comp_396_NPD14165	5
P7_D3	BC239	AFC	-0.149948	NPD14165	Comp_396_NPD14165	5
P7_D3	BC24	AHQ	-1.00668	NPD14165	Comp_396_NPD14165	5
P7_D3	BC240	BFG	0.292297	NPD14165	Comp_396_NPD14165	5
P7_D3	BC242	BEQ	2.09952	NPD14165	Comp_396_NPD14165	5
P7_D3	BC243	BKI	0.896485	NPD14165	Comp_396_NPD14165	5
P7_D3	BC245	YAA	1.2187	NPD14165	Comp_396_NPD14165	5
P7_D3	BC246	CQN	1.79654	NPD14165	Comp_396_NPD14165	5
P7_D3	BC248	BCS	0.345625	NPD14165	Comp_396_NPD14165	5
P7_D3	BC249	CAD	-0.256359	NPD14165	Comp_396_NPD14165	5
P7_D3	BC25	YBM	0.603198	NPD14165	Comp_396_NPD14165	5
P7_D3	BC250	BQI	-0.108382	NPD14165	Comp_396_NPD14165	5
P7_D3	BC251	AKD	-1.39738	NPD14165	Comp_396_NPD14165	5
P7_D3	BC252	YAZ	1.22974	NPD14165	Comp_396_NPD14165	5
P7_D3	BC253	CCG	1.07729	NPD14165	Comp_396_NPD14165	5
P7_D3	BC254	ACI	-4.13995	NPD14165	Comp_396_NPD14165	5
P7_D3	BC255	BLN	0.327487	NPD14165	Comp_396_NPD14165	5
P7_D3	BC257	CGH	-2.75333	NPD14165	Comp_396_NPD14165	5
P7_D3	BC258	CQF	3.59786	NPD14165	Comp_396_NPD14165	5
P7_D3	BC259	BGG	-2.32985	NPD14165	Comp_396_NPD14165	5
P7_D3	BC26	ANH	1.17964	NPD14165	Comp_396_NPD14165	5
P7_D3	BC260	BDI	-0.667452	NPD14165	Comp_396_NPD14165	5
P7_D3	BC261	BNF	1.71771	NPD14165	Comp_396_NPD14165	5
P7_D3	BC262	CHF	1.16634	NPD14165	Comp_396_NPD14165	5
P7_D3	BC263	BDH	-0.298346	NPD14165	Comp_396_NPD14165	5
P7_D3	BC264	ABV	-0.407408	NPD14165	Comp_396_NPD14165	5
P7_D3	BC266	BFP	1.73482	NPD14165	Comp_396_NPD14165	5
P7_D3	BC267	BVK	2.53128	NPD14165	Comp_396_NPD14165	5
P7_D3	BC268	ALL	-1.52565	NPD14165	Comp_396_NPD14165	5
P7_D3	BC269	BAK	1.06315	NPD14165	Comp_396_NPD14165	5
P7_D3	BC27	CDQ	1.2569	NPD14165	Comp_396_NPD14165	5
P7_D3	BC271	AGB	1.51386	NPD14165	Comp_396_NPD14165	5
P7_D3	BC272	ASM	-0.463802	NPD14165	Comp_396_NPD14165	5
P7_D3	BC275	YBH	0.678903	NPD14165	Comp_396_NPD14165	5
P7_D3	BC276	BNH	-0.22676	NPD14165	Comp_396_NPD14165	5
P7_D3	BC277	YBY	-0.866092	NPD14165	Comp_396_NPD14165	5
P7_D3	BC279	CPM	3.03225	NPD14165	Comp_396_NPD14165	5
P7_D3	BC28	BMM	-0.528849	NPD14165	Comp_396_NPD14165	5
P7_D3	BC281	CBE	-1.93585	NPD14165	Comp_396_NPD14165	5
P7_D3	BC283	BSB	1.72453	NPD14165	Comp_396_NPD14165	5
P7_D3	BC284	AGM	-2.50776	NPD14165	Comp_396_NPD14165	5
P7_D3	BC286	CDL	1.90219	NPD14165	Comp_396_NPD14165	5
P7_D3	BC287	CKT	-2.11502	NPD14165	Comp_396_NPD14165	5
P7_D3	BC289	BHT	0.620323	NPD14165	Comp_396_NPD14165	5
P7_D3	BC29	BIG	0.350691	NPD14165	Comp_396_NPD14165	5
P7_D3	BC290	AVV	-3.40805	NPD14165	Comp_396_NPD14165	5
P7_D3	BC291	CEA	-0.984291	NPD14165	Comp_396_NPD14165	5
P7_D3	BC292	BIQ	-0.266245	NPD14165	Comp_396_NPD14165	5
P7_D3	BC293	BFQ	1.28073	NPD14165	Comp_396_NPD14165	5
P7_D3	BC294	CHG	0.670467	NPD14165	Comp_396_NPD14165	5
P7_D3	BC295	BTT	2.18717	NPD14165	Comp_396_NPD14165	5
P7_D3	BC296	YCI	0.212451	NPD14165	Comp_396_NPD14165	5
P7_D3	BC297	CNB	-0.439588	NPD14165	Comp_396_NPD14165	5
P7_D3	BC299	AKE	2.33212	NPD14165	Comp_396_NPD14165	5
P7_D3	BC30	CFV	-0.00632667	NPD14165	Comp_396_NPD14165	5
P7_D3	BC300	BEM	0.414404	NPD14165	Comp_396_NPD14165	5
P7_D3	BC301	BBP	2.03855	NPD14165	Comp_396_NPD14165	5
P7_D3	BC302	ATM	0.0439699	NPD14165	Comp_396_NPD14165	5
P7_D3	BC303	YBA	1.28096	NPD14165	Comp_396_NPD14165	5
P7_D3	BC304	BNE	-2.21882	NPD14165	Comp_396_NPD14165	5
P7_D3	BC305	CQM	1.57473	NPD14165	Comp_396_NPD14165	5
P7_D3	BC306	AVT	1.24674	NPD14165	Comp_396_NPD14165	5
P7_D3	BC307	BFD	3.14217	NPD14165	Comp_396_NPD14165	5
P7_D3	BC308	ASP	1.04421	NPD14165	Comp_396_NPD14165	5
P7_D3	BC309	AQR	0.265943	NPD14165	Comp_396_NPD14165	5
P7_D3	BC31	BTV	1.18993	NPD14165	Comp_396_NPD14165	5
P7_D3	BC310	CRL	0.698263	NPD14165	Comp_396_NPD14165	5
P7_D3	BC311	BBI	0.786435	NPD14165	Comp_396_NPD14165	5
P7_D3	BC312	CDS	1.181	NPD14165	Comp_396_NPD14165	5
P7_D3	BC313	CPA	3.53569	NPD14165	Comp_396_NPD14165	5
P7_D3	BC314	CCV	1.01649	NPD14165	Comp_396_NPD14165	5
P7_D3	BC316	AMS	0.289391	NPD14165	Comp_396_NPD14165	5
P7_D3	BC317	YBU	-0.154478	NPD14165	Comp_396_NPD14165	5
P7_D3	BC319	BPK	0.958157	NPD14165	Comp_396_NPD14165	5
P7_D3	BC32	CIQ	-3.66257	NPD14165	Comp_396_NPD14165	5
P7_D3	BC320	BVD	-3.98437	NPD14165	Comp_396_NPD14165	5
P7_D3	BC321	CGK	-3.67599	NPD14165	Comp_396_NPD14165	5
P7_D3	BC322	BIM	0.751083	NPD14165	Comp_396_NPD14165	5
P7_D3	BC323	BPT	1.96883	NPD14165	Comp_396_NPD14165	5
P7_D3	BC324	CCS	2.73204	NPD14165	Comp_396_NPD14165	5
P7_D3	BC325	BPG	1.30737	NPD14165	Comp_396_NPD14165	5
P7_D3	BC326	CHH	1.29002	NPD14165	Comp_396_NPD14165	5
P7_D3	BC327	CDD	-1.13888	NPD14165	Comp_396_NPD14165	5
P7_D3	BC328	AKH	0.0812285	NPD14165	Comp_396_NPD14165	5
P7_D3	BC33	AII	1.85086	NPD14165	Comp_396_NPD14165	5
P7_D3	BC330	BMQ	0.147094	NPD14165	Comp_396_NPD14165	5
P7_D3	BC331	AAK	-4.99309	NPD14165	Comp_396_NPD14165	5
P7_D3	BC332	BAT	2.37898	NPD14165	Comp_396_NPD14165	5
P7_D3	BC333	BEB	0.348344	NPD14165	Comp_396_NPD14165	5
P7_D3	BC334	AGF	-0.448729	NPD14165	Comp_396_NPD14165	5
P7_D3	BC335	BSL	1.21807	NPD14165	Comp_396_NPD14165	5
P7_D3	BC336	BHF	1.22177	NPD14165	Comp_396_NPD14165	5
P7_D3	BC337	BRD	1.56655	NPD14165	Comp_396_NPD14165	5
P7_D3	BC338	BPM	1.24718	NPD14165	Comp_396_NPD14165	5
P7_D3	BC34	BET	3.53054	NPD14165	Comp_396_NPD14165	5
P7_D3	BC340	ALG	1.88064	NPD14165	Comp_396_NPD14165	5
P7_D3	BC341	BNG	-1.4076	NPD14165	Comp_396_NPD14165	5
P7_D3	BC342	BTG	-0.816815	NPD14165	Comp_396_NPD14165	5
P7_D3	BC343	CIE	0.247402	NPD14165	Comp_396_NPD14165	5
P7_D3	BC344	ANC	1.84865	NPD14165	Comp_396_NPD14165	5
P7_D3	BC345	BBM	2.10157	NPD14165	Comp_396_NPD14165	5
P7_D3	BC346	CQB	1.13025	NPD14165	Comp_396_NPD14165	5
P7_D3	BC348	BLD	1.40551	NPD14165	Comp_396_NPD14165	5
P7_D3	BC349	BBR	1.88203	NPD14165	Comp_396_NPD14165	5
P7_D3	BC350	ADV	-1.73308	NPD14165	Comp_396_NPD14165	5
P7_D3	BC351	BNC	-3.01275	NPD14165	Comp_396_NPD14165	5
P7_D3	BC352	CRB	-1.54888	NPD14165	Comp_396_NPD14165	5
P7_D3	BC354	CAH	0.500898	NPD14165	Comp_396_NPD14165	5
P7_D3	BC355	CAL	1.95893	NPD14165	Comp_396_NPD14165	5
P7_D3	BC356	BMI	0.913886	NPD14165	Comp_396_NPD14165	5
P7_D3	BC358	BGK	-1.64817	NPD14165	Comp_396_NPD14165	5
P7_D3	BC359	ATP	2.34884	NPD14165	Comp_396_NPD14165	5
P7_D3	BC36	BLM	1.76576	NPD14165	Comp_396_NPD14165	5
P7_D3	BC360	CMB	0.558734	NPD14165	Comp_396_NPD14165	5
P7_D3	BC361	CHE	0.624003	NPD14165	Comp_396_NPD14165	5
P7_D3	BC362	BPL	0.0961375	NPD14165	Comp_396_NPD14165	5
P7_D3	BC363	BLI	1.35521	NPD14165	Comp_396_NPD14165	5
P7_D3	BC364	BBV	2.00834	NPD14165	Comp_396_NPD14165	5
P7_D3	BC366	YCR	2.21251	NPD14165	Comp_396_NPD14165	5
P7_D3	BC367	ANT	1.00553	NPD14165	Comp_396_NPD14165	5
P7_D3	BC369	CHR	-0.50223	NPD14165	Comp_396_NPD14165	5
P7_D3	BC37	CNG	-1.0421	NPD14165	Comp_396_NPD14165	5
P7_D3	BC370	CCC	2.55537	NPD14165	Comp_396_NPD14165	5
P7_D3	BC371	CIL	1.7753	NPD14165	Comp_396_NPD14165	5
P7_D3	BC372	BQB	2.55686	NPD14165	Comp_396_NPD14165	5
P7_D3	BC374	CEB	-2.21381	NPD14165	Comp_396_NPD14165	5
P7_D3	BC375	ADK	-0.119322	NPD14165	Comp_396_NPD14165	5
P7_D3	BC377	CMT	-1.73842	NPD14165	Comp_396_NPD14165	5
P7_D3	BC379	BNR	-0.523326	NPD14165	Comp_396_NPD14165	5
P7_D3	BC380	BMG	0.345809	NPD14165	Comp_396_NPD14165	5
P7_D3	BC381	AMN	-1.62689	NPD14165	Comp_396_NPD14165	5
P7_D3	BC382	CQD	0.402466	NPD14165	Comp_396_NPD14165	5
P7_D3	BC385	CKK	1.36518	NPD14165	Comp_396_NPD14165	5
P7_D3	BC386	CKI	-1.82309	NPD14165	Comp_396_NPD14165	5
P7_D3	BC387	AHC	2.06242	NPD14165	Comp_396_NPD14165	5
P7_D3	BC388	ALK	2.05228	NPD14165	Comp_396_NPD14165	5
P7_D3	BC39	BRM	-1.22369	NPD14165	Comp_396_NPD14165	5
P7_D3	BC390	CMN	-0.716521	NPD14165	Comp_396_NPD14165	5
P7_D3	BC392	CLS	-1.75297	NPD14165	Comp_396_NPD14165	5
P7_D3	BC393	CAM	1.91098	NPD14165	Comp_396_NPD14165	5
P7_D3	BC394	AKN	1.73443	NPD14165	Comp_396_NPD14165	5
P7_D3	BC395	AMQ	-0.158167	NPD14165	Comp_396_NPD14165	5
P7_D3	BC396	AMT	-2.90548	NPD14165	Comp_396_NPD14165	5
P7_D3	BC397	AKS	1.80365	NPD14165	Comp_396_NPD14165	5
P7_D3	BC399	YBO	-3.09193	NPD14165	Comp_396_NPD14165	5
P7_D3	BC4	CLQ	-2.27382	NPD14165	Comp_396_NPD14165	5
P7_D3	BC400	CMG	2.81076	NPD14165	Comp_396_NPD14165	5
P7_D3	BC401	BHN	2.1467	NPD14165	Comp_396_NPD14165	5
P7_D3	BC402	BBE	0.274959	NPD14165	Comp_396_NPD14165	5
P7_D3	BC403	YCN	2.24634	NPD14165	Comp_396_NPD14165	5
P7_D3	BC404	BIS	1.78287	NPD14165	Comp_396_NPD14165	5
P7_D3	BC405	BKS	-1.55233	NPD14165	Comp_396_NPD14165	5
P7_D3	BC406	ARQ	-1.39028	NPD14165	Comp_396_NPD14165	5
P7_D3	BC407	BAM	1.65851	NPD14165	Comp_396_NPD14165	5
P7_D3	BC41	CCP	1.55462	NPD14165	Comp_396_NPD14165	5
P7_D3	BC413	YDB	-1.61049	NPD14165	Comp_396_NPD14165	5
P7_D3	BC414	AAP	-7.4964	NPD14165	Comp_396_NPD14165	5
P7_D3	BC415	BAC	1.42051	NPD14165	Comp_396_NPD14165	5
P7_D3	BC416	YCQ	1.21822	NPD14165	Comp_396_NPD14165	5
P7_D3	BC417	ACA	1.99589	NPD14165	Comp_396_NPD14165	5
P7_D3	BC418	BSN	2.28014	NPD14165	Comp_396_NPD14165	5
P7_D3	BC421	CBA	1.21549	NPD14165	Comp_396_NPD14165	5
P7_D3	BC422	CHN	0.69076	NPD14165	Comp_396_NPD14165	5
P7_D3	BC424	CCN	-0.912996	NPD14165	Comp_396_NPD14165	5
P7_D3	BC425	BFB	2.00134	NPD14165	Comp_396_NPD14165	5
P7_D3	BC426	ALB	2.46941	NPD14165	Comp_396_NPD14165	5
P7_D3	BC427	BKK	-1.43777	NPD14165	Comp_396_NPD14165	5
P7_D3	BC428	AQI	1.89948	NPD14165	Comp_396_NPD14165	5
P7_D3	BC429	AAL	2.32147	NPD14165	Comp_396_NPD14165	5
P7_D3	BC430	CKS	0.056325	NPD14165	Comp_396_NPD14165	5
P7_D3	BC433	BSE	-0.291295	NPD14165	Comp_396_NPD14165	5
P7_D3	BC434	CPE	0.0554828	NPD14165	Comp_396_NPD14165	5
P7_D3	BC435	BLR	0.241859	NPD14165	Comp_396_NPD14165	5
P7_D3	BC436	CAI	1.66225	NPD14165	Comp_396_NPD14165	5
P7_D3	BC437	CHM	1.05321	NPD14165	Comp_396_NPD14165	5
P7_D3	BC439	AFR	-8.42692	NPD14165	Comp_396_NPD14165	5
P7_D3	BC44	BHK	1.68506	NPD14165	Comp_396_NPD14165	5
P7_D3	BC440	AFE	-2.05546	NPD14165	Comp_396_NPD14165	5
P7_D3	BC441	BEP	1.84929	NPD14165	Comp_396_NPD14165	5
P7_D3	BC443	ANK	1.28247	NPD14165	Comp_396_NPD14165	5
P7_D3	BC444	AMR	-2.67889	NPD14165	Comp_396_NPD14165	5
P7_D3	BC445	YBT	1.41489	NPD14165	Comp_396_NPD14165	5
P7_D3	BC446	BQT	1.90403	NPD14165	Comp_396_NPD14165	5
P7_D3	BC448	YAR	-0.125511	NPD14165	Comp_396_NPD14165	5
P7_D3	BC449	BAS	-0.806149	NPD14165	Comp_396_NPD14165	5
P7_D3	BC451	YDF	0.692078	NPD14165	Comp_396_NPD14165	5
P7_D3	BC452	CML	-0.709759	NPD14165	Comp_396_NPD14165	5
P7_D3	BC453	ASH	-3.83424	NPD14165	Comp_396_NPD14165	5
P7_D3	BC454	AVI	1.02634	NPD14165	Comp_396_NPD14165	5
P7_D3	BC455	YAT	1.18699	NPD14165	Comp_396_NPD14165	5
P7_D3	BC456	ALN	-0.575981	NPD14165	Comp_396_NPD14165	5
P7_D3	BC458	BDR	1.75812	NPD14165	Comp_396_NPD14165	5
P7_D3	BC461	CIV	-1.89432	NPD14165	Comp_396_NPD14165	5
P7_D3	BC462	BSM	2.79205	NPD14165	Comp_396_NPD14165	5
P7_D3	BC463	AKM	3.67458	NPD14165	Comp_396_NPD14165	5
P7_D3	BC464	AQA	-3.32876	NPD14165	Comp_396_NPD14165	5
P7_D3	BC465	YCH	2.63917	NPD14165	Comp_396_NPD14165	5
P7_D3	BC466	BPC	0.438866	NPD14165	Comp_396_NPD14165	5
P7_D3	BC467	BKQ	-2.15813	NPD14165	Comp_396_NPD14165	5
P7_D3	BC468	APL	0.148906	NPD14165	Comp_396_NPD14165	5
P7_D3	BC469	CIN	-2.23315	NPD14165	Comp_396_NPD14165	5
P7_D3	BC47	CID	0.00513636	NPD14165	Comp_396_NPD14165	5
P7_D3	BC471	ASA	-2.26295	NPD14165	Comp_396_NPD14165	5
P7_D3	BC474	YBW	1.99049	NPD14165	Comp_396_NPD14165	5
P7_D3	BC475	CCQ	1.47604	NPD14165	Comp_396_NPD14165	5
P7_D3	BC476	YCA	-0.250638	NPD14165	Comp_396_NPD14165	5
P7_D3	BC478	AQE	-1.01156	NPD14165	Comp_396_NPD14165	5
P7_D3	BC479	AQH	0.312683	NPD14165	Comp_396_NPD14165	5
P7_D3	BC48	AQC	-3.0057	NPD14165	Comp_396_NPD14165	5
P7_D3	BC480	APC	-0.574051	NPD14165	Comp_396_NPD14165	5
P7_D3	BC481	BLA	1.91584	NPD14165	Comp_396_NPD14165	5
P7_D3	BC482	BAH	0.997711	NPD14165	Comp_396_NPD14165	5
P7_D3	BC483	AIL	0.965334	NPD14165	Comp_396_NPD14165	5
P7_D3	BC486	CLB	1.82871	NPD14165	Comp_396_NPD14165	5
P7_D3	BC487	YCU	2.69249	NPD14165	Comp_396_NPD14165	5
P7_D3	BC488	AEG	0.678179	NPD14165	Comp_396_NPD14165	5
P7_D3	BC489	CDF	2.40773	NPD14165	Comp_396_NPD14165	5
P7_D3	BC49	BVH	-1.41218	NPD14165	Comp_396_NPD14165	5
P7_D3	BC490	YAF	0.450506	NPD14165	Comp_396_NPD14165	5
P7_D3	BC491	YAV	0.00737618	NPD14165	Comp_396_NPD14165	5
P7_D3	BC492	AMI	1.81052	NPD14165	Comp_396_NPD14165	5
P7_D3	BC493	CRK	0.718813	NPD14165	Comp_396_NPD14165	5
P7_D3	BC494	CKF	-0.888466	NPD14165	Comp_396_NPD14165	5
P7_D3	BC496	ASS	1.80088	NPD14165	Comp_396_NPD14165	5
P7_D3	BC497	BVA	2.65657	NPD14165	Comp_396_NPD14165	5
P7_D3	BC498	CLV	-0.823509	NPD14165	Comp_396_NPD14165	5
P7_D3	BC499	CQQ	-0.677007	NPD14165	Comp_396_NPD14165	5
P7_D3	BC5	YCT	0.188631	NPD14165	Comp_396_NPD14165	5
P7_D3	BC50	BPF	0.889817	NPD14165	Comp_396_NPD14165	5
P7_D3	BC500	AER	0.729042	NPD14165	Comp_396_NPD14165	5
P7_D3	BC501	CDM	1.7181	NPD14165	Comp_396_NPD14165	5
P7_D3	BC503	BLG	1.58106	NPD14165	Comp_396_NPD14165	5
P7_D3	BC504	APN	1.80856	NPD14165	Comp_396_NPD14165	5
P7_D3	BC506	YAG	-2.96469	NPD14165	Comp_396_NPD14165	5
P7_D3	BC507	BRF	2.19966	NPD14165	Comp_396_NPD14165	5
P7_D3	BC508	BQG	-0.556436	NPD14165	Comp_396_NPD14165	5
P7_D3	BC509	BGQ	-0.906038	NPD14165	Comp_396_NPD14165	5
P7_D3	BC51	CIK	1.3212	NPD14165	Comp_396_NPD14165	5
P7_D3	BC511	CMP	1.9604	NPD14165	Comp_396_NPD14165	5
P7_D3	BC512	YCF	-4.62174	NPD14165	Comp_396_NPD14165	5
P7_D3	BC513	CLH	0.914393	NPD14165	Comp_396_NPD14165	5
P7_D3	BC514	BBK	0.948523	NPD14165	Comp_396_NPD14165	5
P7_D3	BC515	YAU	-0.665515	NPD14165	Comp_396_NPD14165	5
P7_D3	BC516	BIC	-1.31791	NPD14165	Comp_396_NPD14165	5
P7_D3	BC517	ASR	0.443831	NPD14165	Comp_396_NPD14165	5
P7_D3	BC52	BAN	2.09445	NPD14165	Comp_396_NPD14165	5
P7_D3	BC520	ARB	-2.84458	NPD14165	Comp_396_NPD14165	5
P7_D3	BC521	YBN	-0.349238	NPD14165	Comp_396_NPD14165	5
P7_D3	BC522	CAE	-0.802365	NPD14165	Comp_396_NPD14165	5
P7_D3	BC523	CDV	0.551198	NPD14165	Comp_396_NPD14165	5
P7_D3	BC524	BVC	1.07122	NPD14165	Comp_396_NPD14165	5
P7_D3	BC525	AEQ	-2.95316	NPD14165	Comp_396_NPD14165	5
P7_D3	BC526	CLM	-2.92898	NPD14165	Comp_396_NPD14165	5
P7_D3	BC528	CIM	-2.2306	NPD14165	Comp_396_NPD14165	5
P7_D3	BC529	APM	0.418951	NPD14165	Comp_396_NPD14165	5
P7_D3	BC53	BGT	-2.09342	NPD14165	Comp_396_NPD14165	5
P7_D3	BC530	BTE	0.784472	NPD14165	Comp_396_NPD14165	5
P7_D3	BC532	BIR	1.68586	NPD14165	Comp_396_NPD14165	5
P7_D3	BC533	AKV	1.45935	NPD14165	Comp_396_NPD14165	5
P7_D3	BC534	BII	0.881488	NPD14165	Comp_396_NPD14165	5
P7_D3	BC535	ADQ	-3.90442	NPD14165	Comp_396_NPD14165	5
P7_D3	BC536	CHS	1.16089	NPD14165	Comp_396_NPD14165	5
P7_D3	BC537	BSK	-0.626081	NPD14165	Comp_396_NPD14165	5
P7_D3	BC54	CBD	1.36547	NPD14165	Comp_396_NPD14165	5
P7_D3	BC55	BGI	-7.89709	NPD14165	Comp_396_NPD14165	5
P7_D3	BC56	CKD	-2.62941	NPD14165	Comp_396_NPD14165	5
P7_D3	BC59	AQD	-1.41571	NPD14165	Comp_396_NPD14165	5
P7_D3	BC6	BPV	1.97474	NPD14165	Comp_396_NPD14165	5
P7_D3	BC61	CGB	3.31582	NPD14165	Comp_396_NPD14165	5
P7_D3	BC62	BHV	1.16328	NPD14165	Comp_396_NPD14165	5
P7_D3	BC64	ARE	-0.0785068	NPD14165	Comp_396_NPD14165	5
P7_D3	BC65	BVE	0.00348783	NPD14165	Comp_396_NPD14165	5
P7_D3	BC67	AEC	-4.39438	NPD14165	Comp_396_NPD14165	5
P7_D3	BC69	CKE	-2.05836	NPD14165	Comp_396_NPD14165	5
P7_D3	BC7	CQC	1.55082	NPD14165	Comp_396_NPD14165	5
P7_D3	BC70	YCK	-0.170663	NPD14165	Comp_396_NPD14165	5
P7_D3	BC71	BLK	0.953773	NPD14165	Comp_396_NPD14165	5
P7_D3	BC73	CNQ	-1.90394	NPD14165	Comp_396_NPD14165	5
P7_D3	BC74	BFT	-6.4008	NPD14165	Comp_396_NPD14165	5
P7_D3	BC75	AEA	-3.34553	NPD14165	Comp_396_NPD14165	5
P7_D3	BC76	ALH	2.17771	NPD14165	Comp_396_NPD14165	5
P7_D3	BC77	ART	-1.52131	NPD14165	Comp_396_NPD14165	5
P7_D3	BC78	YCG	1.06695	NPD14165	Comp_396_NPD14165	5
P7_D3	BC79	YAQ	0.907152	NPD14165	Comp_396_NPD14165	5
P7_D3	BC8	BIN	0.587299	NPD14165	Comp_396_NPD14165	5
P7_D3	BC80	BQN	1.07564	NPD14165	Comp_396_NPD14165	5
P7_D3	BC81	CMQ	1.28655	NPD14165	Comp_396_NPD14165	5
P7_D3	BC82	BFN	0.479109	NPD14165	Comp_396_NPD14165	5
P7_D3	BC83	CFF	0.652405	NPD14165	Comp_396_NPD14165	5
P7_D3	BC84	ATQ	-1.73817	NPD14165	Comp_396_NPD14165	5
P7_D3	BC85	AGK	0.410112	NPD14165	Comp_396_NPD14165	5
P7_D3	BC86	CAQ	-0.888009	NPD14165	Comp_396_NPD14165	5
P7_D3	BC87	BGF	-4.25683	NPD14165	Comp_396_NPD14165	5
P7_D3	BC88	CQH	2.04673	NPD14165	Comp_396_NPD14165	5
P7_D3	BC89	ADP	0.960205	NPD14165	Comp_396_NPD14165	5
P7_D3	BC9	YDO	-0.385631	NPD14165	Comp_396_NPD14165	5
P7_D3	BC92	CHI	-1.50179	NPD14165	Comp_396_NPD14165	5
P7_D3	BC93	CAA	-0.581688	NPD14165	Comp_396_NPD14165	5
P7_D3	BC94	BRL	-2.17407	NPD14165	Comp_396_NPD14165	5
P7_D3	BC97	CPI	2.25647	NPD14165	Comp_396_NPD14165	5
P7_D3	BC98	BNL	1.0377	NPD14165	Comp_396_NPD14165	5
P7_D3	BC99	BPH	0.651762	NPD14165	Comp_396_NPD14165	5
P7_D4	BC100	BKH	-1.63732	NPD14166	Comp_397_NPD14166	5
P7_D4	BC101	CET	-5.15319	NPD14166	Comp_397_NPD14166	5
P7_D4	BC103	YDC	1.42677	NPD14166	Comp_397_NPD14166	5
P7_D4	BC104	AFF	-3.20165	NPD14166	Comp_397_NPD14166	5
P7_D4	BC105	CRD	1.94398	NPD14166	Comp_397_NPD14166	5
P7_D4	BC106	BKC	0.804411	NPD14166	Comp_397_NPD14166	5
P7_D4	BC107	CEC	0.87805	NPD14166	Comp_397_NPD14166	5
P7_D4	BC108	BTS	-0.0137605	NPD14166	Comp_397_NPD14166	5
P7_D4	BC112	AAD	0.769359	NPD14166	Comp_397_NPD14166	5
P7_D4	BC114	CNS	0.870539	NPD14166	Comp_397_NPD14166	5
P7_D4	BC115	ARN	1.58978	NPD14166	Comp_397_NPD14166	5
P7_D4	BC117	AES	-3.92924	NPD14166	Comp_397_NPD14166	5
P7_D4	BC119	BEF	2.32108	NPD14166	Comp_397_NPD14166	5
P7_D4	BC120	BRE	1.86977	NPD14166	Comp_397_NPD14166	5
P7_D4	BC121	BIH	1.66422	NPD14166	Comp_397_NPD14166	5
P7_D4	BC122	AHK	-5.03246	NPD14166	Comp_397_NPD14166	5
P7_D4	BC124	AML	1.48911	NPD14166	Comp_397_NPD14166	5
P7_D4	BC126	BSI	-3.24657	NPD14166	Comp_397_NPD14166	5
P7_D4	BC127	ATR	-1.93974	NPD14166	Comp_397_NPD14166	5
P7_D4	BC128	ANE	1.03395	NPD14166	Comp_397_NPD14166	5
P7_D4	BC129	AAR	-3.53777	NPD14166	Comp_397_NPD14166	5
P7_D4	BC13	ABH	0.388796	NPD14166	Comp_397_NPD14166	5
P7_D4	BC130	BIF	-1.91657	NPD14166	Comp_397_NPD14166	5
P7_D4	BC131	BES	1.58279	NPD14166	Comp_397_NPD14166	5
P7_D4	BC133	CAB	-1.04704	NPD14166	Comp_397_NPD14166	5
P7_D4	BC134	BVF	-2.3808	NPD14166	Comp_397_NPD14166	5
P7_D4	BC135	BSC	1.93675	NPD14166	Comp_397_NPD14166	5
P7_D4	BC138	AEL	-4.28952	NPD14166	Comp_397_NPD14166	5
P7_D4	BC139	CRH	2.65357	NPD14166	Comp_397_NPD14166	5
P7_D4	BC14	BTD	1.28956	NPD14166	Comp_397_NPD14166	5
P7_D4	BC140	AST	0.472355	NPD14166	Comp_397_NPD14166	5
P7_D4	BC141	BHE	0.94828	NPD14166	Comp_397_NPD14166	5
P7_D4	BC142	BIB	-0.56379	NPD14166	Comp_397_NPD14166	5
P7_D4	BC143	CBG	1.88519	NPD14166	Comp_397_NPD14166	5
P7_D4	BC144	ANF	-0.783638	NPD14166	Comp_397_NPD14166	5
P7_D4	BC145	BNP	0.876943	NPD14166	Comp_397_NPD14166	5
P7_D4	BC146	BDM	1.81328	NPD14166	Comp_397_NPD14166	5
P7_D4	BC147	CKG	-0.504229	NPD14166	Comp_397_NPD14166	5
P7_D4	BC149	CDC	-1.11961	NPD14166	Comp_397_NPD14166	5
P7_D4	BC150	ASC	1.6837	NPD14166	Comp_397_NPD14166	5
P7_D4	BC151	ARI	-0.451835	NPD14166	Comp_397_NPD14166	5
P7_D4	BC152	AFP	-0.969196	NPD14166	Comp_397_NPD14166	5
P7_D4	BC153	BSD	1.23658	NPD14166	Comp_397_NPD14166	5
P7_D4	BC155	CHK	1.32764	NPD14166	Comp_397_NPD14166	5
P7_D4	BC156	BMD	-0.971434	NPD14166	Comp_397_NPD14166	5
P7_D4	BC157	YBS	1.21642	NPD14166	Comp_397_NPD14166	5
P7_D4	BC160	AKB	1.42519	NPD14166	Comp_397_NPD14166	5
P7_D4	BC161	APK	2.22839	NPD14166	Comp_397_NPD14166	5
P7_D4	BC162	ACN	-0.768409	NPD14166	Comp_397_NPD14166	5
P7_D4	BC163	YDN	3.56431	NPD14166	Comp_397_NPD14166	5
P7_D4	BC164	BAG	-0.576874	NPD14166	Comp_397_NPD14166	5
P7_D4	BC165	YCO	1.96244	NPD14166	Comp_397_NPD14166	5
P7_D4	BC166	CEI	-3.70477	NPD14166	Comp_397_NPD14166	5
P7_D4	BC168	CIT	-1.52412	NPD14166	Comp_397_NPD14166	5
P7_D4	BC170	YCP	-0.514306	NPD14166	Comp_397_NPD14166	5
P7_D4	BC171	CLC	1.4064	NPD14166	Comp_397_NPD14166	5
P7_D4	BC172	CKB	-2.44546	NPD14166	Comp_397_NPD14166	5
P7_D4	BC173	CDN	1.23047	NPD14166	Comp_397_NPD14166	5
P7_D4	BC175	BBB	0.364478	NPD14166	Comp_397_NPD14166	5
P7_D4	BC176	BID	-0.515065	NPD14166	Comp_397_NPD14166	5
P7_D4	BC177	BDC	1.43365	NPD14166	Comp_397_NPD14166	5
P7_D4	BC180	BHA	-1.10748	NPD14166	Comp_397_NPD14166	5
P7_D4	BC182	CKP	-0.979658	NPD14166	Comp_397_NPD14166	5
P7_D4	BC183	BBL	0.306898	NPD14166	Comp_397_NPD14166	5
P7_D4	BC186	CGS	2.00042	NPD14166	Comp_397_NPD14166	5
P7_D4	BC187	YCD	0.942958	NPD14166	Comp_397_NPD14166	5
P7_D4	BC188	CCD	2.02256	NPD14166	Comp_397_NPD14166	5
P7_D4	BC189	BLF	2.32003	NPD14166	Comp_397_NPD14166	5
P7_D4	BC190	CHA	0.397553	NPD14166	Comp_397_NPD14166	5
P7_D4	BC193	BCR	1.05448	NPD14166	Comp_397_NPD14166	5
P7_D4	BC195	CFQ	-1.94269	NPD14166	Comp_397_NPD14166	5
P7_D4	BC196	CAC	-1.69017	NPD14166	Comp_397_NPD14166	5
P7_D4	BC197	BDD	-0.651792	NPD14166	Comp_397_NPD14166	5
P7_D4	BC198	BLH	0.42806	NPD14166	Comp_397_NPD14166	5
P7_D4	BC2	CMD	-3.75644	NPD14166	Comp_397_NPD14166	5
P7_D4	BC201	ARS	-1.43285	NPD14166	Comp_397_NPD14166	5
P7_D4	BC202	ARP	0.956631	NPD14166	Comp_397_NPD14166	5
P7_D4	BC203	BBH	-4.53471	NPD14166	Comp_397_NPD14166	5
P7_D4	BC204	BQA	2.88748	NPD14166	Comp_397_NPD14166	5
P7_D4	BC205	CDA	-3.32194	NPD14166	Comp_397_NPD14166	5
P7_D4	BC206	ALR	-0.276669	NPD14166	Comp_397_NPD14166	5
P7_D4	BC207	AAM	-1.89137	NPD14166	Comp_397_NPD14166	5
P7_D4	BC208	YAM	1.98753	NPD14166	Comp_397_NPD14166	5
P7_D4	BC209	BIT	-0.192844	NPD14166	Comp_397_NPD14166	5
P7_D4	BC210	CRA	0.941227	NPD14166	Comp_397_NPD14166	5
P7_D4	BC212	BLB	0.516688	NPD14166	Comp_397_NPD14166	5
P7_D4	BC213	BNQ	0.59598	NPD14166	Comp_397_NPD14166	5
P7_D4	BC214	BPR	-0.707306	NPD14166	Comp_397_NPD14166	5
P7_D4	BC215	CCL	0.718864	NPD14166	Comp_397_NPD14166	5
P7_D4	BC216	BHM	-0.664258	NPD14166	Comp_397_NPD14166	5
P7_D4	BC218	APT	0.659534	NPD14166	Comp_397_NPD14166	5
P7_D4	BC219	AMA	1.39636	NPD14166	Comp_397_NPD14166	5
P7_D4	BC22	CCR	1.71918	NPD14166	Comp_397_NPD14166	5
P7_D4	BC220	BDL	-2.3625	NPD14166	Comp_397_NPD14166	5
P7_D4	BC221	BIE	0.905737	NPD14166	Comp_397_NPD14166	5
P7_D4	BC222	BRP	-6.3488	NPD14166	Comp_397_NPD14166	5
P7_D4	BC223	BDA	-4.56695	NPD14166	Comp_397_NPD14166	5
P7_D4	BC226	ALE	1.58118	NPD14166	Comp_397_NPD14166	5
P7_D4	BC227	CLD	2.0389	NPD14166	Comp_397_NPD14166	5
P7_D4	BC228	CQS	1.64216	NPD14166	Comp_397_NPD14166	5
P7_D4	BC229	ATV	-3.78707	NPD14166	Comp_397_NPD14166	5
P7_D4	BC23	CLG	0.872	NPD14166	Comp_397_NPD14166	5
P7_D4	BC230	BER	1.21595	NPD14166	Comp_397_NPD14166	5
P7_D4	BC231	BQM	2.52256	NPD14166	Comp_397_NPD14166	5
P7_D4	BC232	ASV	0.0442231	NPD14166	Comp_397_NPD14166	5
P7_D4	BC233	BKN	1.42106	NPD14166	Comp_397_NPD14166	5
P7_D4	BC234	CFP	0.548313	NPD14166	Comp_397_NPD14166	5
P7_D4	BC235	CRG	2.40974	NPD14166	Comp_397_NPD14166	5
P7_D4	BC236	CHL	-1.34669	NPD14166	Comp_397_NPD14166	5
P7_D4	BC237	CHB	2.30045	NPD14166	Comp_397_NPD14166	5
P7_D4	BC238	BHP	2.09267	NPD14166	Comp_397_NPD14166	5
P7_D4	BC239	AFC	0.14438	NPD14166	Comp_397_NPD14166	5
P7_D4	BC24	AHQ	-2.44557	NPD14166	Comp_397_NPD14166	5
P7_D4	BC240	BFG	0.226502	NPD14166	Comp_397_NPD14166	5
P7_D4	BC242	BEQ	2.00894	NPD14166	Comp_397_NPD14166	5
P7_D4	BC243	BKI	1.10707	NPD14166	Comp_397_NPD14166	5
P7_D4	BC245	YAA	1.46283	NPD14166	Comp_397_NPD14166	5
P7_D4	BC246	CQN	1.23754	NPD14166	Comp_397_NPD14166	5
P7_D4	BC248	BCS	0.642061	NPD14166	Comp_397_NPD14166	5
P7_D4	BC249	CAD	-0.0418961	NPD14166	Comp_397_NPD14166	5
P7_D4	BC25	YBM	0.7616	NPD14166	Comp_397_NPD14166	5
P7_D4	BC250	BQI	-1.63238	NPD14166	Comp_397_NPD14166	5
P7_D4	BC251	AKD	-0.522735	NPD14166	Comp_397_NPD14166	5
P7_D4	BC252	YAZ	1.0364	NPD14166	Comp_397_NPD14166	5
P7_D4	BC253	CCG	0.627642	NPD14166	Comp_397_NPD14166	5
P7_D4	BC254	ACI	-4.18606	NPD14166	Comp_397_NPD14166	5
P7_D4	BC255	BLN	0.393162	NPD14166	Comp_397_NPD14166	5
P7_D4	BC257	CGH	-3.60744	NPD14166	Comp_397_NPD14166	5
P7_D4	BC258	CQF	3.14117	NPD14166	Comp_397_NPD14166	5
P7_D4	BC259	BGG	-2.34835	NPD14166	Comp_397_NPD14166	5
P7_D4	BC26	ANH	1.47955	NPD14166	Comp_397_NPD14166	5
P7_D4	BC260	BDI	-1.69672	NPD14166	Comp_397_NPD14166	5
P7_D4	BC261	BNF	1.75163	NPD14166	Comp_397_NPD14166	5
P7_D4	BC262	CHF	0.788825	NPD14166	Comp_397_NPD14166	5
P7_D4	BC263	BDH	-0.501488	NPD14166	Comp_397_NPD14166	5
P7_D4	BC264	ABV	-0.512672	NPD14166	Comp_397_NPD14166	5
P7_D4	BC266	BFP	1.93386	NPD14166	Comp_397_NPD14166	5
P7_D4	BC267	BVK	2.55484	NPD14166	Comp_397_NPD14166	5
P7_D4	BC268	ALL	-1.30543	NPD14166	Comp_397_NPD14166	5
P7_D4	BC269	BAK	0.936659	NPD14166	Comp_397_NPD14166	5
P7_D4	BC27	CDQ	1.43236	NPD14166	Comp_397_NPD14166	5
P7_D4	BC271	AGB	1.25096	NPD14166	Comp_397_NPD14166	5
P7_D4	BC272	ASM	-0.34832	NPD14166	Comp_397_NPD14166	5
P7_D4	BC275	YBH	0.714862	NPD14166	Comp_397_NPD14166	5
P7_D4	BC276	BNH	-0.459463	NPD14166	Comp_397_NPD14166	5
P7_D4	BC277	YBY	-1.09562	NPD14166	Comp_397_NPD14166	5
P7_D4	BC279	CPM	2.99062	NPD14166	Comp_397_NPD14166	5
P7_D4	BC28	BMM	-0.833747	NPD14166	Comp_397_NPD14166	5
P7_D4	BC281	CBE	-1.73934	NPD14166	Comp_397_NPD14166	5
P7_D4	BC283	BSB	1.73528	NPD14166	Comp_397_NPD14166	5
P7_D4	BC284	AGM	-2.44426	NPD14166	Comp_397_NPD14166	5
P7_D4	BC286	CDL	2.16878	NPD14166	Comp_397_NPD14166	5
P7_D4	BC287	CKT	-2.44266	NPD14166	Comp_397_NPD14166	5
P7_D4	BC289	BHT	0.628402	NPD14166	Comp_397_NPD14166	5
P7_D4	BC29	BIG	0.203992	NPD14166	Comp_397_NPD14166	5
P7_D4	BC290	AVV	-0.496565	NPD14166	Comp_397_NPD14166	5
P7_D4	BC291	CEA	-0.838005	NPD14166	Comp_397_NPD14166	5
P7_D4	BC292	BIQ	0.378636	NPD14166	Comp_397_NPD14166	5
P7_D4	BC293	BFQ	1.6349	NPD14166	Comp_397_NPD14166	5
P7_D4	BC294	CHG	0.584812	NPD14166	Comp_397_NPD14166	5
P7_D4	BC295	BTT	2.15664	NPD14166	Comp_397_NPD14166	5
P7_D4	BC296	YCI	0.217029	NPD14166	Comp_397_NPD14166	5
P7_D4	BC297	CNB	-1.0906	NPD14166	Comp_397_NPD14166	5
P7_D4	BC299	AKE	1.85226	NPD14166	Comp_397_NPD14166	5
P7_D4	BC30	CFV	0.0649659	NPD14166	Comp_397_NPD14166	5
P7_D4	BC300	BEM	0.0872474	NPD14166	Comp_397_NPD14166	5
P7_D4	BC301	BBP	1.84909	NPD14166	Comp_397_NPD14166	5
P7_D4	BC302	ATM	0.197651	NPD14166	Comp_397_NPD14166	5
P7_D4	BC303	YBA	1.28236	NPD14166	Comp_397_NPD14166	5
P7_D4	BC304	BNE	-1.47075	NPD14166	Comp_397_NPD14166	5
P7_D4	BC305	CQM	1.57026	NPD14166	Comp_397_NPD14166	5
P7_D4	BC306	AVT	1.35111	NPD14166	Comp_397_NPD14166	5
P7_D4	BC307	BFD	2.94478	NPD14166	Comp_397_NPD14166	5
P7_D4	BC308	ASP	1.2444	NPD14166	Comp_397_NPD14166	5
P7_D4	BC309	AQR	0.688345	NPD14166	Comp_397_NPD14166	5
P7_D4	BC31	BTV	1.16997	NPD14166	Comp_397_NPD14166	5
P7_D4	BC310	CRL	0.660356	NPD14166	Comp_397_NPD14166	5
P7_D4	BC311	BBI	-0.333922	NPD14166	Comp_397_NPD14166	5
P7_D4	BC312	CDS	1.02581	NPD14166	Comp_397_NPD14166	5
P7_D4	BC313	CPA	3.05664	NPD14166	Comp_397_NPD14166	5
P7_D4	BC314	CCV	0.536308	NPD14166	Comp_397_NPD14166	5
P7_D4	BC315	YBB	-6.5008	NPD14166	Comp_397_NPD14166	5
P7_D4	BC316	AMS	0.634557	NPD14166	Comp_397_NPD14166	5
P7_D4	BC317	YBU	-0.605356	NPD14166	Comp_397_NPD14166	5
P7_D4	BC319	BPK	0.952772	NPD14166	Comp_397_NPD14166	5
P7_D4	BC32	CIQ	-4.77144	NPD14166	Comp_397_NPD14166	5
P7_D4	BC320	BVD	-4.23745	NPD14166	Comp_397_NPD14166	5
P7_D4	BC321	CGK	-3.77753	NPD14166	Comp_397_NPD14166	5
P7_D4	BC322	BIM	0.942157	NPD14166	Comp_397_NPD14166	5
P7_D4	BC323	BPT	2.54919	NPD14166	Comp_397_NPD14166	5
P7_D4	BC324	CCS	2.19986	NPD14166	Comp_397_NPD14166	5
P7_D4	BC325	BPG	1.31259	NPD14166	Comp_397_NPD14166	5
P7_D4	BC326	CHH	1.06346	NPD14166	Comp_397_NPD14166	5
P7_D4	BC327	CDD	-1.15304	NPD14166	Comp_397_NPD14166	5
P7_D4	BC328	AKH	0.506438	NPD14166	Comp_397_NPD14166	5
P7_D4	BC33	AII	2.35357	NPD14166	Comp_397_NPD14166	5
P7_D4	BC330	BMQ	0.0123771	NPD14166	Comp_397_NPD14166	5
P7_D4	BC331	AAK	-2.95036	NPD14166	Comp_397_NPD14166	5
P7_D4	BC332	BAT	2.34481	NPD14166	Comp_397_NPD14166	5
P7_D4	BC333	BEB	0.537057	NPD14166	Comp_397_NPD14166	5
P7_D4	BC334	AGF	-0.689617	NPD14166	Comp_397_NPD14166	5
P7_D4	BC335	BSL	1.55784	NPD14166	Comp_397_NPD14166	5
P7_D4	BC336	BHF	1.18341	NPD14166	Comp_397_NPD14166	5
P7_D4	BC337	BRD	1.80374	NPD14166	Comp_397_NPD14166	5
P7_D4	BC338	BPM	1.09423	NPD14166	Comp_397_NPD14166	5
P7_D4	BC34	BET	2.62812	NPD14166	Comp_397_NPD14166	5
P7_D4	BC340	ALG	1.63931	NPD14166	Comp_397_NPD14166	5
P7_D4	BC341	BNG	-0.867309	NPD14166	Comp_397_NPD14166	5
P7_D4	BC342	BTG	-0.651158	NPD14166	Comp_397_NPD14166	5
P7_D4	BC343	CIE	0.509683	NPD14166	Comp_397_NPD14166	5
P7_D4	BC344	ANC	1.74267	NPD14166	Comp_397_NPD14166	5
P7_D4	BC345	BBM	2.34259	NPD14166	Comp_397_NPD14166	5
P7_D4	BC346	CQB	0.310669	NPD14166	Comp_397_NPD14166	5
P7_D4	BC348	BLD	0.947039	NPD14166	Comp_397_NPD14166	5
P7_D4	BC349	BBR	1.66779	NPD14166	Comp_397_NPD14166	5
P7_D4	BC350	ADV	-1.86266	NPD14166	Comp_397_NPD14166	5
P7_D4	BC351	BNC	-4.27935	NPD14166	Comp_397_NPD14166	5
P7_D4	BC352	CRB	-1.08042	NPD14166	Comp_397_NPD14166	5
P7_D4	BC354	CAH	0.523481	NPD14166	Comp_397_NPD14166	5
P7_D4	BC355	CAL	2.20053	NPD14166	Comp_397_NPD14166	5
P7_D4	BC356	BMI	1.36182	NPD14166	Comp_397_NPD14166	5
P7_D4	BC358	BGK	-1.69134	NPD14166	Comp_397_NPD14166	5
P7_D4	BC359	ATP	1.90201	NPD14166	Comp_397_NPD14166	5
P7_D4	BC36	BLM	1.6172	NPD14166	Comp_397_NPD14166	5
P7_D4	BC360	CMB	0.345388	NPD14166	Comp_397_NPD14166	5
P7_D4	BC361	CHE	0.557783	NPD14166	Comp_397_NPD14166	5
P7_D4	BC362	BPL	0.399547	NPD14166	Comp_397_NPD14166	5
P7_D4	BC363	BLI	1.32549	NPD14166	Comp_397_NPD14166	5
P7_D4	BC364	BBV	1.90395	NPD14166	Comp_397_NPD14166	5
P7_D4	BC366	YCR	1.63452	NPD14166	Comp_397_NPD14166	5
P7_D4	BC367	ANT	1.08185	NPD14166	Comp_397_NPD14166	5
P7_D4	BC368	BVG	-2.23528	NPD14166	Comp_397_NPD14166	5
P7_D4	BC369	CHR	-0.588907	NPD14166	Comp_397_NPD14166	5
P7_D4	BC37	CNG	0.0675653	NPD14166	Comp_397_NPD14166	5
P7_D4	BC370	CCC	1.51643	NPD14166	Comp_397_NPD14166	5
P7_D4	BC371	CIL	2.26963	NPD14166	Comp_397_NPD14166	5
P7_D4	BC372	BQB	2.78597	NPD14166	Comp_397_NPD14166	5
P7_D4	BC374	CEB	-2.60509	NPD14166	Comp_397_NPD14166	5
P7_D4	BC375	ADK	-0.476202	NPD14166	Comp_397_NPD14166	5
P7_D4	BC377	CMT	-1.83754	NPD14166	Comp_397_NPD14166	5
P7_D4	BC379	BNR	-0.337791	NPD14166	Comp_397_NPD14166	5
P7_D4	BC38	ACB	0.119937	NPD14166	Comp_397_NPD14166	5
P7_D4	BC380	BMG	0.785909	NPD14166	Comp_397_NPD14166	5
P7_D4	BC381	AMN	-1.16238	NPD14166	Comp_397_NPD14166	5
P7_D4	BC382	CQD	0.216087	NPD14166	Comp_397_NPD14166	5
P7_D4	BC385	CKK	1.51942	NPD14166	Comp_397_NPD14166	5
P7_D4	BC386	CKI	-2.31396	NPD14166	Comp_397_NPD14166	5
P7_D4	BC387	AHC	1.8424	NPD14166	Comp_397_NPD14166	5
P7_D4	BC388	ALK	1.80259	NPD14166	Comp_397_NPD14166	5
P7_D4	BC39	BRM	-1.46305	NPD14166	Comp_397_NPD14166	5
P7_D4	BC390	CMN	-0.821191	NPD14166	Comp_397_NPD14166	5
P7_D4	BC392	CLS	-1.90142	NPD14166	Comp_397_NPD14166	5
P7_D4	BC393	CAM	1.32753	NPD14166	Comp_397_NPD14166	5
P7_D4	BC394	AKN	1.5612	NPD14166	Comp_397_NPD14166	5
P7_D4	BC395	AMQ	-0.435103	NPD14166	Comp_397_NPD14166	5
P7_D4	BC396	AMT	-2.75976	NPD14166	Comp_397_NPD14166	5
P7_D4	BC397	AKS	1.0345	NPD14166	Comp_397_NPD14166	5
P7_D4	BC399	YBO	-3.25265	NPD14166	Comp_397_NPD14166	5
P7_D4	BC4	CLQ	-1.91069	NPD14166	Comp_397_NPD14166	5
P7_D4	BC400	CMG	2.16814	NPD14166	Comp_397_NPD14166	5
P7_D4	BC401	BHN	2.42852	NPD14166	Comp_397_NPD14166	5
P7_D4	BC402	BBE	0.500197	NPD14166	Comp_397_NPD14166	5
P7_D4	BC403	YCN	2.26939	NPD14166	Comp_397_NPD14166	5
P7_D4	BC404	BIS	1.7746	NPD14166	Comp_397_NPD14166	5
P7_D4	BC405	BKS	-2.17218	NPD14166	Comp_397_NPD14166	5
P7_D4	BC406	ARQ	-1.45295	NPD14166	Comp_397_NPD14166	5
P7_D4	BC407	BAM	0.938039	NPD14166	Comp_397_NPD14166	5
P7_D4	BC409	AQT	-12.4149	NPD14166	Comp_397_NPD14166	5
P7_D4	BC41	CCP	1.80828	NPD14166	Comp_397_NPD14166	5
P7_D4	BC411	BQQ	-1.32895	NPD14166	Comp_397_NPD14166	5
P7_D4	BC413	YDB	-2.11683	NPD14166	Comp_397_NPD14166	5
P7_D4	BC414	AAP	-8.42974	NPD14166	Comp_397_NPD14166	5
P7_D4	BC415	BAC	1.10029	NPD14166	Comp_397_NPD14166	5
P7_D4	BC416	YCQ	1.38991	NPD14166	Comp_397_NPD14166	5
P7_D4	BC417	ACA	1.9289	NPD14166	Comp_397_NPD14166	5
P7_D4	BC418	BSN	2.37546	NPD14166	Comp_397_NPD14166	5
P7_D4	BC421	CBA	1.44196	NPD14166	Comp_397_NPD14166	5
P7_D4	BC422	CHN	0.756042	NPD14166	Comp_397_NPD14166	5
P7_D4	BC424	CCN	-0.53673	NPD14166	Comp_397_NPD14166	5
P7_D4	BC425	BFB	2.02916	NPD14166	Comp_397_NPD14166	5
P7_D4	BC426	ALB	2.18148	NPD14166	Comp_397_NPD14166	5
P7_D4	BC427	BKK	-1.06407	NPD14166	Comp_397_NPD14166	5
P7_D4	BC428	AQI	1.84155	NPD14166	Comp_397_NPD14166	5
P7_D4	BC429	AAL	2.55166	NPD14166	Comp_397_NPD14166	5
P7_D4	BC430	CKS	0.47955	NPD14166	Comp_397_NPD14166	5
P7_D4	BC433	BSE	-0.434986	NPD14166	Comp_397_NPD14166	5
P7_D4	BC434	CPE	-0.271715	NPD14166	Comp_397_NPD14166	5
P7_D4	BC435	BLR	0.218735	NPD14166	Comp_397_NPD14166	5
P7_D4	BC436	CAI	1.60758	NPD14166	Comp_397_NPD14166	5
P7_D4	BC437	CHM	0.938285	NPD14166	Comp_397_NPD14166	5
P7_D4	BC439	AFR	-11.0232	NPD14166	Comp_397_NPD14166	5
P7_D4	BC44	BHK	1.72382	NPD14166	Comp_397_NPD14166	5
P7_D4	BC440	AFE	-2.89825	NPD14166	Comp_397_NPD14166	5
P7_D4	BC441	BEP	1.99846	NPD14166	Comp_397_NPD14166	5
P7_D4	BC443	ANK	1.02646	NPD14166	Comp_397_NPD14166	5
P7_D4	BC444	AMR	-1.3	NPD14166	Comp_397_NPD14166	5
P7_D4	BC445	YBT	1.28754	NPD14166	Comp_397_NPD14166	5
P7_D4	BC446	BQT	2.31607	NPD14166	Comp_397_NPD14166	5
P7_D4	BC448	YAR	0.500315	NPD14166	Comp_397_NPD14166	5
P7_D4	BC449	BAS	-0.132652	NPD14166	Comp_397_NPD14166	5
P7_D4	BC45	BIL	-1.01152	NPD14166	Comp_397_NPD14166	5
P7_D4	BC450	AGS	-8.21079	NPD14166	Comp_397_NPD14166	5
P7_D4	BC451	YDF	0.742946	NPD14166	Comp_397_NPD14166	5
P7_D4	BC452	CML	-0.867651	NPD14166	Comp_397_NPD14166	5
P7_D4	BC453	ASH	-2.97112	NPD14166	Comp_397_NPD14166	5
P7_D4	BC454	AVI	1.51464	NPD14166	Comp_397_NPD14166	5
P7_D4	BC455	YAT	0.983401	NPD14166	Comp_397_NPD14166	5
P7_D4	BC456	ALN	-0.729358	NPD14166	Comp_397_NPD14166	5
P7_D4	BC458	BDR	1.53217	NPD14166	Comp_397_NPD14166	5
P7_D4	BC461	CIV	-1.82752	NPD14166	Comp_397_NPD14166	5
P7_D4	BC462	BSM	2.72896	NPD14166	Comp_397_NPD14166	5
P7_D4	BC463	AKM	3.40593	NPD14166	Comp_397_NPD14166	5
P7_D4	BC464	AQA	-5.69374	NPD14166	Comp_397_NPD14166	5
P7_D4	BC465	YCH	2.33952	NPD14166	Comp_397_NPD14166	5
P7_D4	BC466	BPC	-0.100871	NPD14166	Comp_397_NPD14166	5
P7_D4	BC467	BKQ	-2.59524	NPD14166	Comp_397_NPD14166	5
P7_D4	BC468	APL	-0.0746749	NPD14166	Comp_397_NPD14166	5
P7_D4	BC469	CIN	-2.15588	NPD14166	Comp_397_NPD14166	5
P7_D4	BC47	CID	-0.298332	NPD14166	Comp_397_NPD14166	5
P7_D4	BC471	ASA	-2.61996	NPD14166	Comp_397_NPD14166	5
P7_D4	BC474	YBW	1.53826	NPD14166	Comp_397_NPD14166	5
P7_D4	BC475	CCQ	1.34189	NPD14166	Comp_397_NPD14166	5
P7_D4	BC476	YCA	0.0972717	NPD14166	Comp_397_NPD14166	5
P7_D4	BC478	AQE	-0.38982	NPD14166	Comp_397_NPD14166	5
P7_D4	BC479	AQH	0.336229	NPD14166	Comp_397_NPD14166	5
P7_D4	BC48	AQC	-3.06822	NPD14166	Comp_397_NPD14166	5
P7_D4	BC480	APC	-0.484939	NPD14166	Comp_397_NPD14166	5
P7_D4	BC481	BLA	1.97842	NPD14166	Comp_397_NPD14166	5
P7_D4	BC482	BAH	0.716978	NPD14166	Comp_397_NPD14166	5
P7_D4	BC483	AIL	1.11547	NPD14166	Comp_397_NPD14166	5
P7_D4	BC485	CHQ	-6.41483	NPD14166	Comp_397_NPD14166	5
P7_D4	BC486	CLB	1.50512	NPD14166	Comp_397_NPD14166	5
P7_D4	BC487	YCU	2.57081	NPD14166	Comp_397_NPD14166	5
P7_D4	BC488	AEG	0.37798	NPD14166	Comp_397_NPD14166	5
P7_D4	BC489	CDF	2.25169	NPD14166	Comp_397_NPD14166	5
P7_D4	BC49	BVH	0.31344	NPD14166	Comp_397_NPD14166	5
P7_D4	BC490	YAF	0.12374	NPD14166	Comp_397_NPD14166	5
P7_D4	BC491	YAV	-0.346142	NPD14166	Comp_397_NPD14166	5
P7_D4	BC492	AMI	1.84312	NPD14166	Comp_397_NPD14166	5
P7_D4	BC493	CRK	0.562274	NPD14166	Comp_397_NPD14166	5
P7_D4	BC494	CKF	-0.406227	NPD14166	Comp_397_NPD14166	5
P7_D4	BC496	ASS	1.68426	NPD14166	Comp_397_NPD14166	5
P7_D4	BC497	BVA	2.58448	NPD14166	Comp_397_NPD14166	5
P7_D4	BC498	CLV	-0.468158	NPD14166	Comp_397_NPD14166	5
P7_D4	BC499	CQQ	-0.75235	NPD14166	Comp_397_NPD14166	5
P7_D4	BC5	YCT	0.349051	NPD14166	Comp_397_NPD14166	5
P7_D4	BC50	BPF	1.15367	NPD14166	Comp_397_NPD14166	5
P7_D4	BC500	AER	0.677755	NPD14166	Comp_397_NPD14166	5
P7_D4	BC501	CDM	1.4318	NPD14166	Comp_397_NPD14166	5
P7_D4	BC502	ATA	1.1607	NPD14166	Comp_397_NPD14166	5
P7_D4	BC503	BLG	1.52679	NPD14166	Comp_397_NPD14166	5
P7_D4	BC504	APN	-1.37271	NPD14166	Comp_397_NPD14166	5
P7_D4	BC506	YAG	-3.15366	NPD14166	Comp_397_NPD14166	5
P7_D4	BC507	BRF	2.42381	NPD14166	Comp_397_NPD14166	5
P7_D4	BC508	BQG	-0.578673	NPD14166	Comp_397_NPD14166	5
P7_D4	BC509	BGQ	-0.813949	NPD14166	Comp_397_NPD14166	5
P7_D4	BC51	CIK	1.38076	NPD14166	Comp_397_NPD14166	5
P7_D4	BC511	CMP	1.9027	NPD14166	Comp_397_NPD14166	5
P7_D4	BC512	YCF	-4.7084	NPD14166	Comp_397_NPD14166	5
P7_D4	BC513	CLH	0.998007	NPD14166	Comp_397_NPD14166	5
P7_D4	BC514	BBK	1.33734	NPD14166	Comp_397_NPD14166	5
P7_D4	BC515	YAU	-0.557203	NPD14166	Comp_397_NPD14166	5
P7_D4	BC516	BIC	-1.06318	NPD14166	Comp_397_NPD14166	5
P7_D4	BC517	ASR	0.458409	NPD14166	Comp_397_NPD14166	5
P7_D4	BC52	BAN	1.96713	NPD14166	Comp_397_NPD14166	5
P7_D4	BC520	ARB	-3.41678	NPD14166	Comp_397_NPD14166	5
P7_D4	BC521	YBN	-0.138552	NPD14166	Comp_397_NPD14166	5
P7_D4	BC522	CAE	0.996124	NPD14166	Comp_397_NPD14166	5
P7_D4	BC523	CDV	0.226929	NPD14166	Comp_397_NPD14166	5
P7_D4	BC524	BVC	1.40183	NPD14166	Comp_397_NPD14166	5
P7_D4	BC525	AEQ	-3.15071	NPD14166	Comp_397_NPD14166	5
P7_D4	BC526	CLM	-3.33589	NPD14166	Comp_397_NPD14166	5
P7_D4	BC527	BVV	-4.04909	NPD14166	Comp_397_NPD14166	5
P7_D4	BC528	CIM	-2.35388	NPD14166	Comp_397_NPD14166	5
P7_D4	BC529	APM	0.0692516	NPD14166	Comp_397_NPD14166	5
P7_D4	BC53	BGT	-1.80845	NPD14166	Comp_397_NPD14166	5
P7_D4	BC530	BTE	1.15395	NPD14166	Comp_397_NPD14166	5
P7_D4	BC532	BIR	2.09592	NPD14166	Comp_397_NPD14166	5
P7_D4	BC533	AKV	1.39172	NPD14166	Comp_397_NPD14166	5
P7_D4	BC534	BII	1.20731	NPD14166	Comp_397_NPD14166	5
P7_D4	BC535	ADQ	-4.03923	NPD14166	Comp_397_NPD14166	5
P7_D4	BC536	CHS	1.0827	NPD14166	Comp_397_NPD14166	5
P7_D4	BC537	BSK	-0.0550881	NPD14166	Comp_397_NPD14166	5
P7_D4	BC54	CBD	1.42702	NPD14166	Comp_397_NPD14166	5
P7_D4	BC55	BGI	-13.9528	NPD14166	Comp_397_NPD14166	5
P7_D4	BC56	CKD	-3.04445	NPD14166	Comp_397_NPD14166	5
P7_D4	BC59	AQD	-2.71828	NPD14166	Comp_397_NPD14166	5
P7_D4	BC6	BPV	1.92199	NPD14166	Comp_397_NPD14166	5
P7_D4	BC61	CGB	2.85154	NPD14166	Comp_397_NPD14166	5
P7_D4	BC62	BHV	1.26398	NPD14166	Comp_397_NPD14166	5
P7_D4	BC63	CMS	-1.78511	NPD14166	Comp_397_NPD14166	5
P7_D4	BC64	ARE	-0.193197	NPD14166	Comp_397_NPD14166	5
P7_D4	BC65	BVE	0.102565	NPD14166	Comp_397_NPD14166	5
P7_D4	BC67	AEC	-3.90323	NPD14166	Comp_397_NPD14166	5
P7_D4	BC69	CKE	-2.70682	NPD14166	Comp_397_NPD14166	5
P7_D4	BC7	CQC	0.748846	NPD14166	Comp_397_NPD14166	5
P7_D4	BC70	YCK	-0.419773	NPD14166	Comp_397_NPD14166	5
P7_D4	BC71	BLK	0.859403	NPD14166	Comp_397_NPD14166	5
P7_D4	BC73	CNQ	-1.89401	NPD14166	Comp_397_NPD14166	5
P7_D4	BC74	BFT	-6.97605	NPD14166	Comp_397_NPD14166	5
P7_D4	BC75	AEA	-2.48874	NPD14166	Comp_397_NPD14166	5
P7_D4	BC76	ALH	2.1389	NPD14166	Comp_397_NPD14166	5
P7_D4	BC77	ART	-0.954387	NPD14166	Comp_397_NPD14166	5
P7_D4	BC78	YCG	0.584916	NPD14166	Comp_397_NPD14166	5
P7_D4	BC79	YAQ	0.752043	NPD14166	Comp_397_NPD14166	5
P7_D4	BC8	BIN	1.03523	NPD14166	Comp_397_NPD14166	5
P7_D4	BC80	BQN	1.57623	NPD14166	Comp_397_NPD14166	5
P7_D4	BC81	CMQ	1.20553	NPD14166	Comp_397_NPD14166	5
P7_D4	BC82	BFN	0.612064	NPD14166	Comp_397_NPD14166	5
P7_D4	BC83	CFF	0.201224	NPD14166	Comp_397_NPD14166	5
P7_D4	BC84	ATQ	-0.687738	NPD14166	Comp_397_NPD14166	5
P7_D4	BC85	AGK	0.773161	NPD14166	Comp_397_NPD14166	5
P7_D4	BC86	CAQ	-0.996032	NPD14166	Comp_397_NPD14166	5
P7_D4	BC87	BGF	-4.5094	NPD14166	Comp_397_NPD14166	5
P7_D4	BC88	CQH	1.46787	NPD14166	Comp_397_NPD14166	5
P7_D4	BC89	ADP	0.825117	NPD14166	Comp_397_NPD14166	5
P7_D4	BC9	YDO	0.0227736	NPD14166	Comp_397_NPD14166	5
P7_D4	BC92	CHI	-1.63006	NPD14166	Comp_397_NPD14166	5
P7_D4	BC93	CAA	-0.258945	NPD14166	Comp_397_NPD14166	5
P7_D4	BC94	BRL	-1.9105	NPD14166	Comp_397_NPD14166	5
P7_D4	BC95	CQL	-3.13756	NPD14166	Comp_397_NPD14166	5
P7_D4	BC97	CPI	2.18806	NPD14166	Comp_397_NPD14166	5
P7_D4	BC98	BNL	1.0321	NPD14166	Comp_397_NPD14166	5
P7_D4	BC99	BPH	0.41304	NPD14166	Comp_397_NPD14166	5
P7_D5	BC100	BKH	-1.57867	NPD14196	Comp_398_NPD14196	5
P7_D5	BC101	CET	-5.10779	NPD14196	Comp_398_NPD14196	5
P7_D5	BC103	YDC	1.53564	NPD14196	Comp_398_NPD14196	5
P7_D5	BC104	AFF	-2.98674	NPD14196	Comp_398_NPD14196	5
P7_D5	BC105	CRD	1.84101	NPD14196	Comp_398_NPD14196	5
P7_D5	BC106	BKC	0.597631	NPD14196	Comp_398_NPD14196	5
P7_D5	BC107	CEC	0.76697	NPD14196	Comp_398_NPD14196	5
P7_D5	BC108	BTS	-0.063832	NPD14196	Comp_398_NPD14196	5
P7_D5	BC112	AAD	0.832462	NPD14196	Comp_398_NPD14196	5
P7_D5	BC114	CNS	1.05348	NPD14196	Comp_398_NPD14196	5
P7_D5	BC115	ARN	1.54443	NPD14196	Comp_398_NPD14196	5
P7_D5	BC117	AES	-3.86152	NPD14196	Comp_398_NPD14196	5
P7_D5	BC119	BEF	2.19147	NPD14196	Comp_398_NPD14196	5
P7_D5	BC120	BRE	1.95333	NPD14196	Comp_398_NPD14196	5
P7_D5	BC121	BIH	1.11456	NPD14196	Comp_398_NPD14196	5
P7_D5	BC122	AHK	-5.06544	NPD14196	Comp_398_NPD14196	5
P7_D5	BC124	AML	1.31748	NPD14196	Comp_398_NPD14196	5
P7_D5	BC126	BSI	-3.77314	NPD14196	Comp_398_NPD14196	5
P7_D5	BC127	ATR	-1.77531	NPD14196	Comp_398_NPD14196	5
P7_D5	BC128	ANE	0.887127	NPD14196	Comp_398_NPD14196	5
P7_D5	BC129	AAR	-3.44349	NPD14196	Comp_398_NPD14196	5
P7_D5	BC13	ABH	0.213307	NPD14196	Comp_398_NPD14196	5
P7_D5	BC130	BIF	-1.89264	NPD14196	Comp_398_NPD14196	5
P7_D5	BC131	BES	1.64889	NPD14196	Comp_398_NPD14196	5
P7_D5	BC133	CAB	-0.896359	NPD14196	Comp_398_NPD14196	5
P7_D5	BC135	BSC	1.89544	NPD14196	Comp_398_NPD14196	5
P7_D5	BC138	AEL	-4.18851	NPD14196	Comp_398_NPD14196	5
P7_D5	BC139	CRH	2.72854	NPD14196	Comp_398_NPD14196	5
P7_D5	BC14	BTD	1.26963	NPD14196	Comp_398_NPD14196	5
P7_D5	BC140	AST	0.560003	NPD14196	Comp_398_NPD14196	5
P7_D5	BC141	BHE	0.894044	NPD14196	Comp_398_NPD14196	5
P7_D5	BC142	BIB	-0.33922	NPD14196	Comp_398_NPD14196	5
P7_D5	BC143	CBG	1.90588	NPD14196	Comp_398_NPD14196	5
P7_D5	BC144	ANF	-0.0735296	NPD14196	Comp_398_NPD14196	5
P7_D5	BC145	BNP	1.12263	NPD14196	Comp_398_NPD14196	5
P7_D5	BC146	BDM	2.01178	NPD14196	Comp_398_NPD14196	5
P7_D5	BC147	CKG	-0.554441	NPD14196	Comp_398_NPD14196	5
P7_D5	BC149	CDC	-1.14721	NPD14196	Comp_398_NPD14196	5
P7_D5	BC151	ARI	-0.0524305	NPD14196	Comp_398_NPD14196	5
P7_D5	BC152	AFP	-1.00584	NPD14196	Comp_398_NPD14196	5
P7_D5	BC153	BSD	1.16375	NPD14196	Comp_398_NPD14196	5
P7_D5	BC155	CHK	1.43068	NPD14196	Comp_398_NPD14196	5
P7_D5	BC156	BMD	-0.639107	NPD14196	Comp_398_NPD14196	5
P7_D5	BC157	YBS	1.31092	NPD14196	Comp_398_NPD14196	5
P7_D5	BC160	AKB	1.52183	NPD14196	Comp_398_NPD14196	5
P7_D5	BC161	APK	2.22351	NPD14196	Comp_398_NPD14196	5
P7_D5	BC162	ACN	-0.786653	NPD14196	Comp_398_NPD14196	5
P7_D5	BC163	YDN	3.73182	NPD14196	Comp_398_NPD14196	5
P7_D5	BC164	BAG	-0.18577	NPD14196	Comp_398_NPD14196	5
P7_D5	BC165	YCO	2.11538	NPD14196	Comp_398_NPD14196	5
P7_D5	BC166	CEI	-4.97956	NPD14196	Comp_398_NPD14196	5
P7_D5	BC168	CIT	-1.46001	NPD14196	Comp_398_NPD14196	5
P7_D5	BC170	YCP	-0.488411	NPD14196	Comp_398_NPD14196	5
P7_D5	BC171	CLC	1.41426	NPD14196	Comp_398_NPD14196	5
P7_D5	BC172	CKB	-2.5555	NPD14196	Comp_398_NPD14196	5
P7_D5	BC173	CDN	1.29599	NPD14196	Comp_398_NPD14196	5
P7_D5	BC175	BBB	0.608965	NPD14196	Comp_398_NPD14196	5
P7_D5	BC176	BID	-0.943103	NPD14196	Comp_398_NPD14196	5
P7_D5	BC177	BDC	1.71075	NPD14196	Comp_398_NPD14196	5
P7_D5	BC180	BHA	-1.20394	NPD14196	Comp_398_NPD14196	5
P7_D5	BC182	CKP	-0.954017	NPD14196	Comp_398_NPD14196	5
P7_D5	BC183	BBL	0.839201	NPD14196	Comp_398_NPD14196	5
P7_D5	BC186	CGS	1.78717	NPD14196	Comp_398_NPD14196	5
P7_D5	BC187	YCD	0.937903	NPD14196	Comp_398_NPD14196	5
P7_D5	BC188	CCD	2.14151	NPD14196	Comp_398_NPD14196	5
P7_D5	BC189	BLF	2.21967	NPD14196	Comp_398_NPD14196	5
P7_D5	BC190	CHA	0.595865	NPD14196	Comp_398_NPD14196	5
P7_D5	BC193	BCR	0.978907	NPD14196	Comp_398_NPD14196	5
P7_D5	BC195	CFQ	-2.11254	NPD14196	Comp_398_NPD14196	5
P7_D5	BC196	CAC	-1.357	NPD14196	Comp_398_NPD14196	5
P7_D5	BC197	BDD	-0.600984	NPD14196	Comp_398_NPD14196	5
P7_D5	BC198	BLH	0.392332	NPD14196	Comp_398_NPD14196	5
P7_D5	BC2	CMD	-3.30558	NPD14196	Comp_398_NPD14196	5
P7_D5	BC201	ARS	-1.60052	NPD14196	Comp_398_NPD14196	5
P7_D5	BC202	ARP	1.29504	NPD14196	Comp_398_NPD14196	5
P7_D5	BC203	BBH	-4.3657	NPD14196	Comp_398_NPD14196	5
P7_D5	BC204	BQA	2.89773	NPD14196	Comp_398_NPD14196	5
P7_D5	BC205	CDA	-3.4321	NPD14196	Comp_398_NPD14196	5
P7_D5	BC206	ALR	-0.0781383	NPD14196	Comp_398_NPD14196	5
P7_D5	BC207	AAM	-1.85187	NPD14196	Comp_398_NPD14196	5
P7_D5	BC208	YAM	1.83739	NPD14196	Comp_398_NPD14196	5
P7_D5	BC209	BIT	-0.10363	NPD14196	Comp_398_NPD14196	5
P7_D5	BC210	CRA	1.03165	NPD14196	Comp_398_NPD14196	5
P7_D5	BC212	BLB	0.295675	NPD14196	Comp_398_NPD14196	5
P7_D5	BC213	BNQ	0.371267	NPD14196	Comp_398_NPD14196	5
P7_D5	BC214	BPR	-1.26215	NPD14196	Comp_398_NPD14196	5
P7_D5	BC215	CCL	0.432962	NPD14196	Comp_398_NPD14196	5
P7_D5	BC216	BHM	-0.630545	NPD14196	Comp_398_NPD14196	5
P7_D5	BC218	APT	0.613179	NPD14196	Comp_398_NPD14196	5
P7_D5	BC219	AMA	1.33459	NPD14196	Comp_398_NPD14196	5
P7_D5	BC22	CCR	1.94197	NPD14196	Comp_398_NPD14196	5
P7_D5	BC220	BDL	-2.47168	NPD14196	Comp_398_NPD14196	5
P7_D5	BC221	BIE	0.843317	NPD14196	Comp_398_NPD14196	5
P7_D5	BC222	BRP	-4.50119	NPD14196	Comp_398_NPD14196	5
P7_D5	BC223	BDA	-4.3943	NPD14196	Comp_398_NPD14196	5
P7_D5	BC226	ALE	1.6385	NPD14196	Comp_398_NPD14196	5
P7_D5	BC227	CLD	1.83975	NPD14196	Comp_398_NPD14196	5
P7_D5	BC228	CQS	1.8987	NPD14196	Comp_398_NPD14196	5
P7_D5	BC229	ATV	-3.77052	NPD14196	Comp_398_NPD14196	5
P7_D5	BC23	CLG	0.935982	NPD14196	Comp_398_NPD14196	5
P7_D5	BC230	BER	1.08066	NPD14196	Comp_398_NPD14196	5
P7_D5	BC231	BQM	2.38595	NPD14196	Comp_398_NPD14196	5
P7_D5	BC232	ASV	0.509923	NPD14196	Comp_398_NPD14196	5
P7_D5	BC233	BKN	1.21892	NPD14196	Comp_398_NPD14196	5
P7_D5	BC234	CFP	0.634659	NPD14196	Comp_398_NPD14196	5
P7_D5	BC235	CRG	2.39271	NPD14196	Comp_398_NPD14196	5
P7_D5	BC236	CHL	-1.3141	NPD14196	Comp_398_NPD14196	5
P7_D5	BC237	CHB	2.45108	NPD14196	Comp_398_NPD14196	5
P7_D5	BC238	BHP	2.45238	NPD14196	Comp_398_NPD14196	5
P7_D5	BC239	AFC	0.00383104	NPD14196	Comp_398_NPD14196	5
P7_D5	BC24	AHQ	-1.52854	NPD14196	Comp_398_NPD14196	5
P7_D5	BC240	BFG	0.447423	NPD14196	Comp_398_NPD14196	5
P7_D5	BC242	BEQ	2.13135	NPD14196	Comp_398_NPD14196	5
P7_D5	BC243	BKI	0.992591	NPD14196	Comp_398_NPD14196	5
P7_D5	BC245	YAA	1.39826	NPD14196	Comp_398_NPD14196	5
P7_D5	BC246	CQN	1.66208	NPD14196	Comp_398_NPD14196	5
P7_D5	BC248	BCS	0.571972	NPD14196	Comp_398_NPD14196	5
P7_D5	BC249	CAD	-0.237825	NPD14196	Comp_398_NPD14196	5
P7_D5	BC25	YBM	0.804741	NPD14196	Comp_398_NPD14196	5
P7_D5	BC250	BQI	-0.682938	NPD14196	Comp_398_NPD14196	5
P7_D5	BC251	AKD	-0.00472457	NPD14196	Comp_398_NPD14196	5
P7_D5	BC252	YAZ	0.965581	NPD14196	Comp_398_NPD14196	5
P7_D5	BC253	CCG	0.841572	NPD14196	Comp_398_NPD14196	5
P7_D5	BC254	ACI	-4.22582	NPD14196	Comp_398_NPD14196	5
P7_D5	BC255	BLN	0.329987	NPD14196	Comp_398_NPD14196	5
P7_D5	BC257	CGH	-3.59307	NPD14196	Comp_398_NPD14196	5
P7_D5	BC258	CQF	3.08803	NPD14196	Comp_398_NPD14196	5
P7_D5	BC259	BGG	-2.46197	NPD14196	Comp_398_NPD14196	5
P7_D5	BC26	ANH	1.42368	NPD14196	Comp_398_NPD14196	5
P7_D5	BC260	BDI	-1.38254	NPD14196	Comp_398_NPD14196	5
P7_D5	BC261	BNF	1.7333	NPD14196	Comp_398_NPD14196	5
P7_D5	BC262	CHF	0.597432	NPD14196	Comp_398_NPD14196	5
P7_D5	BC263	BDH	-0.617725	NPD14196	Comp_398_NPD14196	5
P7_D5	BC264	ABV	-0.565886	NPD14196	Comp_398_NPD14196	5
P7_D5	BC266	BFP	1.63241	NPD14196	Comp_398_NPD14196	5
P7_D5	BC267	BVK	2.77173	NPD14196	Comp_398_NPD14196	5
P7_D5	BC268	ALL	-1.34825	NPD14196	Comp_398_NPD14196	5
P7_D5	BC269	BAK	0.988931	NPD14196	Comp_398_NPD14196	5
P7_D5	BC27	CDQ	1.48049	NPD14196	Comp_398_NPD14196	5
P7_D5	BC271	AGB	1.41388	NPD14196	Comp_398_NPD14196	5
P7_D5	BC272	ASM	-0.555927	NPD14196	Comp_398_NPD14196	5
P7_D5	BC275	YBH	0.601031	NPD14196	Comp_398_NPD14196	5
P7_D5	BC276	BNH	-0.692957	NPD14196	Comp_398_NPD14196	5
P7_D5	BC277	YBY	-1.22817	NPD14196	Comp_398_NPD14196	5
P7_D5	BC279	CPM	3.01461	NPD14196	Comp_398_NPD14196	5
P7_D5	BC28	BMM	-0.953789	NPD14196	Comp_398_NPD14196	5
P7_D5	BC281	CBE	-1.57173	NPD14196	Comp_398_NPD14196	5
P7_D5	BC283	BSB	1.73751	NPD14196	Comp_398_NPD14196	5
P7_D5	BC284	AGM	-2.78432	NPD14196	Comp_398_NPD14196	5
P7_D5	BC286	CDL	2.17637	NPD14196	Comp_398_NPD14196	5
P7_D5	BC287	CKT	-2.34194	NPD14196	Comp_398_NPD14196	5
P7_D5	BC289	BHT	0.74689	NPD14196	Comp_398_NPD14196	5
P7_D5	BC29	BIG	0.34542	NPD14196	Comp_398_NPD14196	5
P7_D5	BC290	AVV	-0.758198	NPD14196	Comp_398_NPD14196	5
P7_D5	BC291	CEA	-0.839764	NPD14196	Comp_398_NPD14196	5
P7_D5	BC292	BIQ	0.470178	NPD14196	Comp_398_NPD14196	5
P7_D5	BC293	BFQ	1.32636	NPD14196	Comp_398_NPD14196	5
P7_D5	BC294	CHG	0.356322	NPD14196	Comp_398_NPD14196	5
P7_D5	BC295	BTT	2.3354	NPD14196	Comp_398_NPD14196	5
P7_D5	BC296	YCI	0.110249	NPD14196	Comp_398_NPD14196	5
P7_D5	BC297	CNB	-1.09213	NPD14196	Comp_398_NPD14196	5
P7_D5	BC299	AKE	2.31529	NPD14196	Comp_398_NPD14196	5
P7_D5	BC30	CFV	0.261064	NPD14196	Comp_398_NPD14196	5
P7_D5	BC300	BEM	0.230856	NPD14196	Comp_398_NPD14196	5
P7_D5	BC301	BBP	1.86512	NPD14196	Comp_398_NPD14196	5
P7_D5	BC302	ATM	0.0213772	NPD14196	Comp_398_NPD14196	5
P7_D5	BC303	YBA	1.1785	NPD14196	Comp_398_NPD14196	5
P7_D5	BC304	BNE	-1.2792	NPD14196	Comp_398_NPD14196	5
P7_D5	BC305	CQM	2.04689	NPD14196	Comp_398_NPD14196	5
P7_D5	BC306	AVT	1.35735	NPD14196	Comp_398_NPD14196	5
P7_D5	BC307	BFD	3.01768	NPD14196	Comp_398_NPD14196	5
P7_D5	BC308	ASP	1.15711	NPD14196	Comp_398_NPD14196	5
P7_D5	BC309	AQR	0.766658	NPD14196	Comp_398_NPD14196	5
P7_D5	BC31	BTV	1.22662	NPD14196	Comp_398_NPD14196	5
P7_D5	BC310	CRL	0.393672	NPD14196	Comp_398_NPD14196	5
P7_D5	BC311	BBI	-0.00277233	NPD14196	Comp_398_NPD14196	5
P7_D5	BC312	CDS	1.04234	NPD14196	Comp_398_NPD14196	5
P7_D5	BC313	CPA	3.6176	NPD14196	Comp_398_NPD14196	5
P7_D5	BC314	CCV	0.881655	NPD14196	Comp_398_NPD14196	5
P7_D5	BC315	YBB	-5.11262	NPD14196	Comp_398_NPD14196	5
P7_D5	BC316	AMS	0.26122	NPD14196	Comp_398_NPD14196	5
P7_D5	BC317	YBU	-0.615958	NPD14196	Comp_398_NPD14196	5
P7_D5	BC319	BPK	0.937062	NPD14196	Comp_398_NPD14196	5
P7_D5	BC32	CIQ	-4.06739	NPD14196	Comp_398_NPD14196	5
P7_D5	BC320	BVD	-4.27847	NPD14196	Comp_398_NPD14196	5
P7_D5	BC321	CGK	-3.55347	NPD14196	Comp_398_NPD14196	5
P7_D5	BC322	BIM	1.02074	NPD14196	Comp_398_NPD14196	5
P7_D5	BC323	BPT	2.33695	NPD14196	Comp_398_NPD14196	5
P7_D5	BC324	CCS	2.0443	NPD14196	Comp_398_NPD14196	5
P7_D5	BC325	BPG	1.34712	NPD14196	Comp_398_NPD14196	5
P7_D5	BC326	CHH	1.33067	NPD14196	Comp_398_NPD14196	5
P7_D5	BC327	CDD	-1.22078	NPD14196	Comp_398_NPD14196	5
P7_D5	BC328	AKH	0.59102	NPD14196	Comp_398_NPD14196	5
P7_D5	BC33	AII	2.13713	NPD14196	Comp_398_NPD14196	5
P7_D5	BC330	BMQ	-0.0452668	NPD14196	Comp_398_NPD14196	5
P7_D5	BC331	AAK	-3.5194	NPD14196	Comp_398_NPD14196	5
P7_D5	BC332	BAT	2.36014	NPD14196	Comp_398_NPD14196	5
P7_D5	BC333	BEB	0.5726	NPD14196	Comp_398_NPD14196	5
P7_D5	BC334	AGF	-0.586369	NPD14196	Comp_398_NPD14196	5
P7_D5	BC335	BSL	1.35734	NPD14196	Comp_398_NPD14196	5
P7_D5	BC336	BHF	1.31627	NPD14196	Comp_398_NPD14196	5
P7_D5	BC337	BRD	1.63988	NPD14196	Comp_398_NPD14196	5
P7_D5	BC338	BPM	1.09683	NPD14196	Comp_398_NPD14196	5
P7_D5	BC34	BET	2.69438	NPD14196	Comp_398_NPD14196	5
P7_D5	BC340	ALG	1.78446	NPD14196	Comp_398_NPD14196	5
P7_D5	BC341	BNG	-1.29776	NPD14196	Comp_398_NPD14196	5
P7_D5	BC342	BTG	-0.656437	NPD14196	Comp_398_NPD14196	5
P7_D5	BC343	CIE	0.546616	NPD14196	Comp_398_NPD14196	5
P7_D5	BC344	ANC	1.65243	NPD14196	Comp_398_NPD14196	5
P7_D5	BC345	BBM	2.71503	NPD14196	Comp_398_NPD14196	5
P7_D5	BC346	CQB	0.589551	NPD14196	Comp_398_NPD14196	5
P7_D5	BC348	BLD	0.843678	NPD14196	Comp_398_NPD14196	5
P7_D5	BC349	BBR	1.69411	NPD14196	Comp_398_NPD14196	5
P7_D5	BC350	ADV	-1.62022	NPD14196	Comp_398_NPD14196	5
P7_D5	BC351	BNC	-4.38593	NPD14196	Comp_398_NPD14196	5
P7_D5	BC352	CRB	-0.85602	NPD14196	Comp_398_NPD14196	5
P7_D5	BC354	CAH	0.453949	NPD14196	Comp_398_NPD14196	5
P7_D5	BC355	CAL	2.09102	NPD14196	Comp_398_NPD14196	5
P7_D5	BC356	BMI	1.35649	NPD14196	Comp_398_NPD14196	5
P7_D5	BC358	BGK	-1.73414	NPD14196	Comp_398_NPD14196	5
P7_D5	BC359	ATP	1.91548	NPD14196	Comp_398_NPD14196	5
P7_D5	BC36	BLM	1.78066	NPD14196	Comp_398_NPD14196	5
P7_D5	BC360	CMB	0.351045	NPD14196	Comp_398_NPD14196	5
P7_D5	BC361	CHE	0.40848	NPD14196	Comp_398_NPD14196	5
P7_D5	BC362	BPL	0.207551	NPD14196	Comp_398_NPD14196	5
P7_D5	BC363	BLI	1.14337	NPD14196	Comp_398_NPD14196	5
P7_D5	BC364	BBV	1.73099	NPD14196	Comp_398_NPD14196	5
P7_D5	BC366	YCR	2.16333	NPD14196	Comp_398_NPD14196	5
P7_D5	BC367	ANT	1.15076	NPD14196	Comp_398_NPD14196	5
P7_D5	BC369	CHR	-0.617414	NPD14196	Comp_398_NPD14196	5
P7_D5	BC37	CNG	0.370355	NPD14196	Comp_398_NPD14196	5
P7_D5	BC370	CCC	1.9582	NPD14196	Comp_398_NPD14196	5
P7_D5	BC371	CIL	2.10552	NPD14196	Comp_398_NPD14196	5
P7_D5	BC372	BQB	2.76733	NPD14196	Comp_398_NPD14196	5
P7_D5	BC374	CEB	-2.78506	NPD14196	Comp_398_NPD14196	5
P7_D5	BC375	ADK	-0.71229	NPD14196	Comp_398_NPD14196	5
P7_D5	BC377	CMT	-2.04885	NPD14196	Comp_398_NPD14196	5
P7_D5	BC379	BNR	-0.542527	NPD14196	Comp_398_NPD14196	5
P7_D5	BC38	ACB	-0.0768416	NPD14196	Comp_398_NPD14196	5
P7_D5	BC380	BMG	0.729777	NPD14196	Comp_398_NPD14196	5
P7_D5	BC381	AMN	-1.25006	NPD14196	Comp_398_NPD14196	5
P7_D5	BC382	CQD	0.583009	NPD14196	Comp_398_NPD14196	5
P7_D5	BC385	CKK	1.61861	NPD14196	Comp_398_NPD14196	5
P7_D5	BC386	CKI	-2.15086	NPD14196	Comp_398_NPD14196	5
P7_D5	BC387	AHC	1.91885	NPD14196	Comp_398_NPD14196	5
P7_D5	BC388	ALK	1.5941	NPD14196	Comp_398_NPD14196	5
P7_D5	BC39	BRM	-1.43388	NPD14196	Comp_398_NPD14196	5
P7_D5	BC390	CMN	-0.925613	NPD14196	Comp_398_NPD14196	5
P7_D5	BC392	CLS	-1.62595	NPD14196	Comp_398_NPD14196	5
P7_D5	BC393	CAM	1.47116	NPD14196	Comp_398_NPD14196	5
P7_D5	BC394	AKN	1.67805	NPD14196	Comp_398_NPD14196	5
P7_D5	BC395	AMQ	-0.651199	NPD14196	Comp_398_NPD14196	5
P7_D5	BC396	AMT	-3.08079	NPD14196	Comp_398_NPD14196	5
P7_D5	BC397	AKS	1.33298	NPD14196	Comp_398_NPD14196	5
P7_D5	BC399	YBO	-3.15576	NPD14196	Comp_398_NPD14196	5
P7_D5	BC4	CLQ	-1.98738	NPD14196	Comp_398_NPD14196	5
P7_D5	BC400	CMG	2.09343	NPD14196	Comp_398_NPD14196	5
P7_D5	BC401	BHN	2.27968	NPD14196	Comp_398_NPD14196	5
P7_D5	BC402	BBE	0.334895	NPD14196	Comp_398_NPD14196	5
P7_D5	BC403	YCN	2.16556	NPD14196	Comp_398_NPD14196	5
P7_D5	BC404	BIS	1.64556	NPD14196	Comp_398_NPD14196	5
P7_D5	BC405	BKS	-1.86889	NPD14196	Comp_398_NPD14196	5
P7_D5	BC406	ARQ	-1.4955	NPD14196	Comp_398_NPD14196	5
P7_D5	BC407	BAM	1.35103	NPD14196	Comp_398_NPD14196	5
P7_D5	BC41	CCP	2.04921	NPD14196	Comp_398_NPD14196	5
P7_D5	BC411	BQQ	-3.1107	NPD14196	Comp_398_NPD14196	5
P7_D5	BC413	YDB	-2.04202	NPD14196	Comp_398_NPD14196	5
P7_D5	BC414	AAP	-8.28949	NPD14196	Comp_398_NPD14196	5
P7_D5	BC415	BAC	1.28701	NPD14196	Comp_398_NPD14196	5
P7_D5	BC416	YCQ	1.84066	NPD14196	Comp_398_NPD14196	5
P7_D5	BC417	ACA	1.88885	NPD14196	Comp_398_NPD14196	5
P7_D5	BC418	BSN	2.30315	NPD14196	Comp_398_NPD14196	5
P7_D5	BC421	CBA	1.30759	NPD14196	Comp_398_NPD14196	5
P7_D5	BC422	CHN	0.800436	NPD14196	Comp_398_NPD14196	5
P7_D5	BC424	CCN	-0.32039	NPD14196	Comp_398_NPD14196	5
P7_D5	BC425	BFB	2.13542	NPD14196	Comp_398_NPD14196	5
P7_D5	BC426	ALB	2.15592	NPD14196	Comp_398_NPD14196	5
P7_D5	BC427	BKK	-1.02407	NPD14196	Comp_398_NPD14196	5
P7_D5	BC428	AQI	2.19447	NPD14196	Comp_398_NPD14196	5
P7_D5	BC429	AAL	2.49155	NPD14196	Comp_398_NPD14196	5
P7_D5	BC430	CKS	0.386041	NPD14196	Comp_398_NPD14196	5
P7_D5	BC433	BSE	-0.345222	NPD14196	Comp_398_NPD14196	5
P7_D5	BC434	CPE	-0.470454	NPD14196	Comp_398_NPD14196	5
P7_D5	BC435	BLR	0.33999	NPD14196	Comp_398_NPD14196	5
P7_D5	BC436	CAI	1.41855	NPD14196	Comp_398_NPD14196	5
P7_D5	BC437	CHM	0.890379	NPD14196	Comp_398_NPD14196	5
P7_D5	BC439	AFR	-8.05008	NPD14196	Comp_398_NPD14196	5
P7_D5	BC44	BHK	1.89134	NPD14196	Comp_398_NPD14196	5
P7_D5	BC440	AFE	-3.00364	NPD14196	Comp_398_NPD14196	5
P7_D5	BC441	BEP	1.76809	NPD14196	Comp_398_NPD14196	5
P7_D5	BC443	ANK	1.02484	NPD14196	Comp_398_NPD14196	5
P7_D5	BC444	AMR	-0.971406	NPD14196	Comp_398_NPD14196	5
P7_D5	BC445	YBT	1.27954	NPD14196	Comp_398_NPD14196	5
P7_D5	BC446	BQT	2.01641	NPD14196	Comp_398_NPD14196	5
P7_D5	BC448	YAR	0.399363	NPD14196	Comp_398_NPD14196	5
P7_D5	BC449	BAS	-0.258815	NPD14196	Comp_398_NPD14196	5
P7_D5	BC45	BIL	-0.51642	NPD14196	Comp_398_NPD14196	5
P7_D5	BC450	AGS	-7.76602	NPD14196	Comp_398_NPD14196	5
P7_D5	BC451	YDF	0.874853	NPD14196	Comp_398_NPD14196	5
P7_D5	BC452	CML	-0.956227	NPD14196	Comp_398_NPD14196	5
P7_D5	BC453	ASH	-4.39029	NPD14196	Comp_398_NPD14196	5
P7_D5	BC454	AVI	1.4984	NPD14196	Comp_398_NPD14196	5
P7_D5	BC455	YAT	0.969281	NPD14196	Comp_398_NPD14196	5
P7_D5	BC456	ALN	-0.806022	NPD14196	Comp_398_NPD14196	5
P7_D5	BC458	BDR	1.75321	NPD14196	Comp_398_NPD14196	5
P7_D5	BC461	CIV	-1.79947	NPD14196	Comp_398_NPD14196	5
P7_D5	BC462	BSM	2.68986	NPD14196	Comp_398_NPD14196	5
P7_D5	BC463	AKM	3.47975	NPD14196	Comp_398_NPD14196	5
P7_D5	BC464	AQA	-4.25309	NPD14196	Comp_398_NPD14196	5
P7_D5	BC465	YCH	2.44482	NPD14196	Comp_398_NPD14196	5
P7_D5	BC466	BPC	0.0198184	NPD14196	Comp_398_NPD14196	5
P7_D5	BC467	BKQ	-2.18568	NPD14196	Comp_398_NPD14196	5
P7_D5	BC468	APL	0.0437652	NPD14196	Comp_398_NPD14196	5
P7_D5	BC469	CIN	-2.12327	NPD14196	Comp_398_NPD14196	5
P7_D5	BC47	CID	-0.120369	NPD14196	Comp_398_NPD14196	5
P7_D5	BC471	ASA	-2.5164	NPD14196	Comp_398_NPD14196	5
P7_D5	BC474	YBW	1.39107	NPD14196	Comp_398_NPD14196	5
P7_D5	BC475	CCQ	1.57777	NPD14196	Comp_398_NPD14196	5
P7_D5	BC476	YCA	0.0545108	NPD14196	Comp_398_NPD14196	5
P7_D5	BC478	AQE	-0.334215	NPD14196	Comp_398_NPD14196	5
P7_D5	BC479	AQH	0.25467	NPD14196	Comp_398_NPD14196	5
P7_D5	BC48	AQC	-3.10037	NPD14196	Comp_398_NPD14196	5
P7_D5	BC480	APC	-0.621344	NPD14196	Comp_398_NPD14196	5
P7_D5	BC481	BLA	1.85538	NPD14196	Comp_398_NPD14196	5
P7_D5	BC482	BAH	0.696071	NPD14196	Comp_398_NPD14196	5
P7_D5	BC483	AIL	1.01318	NPD14196	Comp_398_NPD14196	5
P7_D5	BC485	CHQ	-4.34857	NPD14196	Comp_398_NPD14196	5
P7_D5	BC486	CLB	1.49897	NPD14196	Comp_398_NPD14196	5
P7_D5	BC487	YCU	2.63357	NPD14196	Comp_398_NPD14196	5
P7_D5	BC488	AEG	0.60072	NPD14196	Comp_398_NPD14196	5
P7_D5	BC489	CDF	2.35492	NPD14196	Comp_398_NPD14196	5
P7_D5	BC49	BVH	0.903255	NPD14196	Comp_398_NPD14196	5
P7_D5	BC490	YAF	0.0223133	NPD14196	Comp_398_NPD14196	5
P7_D5	BC491	YAV	-0.60194	NPD14196	Comp_398_NPD14196	5
P7_D5	BC492	AMI	1.89381	NPD14196	Comp_398_NPD14196	5
P7_D5	BC493	CRK	0.687665	NPD14196	Comp_398_NPD14196	5
P7_D5	BC494	CKF	-0.353716	NPD14196	Comp_398_NPD14196	5
P7_D5	BC495	BAV	0.376937	NPD14196	Comp_398_NPD14196	5
P7_D5	BC496	ASS	2.02472	NPD14196	Comp_398_NPD14196	5
P7_D5	BC497	BVA	2.76899	NPD14196	Comp_398_NPD14196	5
P7_D5	BC498	CLV	-0.454967	NPD14196	Comp_398_NPD14196	5
P7_D5	BC499	CQQ	-0.890569	NPD14196	Comp_398_NPD14196	5
P7_D5	BC5	YCT	0.40422	NPD14196	Comp_398_NPD14196	5
P7_D5	BC50	BPF	1.13278	NPD14196	Comp_398_NPD14196	5
P7_D5	BC500	AER	0.826791	NPD14196	Comp_398_NPD14196	5
P7_D5	BC501	CDM	1.52621	NPD14196	Comp_398_NPD14196	5
P7_D5	BC503	BLG	1.56349	NPD14196	Comp_398_NPD14196	5
P7_D5	BC506	YAG	-3.26798	NPD14196	Comp_398_NPD14196	5
P7_D5	BC507	BRF	2.33423	NPD14196	Comp_398_NPD14196	5
P7_D5	BC508	BQG	-0.752173	NPD14196	Comp_398_NPD14196	5
P7_D5	BC509	BGQ	-0.963749	NPD14196	Comp_398_NPD14196	5
P7_D5	BC51	CIK	1.36546	NPD14196	Comp_398_NPD14196	5
P7_D5	BC511	CMP	2.24133	NPD14196	Comp_398_NPD14196	5
P7_D5	BC512	YCF	-4.67279	NPD14196	Comp_398_NPD14196	5
P7_D5	BC513	CLH	0.892907	NPD14196	Comp_398_NPD14196	5
P7_D5	BC514	BBK	1.24282	NPD14196	Comp_398_NPD14196	5
P7_D5	BC515	YAU	-0.575502	NPD14196	Comp_398_NPD14196	5
P7_D5	BC516	BIC	-0.82982	NPD14196	Comp_398_NPD14196	5
P7_D5	BC517	ASR	0.351345	NPD14196	Comp_398_NPD14196	5
P7_D5	BC52	BAN	2.14505	NPD14196	Comp_398_NPD14196	5
P7_D5	BC520	ARB	-3.09381	NPD14196	Comp_398_NPD14196	5
P7_D5	BC521	YBN	-0.223424	NPD14196	Comp_398_NPD14196	5
P7_D5	BC522	CAE	0.683246	NPD14196	Comp_398_NPD14196	5
P7_D5	BC523	CDV	0.108113	NPD14196	Comp_398_NPD14196	5
P7_D5	BC524	BVC	1.26613	NPD14196	Comp_398_NPD14196	5
P7_D5	BC525	AEQ	-3.54382	NPD14196	Comp_398_NPD14196	5
P7_D5	BC526	CLM	-3.31624	NPD14196	Comp_398_NPD14196	5
P7_D5	BC527	BVV	-6.05323	NPD14196	Comp_398_NPD14196	5
P7_D5	BC528	CIM	-2.35872	NPD14196	Comp_398_NPD14196	5
P7_D5	BC529	APM	0.0581239	NPD14196	Comp_398_NPD14196	5
P7_D5	BC53	BGT	-1.97289	NPD14196	Comp_398_NPD14196	5
P7_D5	BC530	BTE	1.18895	NPD14196	Comp_398_NPD14196	5
P7_D5	BC532	BIR	1.9877	NPD14196	Comp_398_NPD14196	5
P7_D5	BC533	AKV	1.42826	NPD14196	Comp_398_NPD14196	5
P7_D5	BC534	BII	1.13204	NPD14196	Comp_398_NPD14196	5
P7_D5	BC535	ADQ	-3.69138	NPD14196	Comp_398_NPD14196	5
P7_D5	BC536	CHS	1.02005	NPD14196	Comp_398_NPD14196	5
P7_D5	BC537	BSK	-0.301278	NPD14196	Comp_398_NPD14196	5
P7_D5	BC54	CBD	1.31466	NPD14196	Comp_398_NPD14196	5
P7_D5	BC55	BGI	-10.3947	NPD14196	Comp_398_NPD14196	5
P7_D5	BC56	CKD	-2.93985	NPD14196	Comp_398_NPD14196	5
P7_D5	BC59	AQD	-2.31124	NPD14196	Comp_398_NPD14196	5
P7_D5	BC6	BPV	1.82912	NPD14196	Comp_398_NPD14196	5
P7_D5	BC61	CGB	3.0133	NPD14196	Comp_398_NPD14196	5
P7_D5	BC62	BHV	1.1441	NPD14196	Comp_398_NPD14196	5
P7_D5	BC63	CMS	-3.04079	NPD14196	Comp_398_NPD14196	5
P7_D5	BC64	ARE	-0.0704135	NPD14196	Comp_398_NPD14196	5
P7_D5	BC65	BVE	0.124556	NPD14196	Comp_398_NPD14196	5
P7_D5	BC67	AEC	-4.01755	NPD14196	Comp_398_NPD14196	5
P7_D5	BC69	CKE	-2.64709	NPD14196	Comp_398_NPD14196	5
P7_D5	BC7	CQC	0.804597	NPD14196	Comp_398_NPD14196	5
P7_D5	BC70	YCK	-0.271807	NPD14196	Comp_398_NPD14196	5
P7_D5	BC71	BLK	0.968377	NPD14196	Comp_398_NPD14196	5
P7_D5	BC73	CNQ	-1.9409	NPD14196	Comp_398_NPD14196	5
P7_D5	BC74	BFT	-6.94151	NPD14196	Comp_398_NPD14196	5
P7_D5	BC75	AEA	-2.66191	NPD14196	Comp_398_NPD14196	5
P7_D5	BC76	ALH	2.12008	NPD14196	Comp_398_NPD14196	5
P7_D5	BC77	ART	-1.18512	NPD14196	Comp_398_NPD14196	5
P7_D5	BC78	YCG	0.934768	NPD14196	Comp_398_NPD14196	5
P7_D5	BC79	YAQ	0.996484	NPD14196	Comp_398_NPD14196	5
P7_D5	BC8	BIN	0.924194	NPD14196	Comp_398_NPD14196	5
P7_D5	BC80	BQN	1.42037	NPD14196	Comp_398_NPD14196	5
P7_D5	BC81	CMQ	1.3041	NPD14196	Comp_398_NPD14196	5
P7_D5	BC82	BFN	0.766392	NPD14196	Comp_398_NPD14196	5
P7_D5	BC83	CFF	0.350927	NPD14196	Comp_398_NPD14196	5
P7_D5	BC84	ATQ	-0.973603	NPD14196	Comp_398_NPD14196	5
P7_D5	BC85	AGK	0.695261	NPD14196	Comp_398_NPD14196	5
P7_D5	BC86	CAQ	-1.13129	NPD14196	Comp_398_NPD14196	5
P7_D5	BC87	BGF	-4.57188	NPD14196	Comp_398_NPD14196	5
P7_D5	BC88	CQH	1.86523	NPD14196	Comp_398_NPD14196	5
P7_D5	BC89	ADP	1.05317	NPD14196	Comp_398_NPD14196	5
P7_D5	BC9	YDO	0.00872135	NPD14196	Comp_398_NPD14196	5
P7_D5	BC92	CHI	-1.43216	NPD14196	Comp_398_NPD14196	5
P7_D5	BC93	CAA	-0.0805963	NPD14196	Comp_398_NPD14196	5
P7_D5	BC94	BRL	-1.42978	NPD14196	Comp_398_NPD14196	5
P7_D5	BC95	CQL	0.835579	NPD14196	Comp_398_NPD14196	5
P7_D5	BC97	CPI	2.35394	NPD14196	Comp_398_NPD14196	5
P7_D5	BC98	BNL	0.883594	NPD14196	Comp_398_NPD14196	5
P7_D5	BC99	BPH	0.611188	NPD14196	Comp_398_NPD14196	5
P7_D6	BC100	BKH	-1.76986	NPD14248	Comp_399_NPD14248	5
P7_D6	BC101	CET	-5.14942	NPD14248	Comp_399_NPD14248	5
P7_D6	BC103	YDC	1.3035	NPD14248	Comp_399_NPD14248	5
P7_D6	BC104	AFF	-2.9578	NPD14248	Comp_399_NPD14248	5
P7_D6	BC105	CRD	1.916	NPD14248	Comp_399_NPD14248	5
P7_D6	BC106	BKC	0.733224	NPD14248	Comp_399_NPD14248	5
P7_D6	BC107	CEC	0.775483	NPD14248	Comp_399_NPD14248	5
P7_D6	BC108	BTS	-0.631771	NPD14248	Comp_399_NPD14248	5
P7_D6	BC112	AAD	0.751235	NPD14248	Comp_399_NPD14248	5
P7_D6	BC114	CNS	0.96506	NPD14248	Comp_399_NPD14248	5
P7_D6	BC115	ARN	1.4589	NPD14248	Comp_399_NPD14248	5
P7_D6	BC117	AES	-4.39959	NPD14248	Comp_399_NPD14248	5
P7_D6	BC119	BEF	2.27298	NPD14248	Comp_399_NPD14248	5
P7_D6	BC120	BRE	1.86406	NPD14248	Comp_399_NPD14248	5
P7_D6	BC121	BIH	1.37958	NPD14248	Comp_399_NPD14248	5
P7_D6	BC122	AHK	-5.32872	NPD14248	Comp_399_NPD14248	5
P7_D6	BC124	AML	1.60704	NPD14248	Comp_399_NPD14248	5
P7_D6	BC126	BSI	-2.93696	NPD14248	Comp_399_NPD14248	5
P7_D6	BC127	ATR	-1.92761	NPD14248	Comp_399_NPD14248	5
P7_D6	BC128	ANE	1.39201	NPD14248	Comp_399_NPD14248	5
P7_D6	BC129	AAR	-3.57869	NPD14248	Comp_399_NPD14248	5
P7_D6	BC13	ABH	0.329761	NPD14248	Comp_399_NPD14248	5
P7_D6	BC130	BIF	-1.96619	NPD14248	Comp_399_NPD14248	5
P7_D6	BC131	BES	1.65241	NPD14248	Comp_399_NPD14248	5
P7_D6	BC133	CAB	-0.72168	NPD14248	Comp_399_NPD14248	5
P7_D6	BC134	BVF	-0.324547	NPD14248	Comp_399_NPD14248	5
P7_D6	BC135	BSC	1.65624	NPD14248	Comp_399_NPD14248	5
P7_D6	BC138	AEL	-4.68838	NPD14248	Comp_399_NPD14248	5
P7_D6	BC139	CRH	2.55445	NPD14248	Comp_399_NPD14248	5
P7_D6	BC14	BTD	1.61401	NPD14248	Comp_399_NPD14248	5
P7_D6	BC140	AST	0.496355	NPD14248	Comp_399_NPD14248	5
P7_D6	BC141	BHE	0.927605	NPD14248	Comp_399_NPD14248	5
P7_D6	BC142	BIB	-0.64569	NPD14248	Comp_399_NPD14248	5
P7_D6	BC143	CBG	1.72863	NPD14248	Comp_399_NPD14248	5
P7_D6	BC144	ANF	-0.144215	NPD14248	Comp_399_NPD14248	5
P7_D6	BC145	BNP	0.997155	NPD14248	Comp_399_NPD14248	5
P7_D6	BC146	BDM	2.08837	NPD14248	Comp_399_NPD14248	5
P7_D6	BC147	CKG	-0.493792	NPD14248	Comp_399_NPD14248	5
P7_D6	BC149	CDC	-1.23969	NPD14248	Comp_399_NPD14248	5
P7_D6	BC150	ASC	1.48008	NPD14248	Comp_399_NPD14248	5
P7_D6	BC151	ARI	-0.498864	NPD14248	Comp_399_NPD14248	5
P7_D6	BC152	AFP	-0.94672	NPD14248	Comp_399_NPD14248	5
P7_D6	BC153	BSD	1.16436	NPD14248	Comp_399_NPD14248	5
P7_D6	BC155	CHK	1.38519	NPD14248	Comp_399_NPD14248	5
P7_D6	BC156	BMD	-1.06765	NPD14248	Comp_399_NPD14248	5
P7_D6	BC157	YBS	1.57955	NPD14248	Comp_399_NPD14248	5
P7_D6	BC159	AFS	-2.23157	NPD14248	Comp_399_NPD14248	5
P7_D6	BC160	AKB	1.65101	NPD14248	Comp_399_NPD14248	5
P7_D6	BC161	APK	2.15585	NPD14248	Comp_399_NPD14248	5
P7_D6	BC162	ACN	-0.623726	NPD14248	Comp_399_NPD14248	5
P7_D6	BC163	YDN	3.82183	NPD14248	Comp_399_NPD14248	5
P7_D6	BC164	BAG	-0.312416	NPD14248	Comp_399_NPD14248	5
P7_D6	BC165	YCO	2.33568	NPD14248	Comp_399_NPD14248	5
P7_D6	BC166	CEI	-2.12928	NPD14248	Comp_399_NPD14248	5
P7_D6	BC168	CIT	-1.55096	NPD14248	Comp_399_NPD14248	5
P7_D6	BC170	YCP	-0.754567	NPD14248	Comp_399_NPD14248	5
P7_D6	BC171	CLC	1.827	NPD14248	Comp_399_NPD14248	5
P7_D6	BC172	CKB	-2.37135	NPD14248	Comp_399_NPD14248	5
P7_D6	BC173	CDN	1.37102	NPD14248	Comp_399_NPD14248	5
P7_D6	BC175	BBB	0.490295	NPD14248	Comp_399_NPD14248	5
P7_D6	BC176	BID	-0.636669	NPD14248	Comp_399_NPD14248	5
P7_D6	BC177	BDC	1.62024	NPD14248	Comp_399_NPD14248	5
P7_D6	BC180	BHA	-1.07458	NPD14248	Comp_399_NPD14248	5
P7_D6	BC182	CKP	-1.05878	NPD14248	Comp_399_NPD14248	5
P7_D6	BC183	BBL	-0.1359	NPD14248	Comp_399_NPD14248	5
P7_D6	BC186	CGS	1.82451	NPD14248	Comp_399_NPD14248	5
P7_D6	BC187	YCD	1.0515	NPD14248	Comp_399_NPD14248	5
P7_D6	BC188	CCD	1.91797	NPD14248	Comp_399_NPD14248	5
P7_D6	BC189	BLF	2.22184	NPD14248	Comp_399_NPD14248	5
P7_D6	BC190	CHA	0.634253	NPD14248	Comp_399_NPD14248	5
P7_D6	BC193	BCR	1.04995	NPD14248	Comp_399_NPD14248	5
P7_D6	BC195	CFQ	-1.67596	NPD14248	Comp_399_NPD14248	5
P7_D6	BC196	CAC	-0.468277	NPD14248	Comp_399_NPD14248	5
P7_D6	BC197	BDD	-0.594061	NPD14248	Comp_399_NPD14248	5
P7_D6	BC198	BLH	0.324207	NPD14248	Comp_399_NPD14248	5
P7_D6	BC2	CMD	-3.97252	NPD14248	Comp_399_NPD14248	5
P7_D6	BC201	ARS	-1.56549	NPD14248	Comp_399_NPD14248	5
P7_D6	BC202	ARP	1.07987	NPD14248	Comp_399_NPD14248	5
P7_D6	BC203	BBH	-4.5432	NPD14248	Comp_399_NPD14248	5
P7_D6	BC204	BQA	2.82061	NPD14248	Comp_399_NPD14248	5
P7_D6	BC205	CDA	-3.49303	NPD14248	Comp_399_NPD14248	5
P7_D6	BC206	ALR	-0.374438	NPD14248	Comp_399_NPD14248	5
P7_D6	BC207	AAM	-1.96603	NPD14248	Comp_399_NPD14248	5
P7_D6	BC208	YAM	1.96164	NPD14248	Comp_399_NPD14248	5
P7_D6	BC209	BIT	-0.0994489	NPD14248	Comp_399_NPD14248	5
P7_D6	BC210	CRA	1.1056	NPD14248	Comp_399_NPD14248	5
P7_D6	BC212	BLB	0.706655	NPD14248	Comp_399_NPD14248	5
P7_D6	BC213	BNQ	0.546311	NPD14248	Comp_399_NPD14248	5
P7_D6	BC214	BPR	-0.76139	NPD14248	Comp_399_NPD14248	5
P7_D6	BC215	CCL	0.81498	NPD14248	Comp_399_NPD14248	5
P7_D6	BC216	BHM	-0.5541	NPD14248	Comp_399_NPD14248	5
P7_D6	BC218	APT	0.599462	NPD14248	Comp_399_NPD14248	5
P7_D6	BC219	AMA	1.25091	NPD14248	Comp_399_NPD14248	5
P7_D6	BC22	CCR	2.04098	NPD14248	Comp_399_NPD14248	5
P7_D6	BC220	BDL	-2.41666	NPD14248	Comp_399_NPD14248	5
P7_D6	BC221	BIE	0.94075	NPD14248	Comp_399_NPD14248	5
P7_D6	BC223	BDA	-4.36796	NPD14248	Comp_399_NPD14248	5
P7_D6	BC226	ALE	1.5439	NPD14248	Comp_399_NPD14248	5
P7_D6	BC227	CLD	1.98977	NPD14248	Comp_399_NPD14248	5
P7_D6	BC228	CQS	1.56075	NPD14248	Comp_399_NPD14248	5
P7_D6	BC229	ATV	-4.60839	NPD14248	Comp_399_NPD14248	5
P7_D6	BC23	CLG	0.963861	NPD14248	Comp_399_NPD14248	5
P7_D6	BC230	BER	1.21406	NPD14248	Comp_399_NPD14248	5
P7_D6	BC231	BQM	2.40778	NPD14248	Comp_399_NPD14248	5
P7_D6	BC232	ASV	-0.105051	NPD14248	Comp_399_NPD14248	5
P7_D6	BC233	BKN	1.36469	NPD14248	Comp_399_NPD14248	5
P7_D6	BC234	CFP	0.70578	NPD14248	Comp_399_NPD14248	5
P7_D6	BC235	CRG	2.33436	NPD14248	Comp_399_NPD14248	5
P7_D6	BC236	CHL	-1.38316	NPD14248	Comp_399_NPD14248	5
P7_D6	BC237	CHB	2.33808	NPD14248	Comp_399_NPD14248	5
P7_D6	BC238	BHP	2.03935	NPD14248	Comp_399_NPD14248	5
P7_D6	BC239	AFC	-0.0566424	NPD14248	Comp_399_NPD14248	5
P7_D6	BC24	AHQ	-1.9281	NPD14248	Comp_399_NPD14248	5
P7_D6	BC240	BFG	0.34854	NPD14248	Comp_399_NPD14248	5
P7_D6	BC242	BEQ	1.90799	NPD14248	Comp_399_NPD14248	5
P7_D6	BC243	BKI	1.06863	NPD14248	Comp_399_NPD14248	5
P7_D6	BC245	YAA	1.42501	NPD14248	Comp_399_NPD14248	5
P7_D6	BC246	CQN	1.25115	NPD14248	Comp_399_NPD14248	5
P7_D6	BC248	BCS	0.609929	NPD14248	Comp_399_NPD14248	5
P7_D6	BC249	CAD	-0.0549441	NPD14248	Comp_399_NPD14248	5
P7_D6	BC25	YBM	0.56945	NPD14248	Comp_399_NPD14248	5
P7_D6	BC250	BQI	-1.15224	NPD14248	Comp_399_NPD14248	5
P7_D6	BC251	AKD	-0.480385	NPD14248	Comp_399_NPD14248	5
P7_D6	BC252	YAZ	1.06657	NPD14248	Comp_399_NPD14248	5
P7_D6	BC253	CCG	1.20391	NPD14248	Comp_399_NPD14248	5
P7_D6	BC254	ACI	-4.07183	NPD14248	Comp_399_NPD14248	5
P7_D6	BC255	BLN	0.348199	NPD14248	Comp_399_NPD14248	5
P7_D6	BC257	CGH	-3.49674	NPD14248	Comp_399_NPD14248	5
P7_D6	BC258	CQF	3.083	NPD14248	Comp_399_NPD14248	5
P7_D6	BC259	BGG	-2.71211	NPD14248	Comp_399_NPD14248	5
P7_D6	BC26	ANH	1.67212	NPD14248	Comp_399_NPD14248	5
P7_D6	BC260	BDI	-1.85871	NPD14248	Comp_399_NPD14248	5
P7_D6	BC261	BNF	1.74731	NPD14248	Comp_399_NPD14248	5
P7_D6	BC262	CHF	0.914802	NPD14248	Comp_399_NPD14248	5
P7_D6	BC263	BDH	-0.355029	NPD14248	Comp_399_NPD14248	5
P7_D6	BC264	ABV	-0.455922	NPD14248	Comp_399_NPD14248	5
P7_D6	BC266	BFP	2.36926	NPD14248	Comp_399_NPD14248	5
P7_D6	BC267	BVK	2.462	NPD14248	Comp_399_NPD14248	5
P7_D6	BC268	ALL	-1.33165	NPD14248	Comp_399_NPD14248	5
P7_D6	BC269	BAK	1.37059	NPD14248	Comp_399_NPD14248	5
P7_D6	BC27	CDQ	1.42934	NPD14248	Comp_399_NPD14248	5
P7_D6	BC271	AGB	1.26307	NPD14248	Comp_399_NPD14248	5
P7_D6	BC272	ASM	-0.460335	NPD14248	Comp_399_NPD14248	5
P7_D6	BC275	YBH	0.706756	NPD14248	Comp_399_NPD14248	5
P7_D6	BC276	BNH	-0.562855	NPD14248	Comp_399_NPD14248	5
P7_D6	BC277	YBY	-1.72516	NPD14248	Comp_399_NPD14248	5
P7_D6	BC279	CPM	2.9154	NPD14248	Comp_399_NPD14248	5
P7_D6	BC28	BMM	-0.582742	NPD14248	Comp_399_NPD14248	5
P7_D6	BC281	CBE	-2.25185	NPD14248	Comp_399_NPD14248	5
P7_D6	BC283	BSB	1.62803	NPD14248	Comp_399_NPD14248	5
P7_D6	BC284	AGM	-2.60508	NPD14248	Comp_399_NPD14248	5
P7_D6	BC286	CDL	2.53571	NPD14248	Comp_399_NPD14248	5
P7_D6	BC287	CKT	-2.45987	NPD14248	Comp_399_NPD14248	5
P7_D6	BC289	BHT	0.669563	NPD14248	Comp_399_NPD14248	5
P7_D6	BC29	BIG	0.124923	NPD14248	Comp_399_NPD14248	5
P7_D6	BC290	AVV	-0.571731	NPD14248	Comp_399_NPD14248	5
P7_D6	BC291	CEA	-0.733554	NPD14248	Comp_399_NPD14248	5
P7_D6	BC292	BIQ	0.210879	NPD14248	Comp_399_NPD14248	5
P7_D6	BC293	BFQ	1.65481	NPD14248	Comp_399_NPD14248	5
P7_D6	BC294	CHG	0.549374	NPD14248	Comp_399_NPD14248	5
P7_D6	BC295	BTT	2.46513	NPD14248	Comp_399_NPD14248	5
P7_D6	BC296	YCI	0.312408	NPD14248	Comp_399_NPD14248	5
P7_D6	BC297	CNB	-1.01518	NPD14248	Comp_399_NPD14248	5
P7_D6	BC299	AKE	1.85142	NPD14248	Comp_399_NPD14248	5
P7_D6	BC30	CFV	0.178518	NPD14248	Comp_399_NPD14248	5
P7_D6	BC300	BEM	0.0520433	NPD14248	Comp_399_NPD14248	5
P7_D6	BC301	BBP	1.82107	NPD14248	Comp_399_NPD14248	5
P7_D6	BC302	ATM	0.164692	NPD14248	Comp_399_NPD14248	5
P7_D6	BC303	YBA	1.31865	NPD14248	Comp_399_NPD14248	5
P7_D6	BC304	BNE	-1.99989	NPD14248	Comp_399_NPD14248	5
P7_D6	BC305	CQM	1.59486	NPD14248	Comp_399_NPD14248	5
P7_D6	BC306	AVT	1.18674	NPD14248	Comp_399_NPD14248	5
P7_D6	BC307	BFD	2.95864	NPD14248	Comp_399_NPD14248	5
P7_D6	BC308	ASP	1.37476	NPD14248	Comp_399_NPD14248	5
P7_D6	BC309	AQR	0.603544	NPD14248	Comp_399_NPD14248	5
P7_D6	BC31	BTV	1.20855	NPD14248	Comp_399_NPD14248	5
P7_D6	BC310	CRL	0.46314	NPD14248	Comp_399_NPD14248	5
P7_D6	BC311	BBI	-0.27767	NPD14248	Comp_399_NPD14248	5
P7_D6	BC312	CDS	0.836974	NPD14248	Comp_399_NPD14248	5
P7_D6	BC313	CPA	2.88975	NPD14248	Comp_399_NPD14248	5
P7_D6	BC314	CCV	0.656142	NPD14248	Comp_399_NPD14248	5
P7_D6	BC316	AMS	0.413569	NPD14248	Comp_399_NPD14248	5
P7_D6	BC317	YBU	-0.602967	NPD14248	Comp_399_NPD14248	5
P7_D6	BC319	BPK	0.992884	NPD14248	Comp_399_NPD14248	5
P7_D6	BC32	CIQ	-4.33948	NPD14248	Comp_399_NPD14248	5
P7_D6	BC320	BVD	-3.93672	NPD14248	Comp_399_NPD14248	5
P7_D6	BC321	CGK	-3.62103	NPD14248	Comp_399_NPD14248	5
P7_D6	BC322	BIM	0.823127	NPD14248	Comp_399_NPD14248	5
P7_D6	BC323	BPT	2.28122	NPD14248	Comp_399_NPD14248	5
P7_D6	BC324	CCS	2.53063	NPD14248	Comp_399_NPD14248	5
P7_D6	BC325	BPG	1.37721	NPD14248	Comp_399_NPD14248	5
P7_D6	BC326	CHH	0.930238	NPD14248	Comp_399_NPD14248	5
P7_D6	BC327	CDD	-1.07581	NPD14248	Comp_399_NPD14248	5
P7_D6	BC328	AKH	0.409342	NPD14248	Comp_399_NPD14248	5
P7_D6	BC33	AII	2.20382	NPD14248	Comp_399_NPD14248	5
P7_D6	BC330	BMQ	-0.239801	NPD14248	Comp_399_NPD14248	5
P7_D6	BC331	AAK	-2.64863	NPD14248	Comp_399_NPD14248	5
P7_D6	BC332	BAT	2.12619	NPD14248	Comp_399_NPD14248	5
P7_D6	BC333	BEB	0.526516	NPD14248	Comp_399_NPD14248	5
P7_D6	BC334	AGF	-0.676162	NPD14248	Comp_399_NPD14248	5
P7_D6	BC335	BSL	1.45196	NPD14248	Comp_399_NPD14248	5
P7_D6	BC336	BHF	1.07198	NPD14248	Comp_399_NPD14248	5
P7_D6	BC337	BRD	1.68722	NPD14248	Comp_399_NPD14248	5
P7_D6	BC338	BPM	0.934603	NPD14248	Comp_399_NPD14248	5
P7_D6	BC34	BET	3.55572	NPD14248	Comp_399_NPD14248	5
P7_D6	BC340	ALG	1.69085	NPD14248	Comp_399_NPD14248	5
P7_D6	BC341	BNG	-0.997935	NPD14248	Comp_399_NPD14248	5
P7_D6	BC342	BTG	-0.73004	NPD14248	Comp_399_NPD14248	5
P7_D6	BC343	CIE	0.403843	NPD14248	Comp_399_NPD14248	5
P7_D6	BC344	ANC	1.90158	NPD14248	Comp_399_NPD14248	5
P7_D6	BC345	BBM	2.15416	NPD14248	Comp_399_NPD14248	5
P7_D6	BC346	CQB	0.589871	NPD14248	Comp_399_NPD14248	5
P7_D6	BC348	BLD	0.939568	NPD14248	Comp_399_NPD14248	5
P7_D6	BC349	BBR	1.69331	NPD14248	Comp_399_NPD14248	5
P7_D6	BC350	ADV	-1.90826	NPD14248	Comp_399_NPD14248	5
P7_D6	BC351	BNC	-3.72291	NPD14248	Comp_399_NPD14248	5
P7_D6	BC352	CRB	-0.973635	NPD14248	Comp_399_NPD14248	5
P7_D6	BC354	CAH	0.448447	NPD14248	Comp_399_NPD14248	5
P7_D6	BC355	CAL	2.11731	NPD14248	Comp_399_NPD14248	5
P7_D6	BC356	BMI	1.23415	NPD14248	Comp_399_NPD14248	5
P7_D6	BC358	BGK	-1.79524	NPD14248	Comp_399_NPD14248	5
P7_D6	BC359	ATP	1.97278	NPD14248	Comp_399_NPD14248	5
P7_D6	BC36	BLM	1.8455	NPD14248	Comp_399_NPD14248	5
P7_D6	BC360	CMB	0.357114	NPD14248	Comp_399_NPD14248	5
P7_D6	BC361	CHE	0.591524	NPD14248	Comp_399_NPD14248	5
P7_D6	BC362	BPL	0.244548	NPD14248	Comp_399_NPD14248	5
P7_D6	BC363	BLI	1.4291	NPD14248	Comp_399_NPD14248	5
P7_D6	BC364	BBV	1.89017	NPD14248	Comp_399_NPD14248	5
P7_D6	BC366	YCR	2.36081	NPD14248	Comp_399_NPD14248	5
P7_D6	BC367	ANT	1.04635	NPD14248	Comp_399_NPD14248	5
P7_D6	BC369	CHR	-0.575152	NPD14248	Comp_399_NPD14248	5
P7_D6	BC37	CNG	-0.124748	NPD14248	Comp_399_NPD14248	5
P7_D6	BC370	CCC	2.13528	NPD14248	Comp_399_NPD14248	5
P7_D6	BC371	CIL	2.16201	NPD14248	Comp_399_NPD14248	5
P7_D6	BC372	BQB	2.72962	NPD14248	Comp_399_NPD14248	5
P7_D6	BC374	CEB	-2.62868	NPD14248	Comp_399_NPD14248	5
P7_D6	BC375	ADK	-0.414304	NPD14248	Comp_399_NPD14248	5
P7_D6	BC377	CMT	-1.85111	NPD14248	Comp_399_NPD14248	5
P7_D6	BC379	BNR	-0.587245	NPD14248	Comp_399_NPD14248	5
P7_D6	BC380	BMG	0.676128	NPD14248	Comp_399_NPD14248	5
P7_D6	BC381	AMN	-1.3169	NPD14248	Comp_399_NPD14248	5
P7_D6	BC382	CQD	0.190988	NPD14248	Comp_399_NPD14248	5
P7_D6	BC385	CKK	1.38894	NPD14248	Comp_399_NPD14248	5
P7_D6	BC386	CKI	-2.27492	NPD14248	Comp_399_NPD14248	5
P7_D6	BC387	AHC	1.83789	NPD14248	Comp_399_NPD14248	5
P7_D6	BC388	ALK	1.83678	NPD14248	Comp_399_NPD14248	5
P7_D6	BC39	BRM	-1.16993	NPD14248	Comp_399_NPD14248	5
P7_D6	BC390	CMN	-0.9267	NPD14248	Comp_399_NPD14248	5
P7_D6	BC392	CLS	-1.86747	NPD14248	Comp_399_NPD14248	5
P7_D6	BC393	CAM	1.62533	NPD14248	Comp_399_NPD14248	5
P7_D6	BC394	AKN	1.8417	NPD14248	Comp_399_NPD14248	5
P7_D6	BC395	AMQ	-0.538483	NPD14248	Comp_399_NPD14248	5
P7_D6	BC396	AMT	-2.65808	NPD14248	Comp_399_NPD14248	5
P7_D6	BC397	AKS	1.19688	NPD14248	Comp_399_NPD14248	5
P7_D6	BC399	YBO	-3.03976	NPD14248	Comp_399_NPD14248	5
P7_D6	BC4	CLQ	-1.99315	NPD14248	Comp_399_NPD14248	5
P7_D6	BC400	CMG	2.44408	NPD14248	Comp_399_NPD14248	5
P7_D6	BC401	BHN	2.34709	NPD14248	Comp_399_NPD14248	5
P7_D6	BC402	BBE	0.434393	NPD14248	Comp_399_NPD14248	5
P7_D6	BC403	YCN	2.23153	NPD14248	Comp_399_NPD14248	5
P7_D6	BC404	BIS	1.65474	NPD14248	Comp_399_NPD14248	5
P7_D6	BC405	BKS	-1.83523	NPD14248	Comp_399_NPD14248	5
P7_D6	BC406	ARQ	-1.43257	NPD14248	Comp_399_NPD14248	5
P7_D6	BC407	BAM	1.16844	NPD14248	Comp_399_NPD14248	5
P7_D6	BC409	AQT	-9.66682	NPD14248	Comp_399_NPD14248	5
P7_D6	BC41	CCP	2.0971	NPD14248	Comp_399_NPD14248	5
P7_D6	BC413	YDB	-2.03842	NPD14248	Comp_399_NPD14248	5
P7_D6	BC414	AAP	-8.98201	NPD14248	Comp_399_NPD14248	5
P7_D6	BC415	BAC	0.949065	NPD14248	Comp_399_NPD14248	5
P7_D6	BC416	YCQ	1.34586	NPD14248	Comp_399_NPD14248	5
P7_D6	BC417	ACA	1.8968	NPD14248	Comp_399_NPD14248	5
P7_D6	BC418	BSN	2.3071	NPD14248	Comp_399_NPD14248	5
P7_D6	BC421	CBA	1.22841	NPD14248	Comp_399_NPD14248	5
P7_D6	BC422	CHN	0.94495	NPD14248	Comp_399_NPD14248	5
P7_D6	BC424	CCN	-0.515196	NPD14248	Comp_399_NPD14248	5
P7_D6	BC425	BFB	1.94915	NPD14248	Comp_399_NPD14248	5
P7_D6	BC426	ALB	2.29691	NPD14248	Comp_399_NPD14248	5
P7_D6	BC427	BKK	-1.24058	NPD14248	Comp_399_NPD14248	5
P7_D6	BC428	AQI	1.90801	NPD14248	Comp_399_NPD14248	5
P7_D6	BC429	AAL	2.50714	NPD14248	Comp_399_NPD14248	5
P7_D6	BC430	CKS	0.443694	NPD14248	Comp_399_NPD14248	5
P7_D6	BC433	BSE	-0.63461	NPD14248	Comp_399_NPD14248	5
P7_D6	BC434	CPE	-0.251034	NPD14248	Comp_399_NPD14248	5
P7_D6	BC435	BLR	0.326241	NPD14248	Comp_399_NPD14248	5
P7_D6	BC436	CAI	1.55424	NPD14248	Comp_399_NPD14248	5
P7_D6	BC437	CHM	0.871965	NPD14248	Comp_399_NPD14248	5
P7_D6	BC44	BHK	1.76325	NPD14248	Comp_399_NPD14248	5
P7_D6	BC440	AFE	-2.78305	NPD14248	Comp_399_NPD14248	5
P7_D6	BC441	BEP	1.9796	NPD14248	Comp_399_NPD14248	5
P7_D6	BC443	ANK	1.47067	NPD14248	Comp_399_NPD14248	5
P7_D6	BC444	AMR	-1.224	NPD14248	Comp_399_NPD14248	5
P7_D6	BC445	YBT	1.39668	NPD14248	Comp_399_NPD14248	5
P7_D6	BC446	BQT	2.24179	NPD14248	Comp_399_NPD14248	5
P7_D6	BC448	YAR	0.545194	NPD14248	Comp_399_NPD14248	5
P7_D6	BC449	BAS	-0.247625	NPD14248	Comp_399_NPD14248	5
P7_D6	BC45	BIL	-0.311749	NPD14248	Comp_399_NPD14248	5
P7_D6	BC450	AGS	-8.66594	NPD14248	Comp_399_NPD14248	5
P7_D6	BC451	YDF	0.725982	NPD14248	Comp_399_NPD14248	5
P7_D6	BC452	CML	-1.01511	NPD14248	Comp_399_NPD14248	5
P7_D6	BC453	ASH	-2.99335	NPD14248	Comp_399_NPD14248	5
P7_D6	BC454	AVI	1.67764	NPD14248	Comp_399_NPD14248	5
P7_D6	BC455	YAT	0.954954	NPD14248	Comp_399_NPD14248	5
P7_D6	BC456	ALN	-0.606249	NPD14248	Comp_399_NPD14248	5
P7_D6	BC458	BDR	1.49637	NPD14248	Comp_399_NPD14248	5
P7_D6	BC461	CIV	-1.79097	NPD14248	Comp_399_NPD14248	5
P7_D6	BC462	BSM	2.64703	NPD14248	Comp_399_NPD14248	5
P7_D6	BC463	AKM	3.40261	NPD14248	Comp_399_NPD14248	5
P7_D6	BC465	YCH	2.33253	NPD14248	Comp_399_NPD14248	5
P7_D6	BC466	BPC	-0.209589	NPD14248	Comp_399_NPD14248	5
P7_D6	BC467	BKQ	-2.96566	NPD14248	Comp_399_NPD14248	5
P7_D6	BC468	APL	-0.00509096	NPD14248	Comp_399_NPD14248	5
P7_D6	BC469	CIN	-2.29612	NPD14248	Comp_399_NPD14248	5
P7_D6	BC47	CID	-0.163212	NPD14248	Comp_399_NPD14248	5
P7_D6	BC471	ASA	-3.09633	NPD14248	Comp_399_NPD14248	5
P7_D6	BC474	YBW	1.57751	NPD14248	Comp_399_NPD14248	5
P7_D6	BC475	CCQ	1.43583	NPD14248	Comp_399_NPD14248	5
P7_D6	BC476	YCA	0.0788571	NPD14248	Comp_399_NPD14248	5
P7_D6	BC478	AQE	-0.789865	NPD14248	Comp_399_NPD14248	5
P7_D6	BC479	AQH	0.327581	NPD14248	Comp_399_NPD14248	5
P7_D6	BC48	AQC	-2.95074	NPD14248	Comp_399_NPD14248	5
P7_D6	BC480	APC	-0.401724	NPD14248	Comp_399_NPD14248	5
P7_D6	BC481	BLA	1.847	NPD14248	Comp_399_NPD14248	5
P7_D6	BC482	BAH	0.849375	NPD14248	Comp_399_NPD14248	5
P7_D6	BC483	AIL	1.23524	NPD14248	Comp_399_NPD14248	5
P7_D6	BC485	CHQ	-5.09554	NPD14248	Comp_399_NPD14248	5
P7_D6	BC486	CLB	1.56096	NPD14248	Comp_399_NPD14248	5
P7_D6	BC487	YCU	2.82823	NPD14248	Comp_399_NPD14248	5
P7_D6	BC488	AEG	0.515772	NPD14248	Comp_399_NPD14248	5
P7_D6	BC489	CDF	2.39323	NPD14248	Comp_399_NPD14248	5
P7_D6	BC49	BVH	0.0408115	NPD14248	Comp_399_NPD14248	5
P7_D6	BC490	YAF	0.085241	NPD14248	Comp_399_NPD14248	5
P7_D6	BC491	YAV	-0.362875	NPD14248	Comp_399_NPD14248	5
P7_D6	BC492	AMI	1.93566	NPD14248	Comp_399_NPD14248	5
P7_D6	BC493	CRK	0.459129	NPD14248	Comp_399_NPD14248	5
P7_D6	BC494	CKF	-0.484159	NPD14248	Comp_399_NPD14248	5
P7_D6	BC496	ASS	1.83961	NPD14248	Comp_399_NPD14248	5
P7_D6	BC497	BVA	2.56121	NPD14248	Comp_399_NPD14248	5
P7_D6	BC498	CLV	-0.46005	NPD14248	Comp_399_NPD14248	5
P7_D6	BC499	CQQ	-0.68392	NPD14248	Comp_399_NPD14248	5
P7_D6	BC5	YCT	-0.107653	NPD14248	Comp_399_NPD14248	5
P7_D6	BC50	BPF	1.26432	NPD14248	Comp_399_NPD14248	5
P7_D6	BC500	AER	0.794346	NPD14248	Comp_399_NPD14248	5
P7_D6	BC501	CDM	1.4975	NPD14248	Comp_399_NPD14248	5
P7_D6	BC502	ATA	-0.816066	NPD14248	Comp_399_NPD14248	5
P7_D6	BC503	BLG	1.53132	NPD14248	Comp_399_NPD14248	5
P7_D6	BC506	YAG	-3.25198	NPD14248	Comp_399_NPD14248	5
P7_D6	BC507	BRF	2.28727	NPD14248	Comp_399_NPD14248	5
P7_D6	BC508	BQG	-0.404889	NPD14248	Comp_399_NPD14248	5
P7_D6	BC509	BGQ	-1.08329	NPD14248	Comp_399_NPD14248	5
P7_D6	BC51	CIK	1.40573	NPD14248	Comp_399_NPD14248	5
P7_D6	BC511	CMP	2.33129	NPD14248	Comp_399_NPD14248	5
P7_D6	BC512	YCF	-4.72774	NPD14248	Comp_399_NPD14248	5
P7_D6	BC513	CLH	1.08358	NPD14248	Comp_399_NPD14248	5
P7_D6	BC514	BBK	1.2251	NPD14248	Comp_399_NPD14248	5
P7_D6	BC515	YAU	-0.520841	NPD14248	Comp_399_NPD14248	5
P7_D6	BC516	BIC	-1.0874	NPD14248	Comp_399_NPD14248	5
P7_D6	BC517	ASR	0.370629	NPD14248	Comp_399_NPD14248	5
P7_D6	BC52	BAN	2.21452	NPD14248	Comp_399_NPD14248	5
P7_D6	BC520	ARB	-3.60516	NPD14248	Comp_399_NPD14248	5
P7_D6	BC521	YBN	0.132674	NPD14248	Comp_399_NPD14248	5
P7_D6	BC522	CAE	0.9369	NPD14248	Comp_399_NPD14248	5
P7_D6	BC523	CDV	0.143328	NPD14248	Comp_399_NPD14248	5
P7_D6	BC524	BVC	1.28858	NPD14248	Comp_399_NPD14248	5
P7_D6	BC525	AEQ	-3.50178	NPD14248	Comp_399_NPD14248	5
P7_D6	BC526	CLM	-3.32166	NPD14248	Comp_399_NPD14248	5
P7_D6	BC527	BVV	-4.91567	NPD14248	Comp_399_NPD14248	5
P7_D6	BC528	CIM	-2.37664	NPD14248	Comp_399_NPD14248	5
P7_D6	BC529	APM	0.0778197	NPD14248	Comp_399_NPD14248	5
P7_D6	BC53	BGT	-1.94884	NPD14248	Comp_399_NPD14248	5
P7_D6	BC530	BTE	1.29528	NPD14248	Comp_399_NPD14248	5
P7_D6	BC532	BIR	2.00927	NPD14248	Comp_399_NPD14248	5
P7_D6	BC533	AKV	1.38377	NPD14248	Comp_399_NPD14248	5
P7_D6	BC534	BII	0.895607	NPD14248	Comp_399_NPD14248	5
P7_D6	BC535	ADQ	-4.11155	NPD14248	Comp_399_NPD14248	5
P7_D6	BC536	CHS	1.17345	NPD14248	Comp_399_NPD14248	5
P7_D6	BC537	BSK	0.123561	NPD14248	Comp_399_NPD14248	5
P7_D6	BC54	CBD	1.43231	NPD14248	Comp_399_NPD14248	5
P7_D6	BC55	BGI	-10.8421	NPD14248	Comp_399_NPD14248	5
P7_D6	BC56	CKD	-2.80677	NPD14248	Comp_399_NPD14248	5
P7_D6	BC59	AQD	-2.46319	NPD14248	Comp_399_NPD14248	5
P7_D6	BC6	BPV	1.83821	NPD14248	Comp_399_NPD14248	5
P7_D6	BC61	CGB	2.71426	NPD14248	Comp_399_NPD14248	5
P7_D6	BC62	BHV	1.17945	NPD14248	Comp_399_NPD14248	5
P7_D6	BC63	CMS	-1.24027	NPD14248	Comp_399_NPD14248	5
P7_D6	BC64	ARE	0.271969	NPD14248	Comp_399_NPD14248	5
P7_D6	BC65	BVE	0.338359	NPD14248	Comp_399_NPD14248	5
P7_D6	BC67	AEC	-3.96693	NPD14248	Comp_399_NPD14248	5
P7_D6	BC69	CKE	-2.28326	NPD14248	Comp_399_NPD14248	5
P7_D6	BC7	CQC	0.92559	NPD14248	Comp_399_NPD14248	5
P7_D6	BC70	YCK	-0.19686	NPD14248	Comp_399_NPD14248	5
P7_D6	BC71	BLK	0.887038	NPD14248	Comp_399_NPD14248	5
P7_D6	BC73	CNQ	-1.9514	NPD14248	Comp_399_NPD14248	5
P7_D6	BC74	BFT	-6.70086	NPD14248	Comp_399_NPD14248	5
P7_D6	BC75	AEA	-2.18135	NPD14248	Comp_399_NPD14248	5
P7_D6	BC76	ALH	2.20104	NPD14248	Comp_399_NPD14248	5
P7_D6	BC77	ART	-1.01809	NPD14248	Comp_399_NPD14248	5
P7_D6	BC78	YCG	0.798399	NPD14248	Comp_399_NPD14248	5
P7_D6	BC79	YAQ	0.716161	NPD14248	Comp_399_NPD14248	5
P7_D6	BC8	BIN	0.862099	NPD14248	Comp_399_NPD14248	5
P7_D6	BC80	BQN	1.53829	NPD14248	Comp_399_NPD14248	5
P7_D6	BC81	CMQ	1.39334	NPD14248	Comp_399_NPD14248	5
P7_D6	BC82	BFN	0.25191	NPD14248	Comp_399_NPD14248	5
P7_D6	BC83	CFF	0.168793	NPD14248	Comp_399_NPD14248	5
P7_D6	BC84	ATQ	-0.77605	NPD14248	Comp_399_NPD14248	5
P7_D6	BC85	AGK	0.697874	NPD14248	Comp_399_NPD14248	5
P7_D6	BC86	CAQ	-1.15786	NPD14248	Comp_399_NPD14248	5
P7_D6	BC87	BGF	-4.57949	NPD14248	Comp_399_NPD14248	5
P7_D6	BC88	CQH	1.40185	NPD14248	Comp_399_NPD14248	5
P7_D6	BC89	ADP	0.802965	NPD14248	Comp_399_NPD14248	5
P7_D6	BC9	YDO	0.0687824	NPD14248	Comp_399_NPD14248	5
P7_D6	BC92	CHI	-1.5311	NPD14248	Comp_399_NPD14248	5
P7_D6	BC93	CAA	-0.407147	NPD14248	Comp_399_NPD14248	5
P7_D6	BC94	BRL	-1.46642	NPD14248	Comp_399_NPD14248	5
P7_D6	BC97	CPI	2.27691	NPD14248	Comp_399_NPD14248	5
P7_D6	BC98	BNL	0.944769	NPD14248	Comp_399_NPD14248	5
P7_D6	BC99	BPH	0.516511	NPD14248	Comp_399_NPD14248	5
P7_D7	BC100	BKH	-1.49129	NPD14360	Comp_400_NPD14360	2
P7_D7	BC101	CET	-5.49245	NPD14360	Comp_400_NPD14360	2
P7_D7	BC103	YDC	1.12571	NPD14360	Comp_400_NPD14360	2
P7_D7	BC104	AFF	-3.27122	NPD14360	Comp_400_NPD14360	2
P7_D7	BC105	CRD	2.06042	NPD14360	Comp_400_NPD14360	2
P7_D7	BC106	BKC	0.418245	NPD14360	Comp_400_NPD14360	2
P7_D7	BC107	CEC	0.864778	NPD14360	Comp_400_NPD14360	2
P7_D7	BC108	BTS	-0.534942	NPD14360	Comp_400_NPD14360	2
P7_D7	BC112	AAD	0.780612	NPD14360	Comp_400_NPD14360	2
P7_D7	BC114	CNS	1.04506	NPD14360	Comp_400_NPD14360	2
P7_D7	BC115	ARN	1.46879	NPD14360	Comp_400_NPD14360	2
P7_D7	BC117	AES	-3.61545	NPD14360	Comp_400_NPD14360	2
P7_D7	BC119	BEF	2.41714	NPD14360	Comp_400_NPD14360	2
P7_D7	BC120	BRE	1.97512	NPD14360	Comp_400_NPD14360	2
P7_D7	BC121	BIH	0.74662	NPD14360	Comp_400_NPD14360	2
P7_D7	BC122	AHK	-4.63026	NPD14360	Comp_400_NPD14360	2
P7_D7	BC124	AML	1.41441	NPD14360	Comp_400_NPD14360	2
P7_D7	BC126	BSI	-3.80369	NPD14360	Comp_400_NPD14360	2
P7_D7	BC127	ATR	-1.7948	NPD14360	Comp_400_NPD14360	2
P7_D7	BC128	ANE	1.55716	NPD14360	Comp_400_NPD14360	2
P7_D7	BC129	AAR	-3.88082	NPD14360	Comp_400_NPD14360	2
P7_D7	BC13	ABH	0.481234	NPD14360	Comp_400_NPD14360	2
P7_D7	BC130	BIF	-2.09306	NPD14360	Comp_400_NPD14360	2
P7_D7	BC131	BES	1.50794	NPD14360	Comp_400_NPD14360	2
P7_D7	BC133	CAB	-0.950444	NPD14360	Comp_400_NPD14360	2
P7_D7	BC135	BSC	1.89984	NPD14360	Comp_400_NPD14360	2
P7_D7	BC138	AEL	-4.10097	NPD14360	Comp_400_NPD14360	2
P7_D7	BC139	CRH	2.65158	NPD14360	Comp_400_NPD14360	2
P7_D7	BC14	BTD	1.26597	NPD14360	Comp_400_NPD14360	2
P7_D7	BC140	AST	0.620367	NPD14360	Comp_400_NPD14360	2
P7_D7	BC141	BHE	0.934606	NPD14360	Comp_400_NPD14360	2
P7_D7	BC142	BIB	-0.482256	NPD14360	Comp_400_NPD14360	2
P7_D7	BC143	CBG	1.63799	NPD14360	Comp_400_NPD14360	2
P7_D7	BC144	ANF	0.039913	NPD14360	Comp_400_NPD14360	2
P7_D7	BC145	BNP	0.22368	NPD14360	Comp_400_NPD14360	2
P7_D7	BC146	BDM	2.26498	NPD14360	Comp_400_NPD14360	2
P7_D7	BC147	CKG	-0.251788	NPD14360	Comp_400_NPD14360	2
P7_D7	BC149	CDC	-1.10637	NPD14360	Comp_400_NPD14360	2
P7_D7	BC151	ARI	-0.361638	NPD14360	Comp_400_NPD14360	2
P7_D7	BC152	AFP	-1.09171	NPD14360	Comp_400_NPD14360	2
P7_D7	BC153	BSD	1.28	NPD14360	Comp_400_NPD14360	2
P7_D7	BC155	CHK	1.31278	NPD14360	Comp_400_NPD14360	2
P7_D7	BC156	BMD	-1.32472	NPD14360	Comp_400_NPD14360	2
P7_D7	BC157	YBS	2.10832	NPD14360	Comp_400_NPD14360	2
P7_D7	BC160	AKB	1.73281	NPD14360	Comp_400_NPD14360	2
P7_D7	BC161	APK	2.18525	NPD14360	Comp_400_NPD14360	2
P7_D7	BC162	ACN	-0.500455	NPD14360	Comp_400_NPD14360	2
P7_D7	BC163	YDN	4.0999	NPD14360	Comp_400_NPD14360	2
P7_D7	BC164	BAG	-0.00816941	NPD14360	Comp_400_NPD14360	2
P7_D7	BC165	YCO	2.54764	NPD14360	Comp_400_NPD14360	2
P7_D7	BC168	CIT	-1.36307	NPD14360	Comp_400_NPD14360	2
P7_D7	BC170	YCP	-0.784364	NPD14360	Comp_400_NPD14360	2
P7_D7	BC171	CLC	1.86992	NPD14360	Comp_400_NPD14360	2
P7_D7	BC172	CKB	-2.49932	NPD14360	Comp_400_NPD14360	2
P7_D7	BC173	CDN	1.41887	NPD14360	Comp_400_NPD14360	2
P7_D7	BC175	BBB	0.446535	NPD14360	Comp_400_NPD14360	2
P7_D7	BC176	BID	-0.883291	NPD14360	Comp_400_NPD14360	2
P7_D7	BC177	BDC	1.48579	NPD14360	Comp_400_NPD14360	2
P7_D7	BC180	BHA	-1.15713	NPD14360	Comp_400_NPD14360	2
P7_D7	BC182	CKP	-1.03217	NPD14360	Comp_400_NPD14360	2
P7_D7	BC183	BBL	0.30101	NPD14360	Comp_400_NPD14360	2
P7_D7	BC186	CGS	1.48805	NPD14360	Comp_400_NPD14360	2
P7_D7	BC187	YCD	1.09065	NPD14360	Comp_400_NPD14360	2
P7_D7	BC188	CCD	2.12437	NPD14360	Comp_400_NPD14360	2
P7_D7	BC189	BLF	2.12537	NPD14360	Comp_400_NPD14360	2
P7_D7	BC190	CHA	0.65186	NPD14360	Comp_400_NPD14360	2
P7_D7	BC193	BCR	0.588696	NPD14360	Comp_400_NPD14360	2
P7_D7	BC195	CFQ	-1.75367	NPD14360	Comp_400_NPD14360	2
P7_D7	BC196	CAC	-2.37456	NPD14360	Comp_400_NPD14360	2
P7_D7	BC197	BDD	-0.510495	NPD14360	Comp_400_NPD14360	2
P7_D7	BC198	BLH	0.318738	NPD14360	Comp_400_NPD14360	2
P7_D7	BC2	CMD	-3.57759	NPD14360	Comp_400_NPD14360	2
P7_D7	BC201	ARS	-1.49992	NPD14360	Comp_400_NPD14360	2
P7_D7	BC202	ARP	1.06791	NPD14360	Comp_400_NPD14360	2
P7_D7	BC203	BBH	-5.10706	NPD14360	Comp_400_NPD14360	2
P7_D7	BC204	BQA	2.75487	NPD14360	Comp_400_NPD14360	2
P7_D7	BC205	CDA	-3.2814	NPD14360	Comp_400_NPD14360	2
P7_D7	BC206	ALR	-0.434481	NPD14360	Comp_400_NPD14360	2
P7_D7	BC207	AAM	-2.02285	NPD14360	Comp_400_NPD14360	2
P7_D7	BC208	YAM	1.98567	NPD14360	Comp_400_NPD14360	2
P7_D7	BC209	BIT	0.179016	NPD14360	Comp_400_NPD14360	2
P7_D7	BC210	CRA	0.790442	NPD14360	Comp_400_NPD14360	2
P7_D7	BC212	BLB	0.749768	NPD14360	Comp_400_NPD14360	2
P7_D7	BC213	BNQ	0.547818	NPD14360	Comp_400_NPD14360	2
P7_D7	BC214	BPR	-1.03756	NPD14360	Comp_400_NPD14360	2
P7_D7	BC215	CCL	0.824737	NPD14360	Comp_400_NPD14360	2
P7_D7	BC216	BHM	-0.616005	NPD14360	Comp_400_NPD14360	2
P7_D7	BC218	APT	0.497389	NPD14360	Comp_400_NPD14360	2
P7_D7	BC219	AMA	1.22335	NPD14360	Comp_400_NPD14360	2
P7_D7	BC22	CCR	2.34519	NPD14360	Comp_400_NPD14360	2
P7_D7	BC220	BDL	-2.56225	NPD14360	Comp_400_NPD14360	2
P7_D7	BC221	BIE	0.745208	NPD14360	Comp_400_NPD14360	2
P7_D7	BC222	BRP	-4.56823	NPD14360	Comp_400_NPD14360	2
P7_D7	BC223	BDA	-4.06811	NPD14360	Comp_400_NPD14360	2
P7_D7	BC226	ALE	1.64554	NPD14360	Comp_400_NPD14360	2
P7_D7	BC227	CLD	2.05923	NPD14360	Comp_400_NPD14360	2
P7_D7	BC228	CQS	1.97804	NPD14360	Comp_400_NPD14360	2
P7_D7	BC229	ATV	-4.33419	NPD14360	Comp_400_NPD14360	2
P7_D7	BC23	CLG	0.929947	NPD14360	Comp_400_NPD14360	2
P7_D7	BC230	BER	0.89636	NPD14360	Comp_400_NPD14360	2
P7_D7	BC231	BQM	2.42767	NPD14360	Comp_400_NPD14360	2
P7_D7	BC232	ASV	0.492103	NPD14360	Comp_400_NPD14360	2
P7_D7	BC233	BKN	1.4437	NPD14360	Comp_400_NPD14360	2
P7_D7	BC234	CFP	0.553291	NPD14360	Comp_400_NPD14360	2
P7_D7	BC235	CRG	2.25694	NPD14360	Comp_400_NPD14360	2
P7_D7	BC236	CHL	-1.62153	NPD14360	Comp_400_NPD14360	2
P7_D7	BC237	CHB	2.44247	NPD14360	Comp_400_NPD14360	2
P7_D7	BC238	BHP	2.02976	NPD14360	Comp_400_NPD14360	2
P7_D7	BC239	AFC	-0.298338	NPD14360	Comp_400_NPD14360	2
P7_D7	BC24	AHQ	-1.73947	NPD14360	Comp_400_NPD14360	2
P7_D7	BC240	BFG	-0.0763964	NPD14360	Comp_400_NPD14360	2
P7_D7	BC242	BEQ	1.60296	NPD14360	Comp_400_NPD14360	2
P7_D7	BC243	BKI	1.21958	NPD14360	Comp_400_NPD14360	2
P7_D7	BC245	YAA	1.58365	NPD14360	Comp_400_NPD14360	2
P7_D7	BC246	CQN	1.23734	NPD14360	Comp_400_NPD14360	2
P7_D7	BC248	BCS	0.481099	NPD14360	Comp_400_NPD14360	2
P7_D7	BC249	CAD	-0.291502	NPD14360	Comp_400_NPD14360	2
P7_D7	BC25	YBM	0.463147	NPD14360	Comp_400_NPD14360	2
P7_D7	BC250	BQI	-0.807608	NPD14360	Comp_400_NPD14360	2
P7_D7	BC251	AKD	-0.229125	NPD14360	Comp_400_NPD14360	2
P7_D7	BC252	YAZ	1.33336	NPD14360	Comp_400_NPD14360	2
P7_D7	BC253	CCG	1.12254	NPD14360	Comp_400_NPD14360	2
P7_D7	BC254	ACI	-4.55545	NPD14360	Comp_400_NPD14360	2
P7_D7	BC255	BLN	0.412078	NPD14360	Comp_400_NPD14360	2
P7_D7	BC257	CGH	-3.43157	NPD14360	Comp_400_NPD14360	2
P7_D7	BC258	CQF	3.38252	NPD14360	Comp_400_NPD14360	2
P7_D7	BC259	BGG	-2.73339	NPD14360	Comp_400_NPD14360	2
P7_D7	BC26	ANH	1.71525	NPD14360	Comp_400_NPD14360	2
P7_D7	BC260	BDI	-1.76235	NPD14360	Comp_400_NPD14360	2
P7_D7	BC261	BNF	1.86026	NPD14360	Comp_400_NPD14360	2
P7_D7	BC262	CHF	0.884394	NPD14360	Comp_400_NPD14360	2
P7_D7	BC263	BDH	-0.589391	NPD14360	Comp_400_NPD14360	2
P7_D7	BC264	ABV	-0.464524	NPD14360	Comp_400_NPD14360	2
P7_D7	BC266	BFP	2.46605	NPD14360	Comp_400_NPD14360	2
P7_D7	BC267	BVK	2.43769	NPD14360	Comp_400_NPD14360	2
P7_D7	BC268	ALL	-1.26481	NPD14360	Comp_400_NPD14360	2
P7_D7	BC269	BAK	1.32812	NPD14360	Comp_400_NPD14360	2
P7_D7	BC27	CDQ	1.31563	NPD14360	Comp_400_NPD14360	2
P7_D7	BC271	AGB	1.23824	NPD14360	Comp_400_NPD14360	2
P7_D7	BC272	ASM	-0.557699	NPD14360	Comp_400_NPD14360	2
P7_D7	BC275	YBH	0.617292	NPD14360	Comp_400_NPD14360	2
P7_D7	BC276	BNH	-0.334428	NPD14360	Comp_400_NPD14360	2
P7_D7	BC277	YBY	-1.02657	NPD14360	Comp_400_NPD14360	2
P7_D7	BC279	CPM	2.9199	NPD14360	Comp_400_NPD14360	2
P7_D7	BC28	BMM	-0.485453	NPD14360	Comp_400_NPD14360	2
P7_D7	BC281	CBE	-1.74528	NPD14360	Comp_400_NPD14360	2
P7_D7	BC283	BSB	1.4976	NPD14360	Comp_400_NPD14360	2
P7_D7	BC284	AGM	-2.43548	NPD14360	Comp_400_NPD14360	2
P7_D7	BC286	CDL	2.56236	NPD14360	Comp_400_NPD14360	2
P7_D7	BC287	CKT	-2.24657	NPD14360	Comp_400_NPD14360	2
P7_D7	BC289	BHT	0.759978	NPD14360	Comp_400_NPD14360	2
P7_D7	BC29	BIG	0.0670565	NPD14360	Comp_400_NPD14360	2
P7_D7	BC291	CEA	-0.918221	NPD14360	Comp_400_NPD14360	2
P7_D7	BC292	BIQ	-0.0274507	NPD14360	Comp_400_NPD14360	2
P7_D7	BC293	BFQ	1.61324	NPD14360	Comp_400_NPD14360	2
P7_D7	BC294	CHG	0.534987	NPD14360	Comp_400_NPD14360	2
P7_D7	BC295	BTT	2.54196	NPD14360	Comp_400_NPD14360	2
P7_D7	BC296	YCI	0.237634	NPD14360	Comp_400_NPD14360	2
P7_D7	BC297	CNB	-0.398043	NPD14360	Comp_400_NPD14360	2
P7_D7	BC299	AKE	1.67116	NPD14360	Comp_400_NPD14360	2
P7_D7	BC30	CFV	0.277027	NPD14360	Comp_400_NPD14360	2
P7_D7	BC300	BEM	0.075151	NPD14360	Comp_400_NPD14360	2
P7_D7	BC301	BBP	1.9039	NPD14360	Comp_400_NPD14360	2
P7_D7	BC302	ATM	-0.0262625	NPD14360	Comp_400_NPD14360	2
P7_D7	BC303	YBA	1.06408	NPD14360	Comp_400_NPD14360	2
P7_D7	BC304	BNE	-1.73545	NPD14360	Comp_400_NPD14360	2
P7_D7	BC305	CQM	2.03404	NPD14360	Comp_400_NPD14360	2
P7_D7	BC306	AVT	1.18506	NPD14360	Comp_400_NPD14360	2
P7_D7	BC307	BFD	2.75952	NPD14360	Comp_400_NPD14360	2
P7_D7	BC308	ASP	1.31141	NPD14360	Comp_400_NPD14360	2
P7_D7	BC309	AQR	0.394349	NPD14360	Comp_400_NPD14360	2
P7_D7	BC31	BTV	1.32553	NPD14360	Comp_400_NPD14360	2
P7_D7	BC310	CRL	0.363327	NPD14360	Comp_400_NPD14360	2
P7_D7	BC311	BBI	-0.279179	NPD14360	Comp_400_NPD14360	2
P7_D7	BC312	CDS	0.952194	NPD14360	Comp_400_NPD14360	2
P7_D7	BC313	CPA	3.44067	NPD14360	Comp_400_NPD14360	2
P7_D7	BC314	CCV	0.759541	NPD14360	Comp_400_NPD14360	2
P7_D7	BC316	AMS	0.400689	NPD14360	Comp_400_NPD14360	2
P7_D7	BC317	YBU	-0.47833	NPD14360	Comp_400_NPD14360	2
P7_D7	BC319	BPK	1.12697	NPD14360	Comp_400_NPD14360	2
P7_D7	BC32	CIQ	-4.52138	NPD14360	Comp_400_NPD14360	2
P7_D7	BC320	BVD	-4.66913	NPD14360	Comp_400_NPD14360	2
P7_D7	BC321	CGK	-3.49173	NPD14360	Comp_400_NPD14360	2
P7_D7	BC322	BIM	0.876825	NPD14360	Comp_400_NPD14360	2
P7_D7	BC323	BPT	2.45894	NPD14360	Comp_400_NPD14360	2
P7_D7	BC324	CCS	2.64229	NPD14360	Comp_400_NPD14360	2
P7_D7	BC325	BPG	1.31588	NPD14360	Comp_400_NPD14360	2
P7_D7	BC326	CHH	1.1432	NPD14360	Comp_400_NPD14360	2
P7_D7	BC327	CDD	-0.937881	NPD14360	Comp_400_NPD14360	2
P7_D7	BC328	AKH	0.649145	NPD14360	Comp_400_NPD14360	2
P7_D7	BC33	AII	2.40598	NPD14360	Comp_400_NPD14360	2
P7_D7	BC330	BMQ	0.083302	NPD14360	Comp_400_NPD14360	2
P7_D7	BC331	AAK	-3.53582	NPD14360	Comp_400_NPD14360	2
P7_D7	BC332	BAT	2.20855	NPD14360	Comp_400_NPD14360	2
P7_D7	BC333	BEB	0.85763	NPD14360	Comp_400_NPD14360	2
P7_D7	BC334	AGF	-0.672594	NPD14360	Comp_400_NPD14360	2
P7_D7	BC335	BSL	1.3713	NPD14360	Comp_400_NPD14360	2
P7_D7	BC336	BHF	1.11785	NPD14360	Comp_400_NPD14360	2
P7_D7	BC337	BRD	1.3616	NPD14360	Comp_400_NPD14360	2
P7_D7	BC338	BPM	0.835698	NPD14360	Comp_400_NPD14360	2
P7_D7	BC34	BET	3.40869	NPD14360	Comp_400_NPD14360	2
P7_D7	BC340	ALG	1.88611	NPD14360	Comp_400_NPD14360	2
P7_D7	BC341	BNG	-1.37975	NPD14360	Comp_400_NPD14360	2
P7_D7	BC342	BTG	-0.939941	NPD14360	Comp_400_NPD14360	2
P7_D7	BC343	CIE	0.458642	NPD14360	Comp_400_NPD14360	2
P7_D7	BC344	ANC	1.94913	NPD14360	Comp_400_NPD14360	2
P7_D7	BC345	BBM	2.26058	NPD14360	Comp_400_NPD14360	2
P7_D7	BC346	CQB	0.777028	NPD14360	Comp_400_NPD14360	2
P7_D7	BC348	BLD	1.26616	NPD14360	Comp_400_NPD14360	2
P7_D7	BC349	BBR	2.01163	NPD14360	Comp_400_NPD14360	2
P7_D7	BC350	ADV	-1.95756	NPD14360	Comp_400_NPD14360	2
P7_D7	BC351	BNC	-3.84811	NPD14360	Comp_400_NPD14360	2
P7_D7	BC352	CRB	-1.02514	NPD14360	Comp_400_NPD14360	2
P7_D7	BC354	CAH	0.439597	NPD14360	Comp_400_NPD14360	2
P7_D7	BC355	CAL	1.92376	NPD14360	Comp_400_NPD14360	2
P7_D7	BC356	BMI	1.2499	NPD14360	Comp_400_NPD14360	2
P7_D7	BC358	BGK	-1.75136	NPD14360	Comp_400_NPD14360	2
P7_D7	BC359	ATP	1.83906	NPD14360	Comp_400_NPD14360	2
P7_D7	BC36	BLM	1.8505	NPD14360	Comp_400_NPD14360	2
P7_D7	BC360	CMB	0.170707	NPD14360	Comp_400_NPD14360	2
P7_D7	BC361	CHE	0.659615	NPD14360	Comp_400_NPD14360	2
P7_D7	BC362	BPL	0.378342	NPD14360	Comp_400_NPD14360	2
P7_D7	BC363	BLI	1.49564	NPD14360	Comp_400_NPD14360	2
P7_D7	BC364	BBV	1.86532	NPD14360	Comp_400_NPD14360	2
P7_D7	BC366	YCR	2.37613	NPD14360	Comp_400_NPD14360	2
P7_D7	BC367	ANT	1.171	NPD14360	Comp_400_NPD14360	2
P7_D7	BC369	CHR	-0.606059	NPD14360	Comp_400_NPD14360	2
P7_D7	BC37	CNG	0.702871	NPD14360	Comp_400_NPD14360	2
P7_D7	BC370	CCC	2.30699	NPD14360	Comp_400_NPD14360	2
P7_D7	BC371	CIL	2.05728	NPD14360	Comp_400_NPD14360	2
P7_D7	BC372	BQB	2.81939	NPD14360	Comp_400_NPD14360	2
P7_D7	BC374	CEB	-2.74288	NPD14360	Comp_400_NPD14360	2
P7_D7	BC375	ADK	0.0297866	NPD14360	Comp_400_NPD14360	2
P7_D7	BC377	CMT	-1.80437	NPD14360	Comp_400_NPD14360	2
P7_D7	BC379	BNR	-0.522734	NPD14360	Comp_400_NPD14360	2
P7_D7	BC380	BMG	0.730653	NPD14360	Comp_400_NPD14360	2
P7_D7	BC381	AMN	-1.51663	NPD14360	Comp_400_NPD14360	2
P7_D7	BC382	CQD	0.609485	NPD14360	Comp_400_NPD14360	2
P7_D7	BC385	CKK	1.39093	NPD14360	Comp_400_NPD14360	2
P7_D7	BC386	CKI	-2.11735	NPD14360	Comp_400_NPD14360	2
P7_D7	BC387	AHC	1.96158	NPD14360	Comp_400_NPD14360	2
P7_D7	BC388	ALK	1.76054	NPD14360	Comp_400_NPD14360	2
P7_D7	BC39	BRM	-1.13199	NPD14360	Comp_400_NPD14360	2
P7_D7	BC390	CMN	-0.806414	NPD14360	Comp_400_NPD14360	2
P7_D7	BC392	CLS	-1.92655	NPD14360	Comp_400_NPD14360	2
P7_D7	BC393	CAM	1.75856	NPD14360	Comp_400_NPD14360	2
P7_D7	BC394	AKN	1.90377	NPD14360	Comp_400_NPD14360	2
P7_D7	BC395	AMQ	-0.606735	NPD14360	Comp_400_NPD14360	2
P7_D7	BC396	AMT	-2.68074	NPD14360	Comp_400_NPD14360	2
P7_D7	BC397	AKS	1.05023	NPD14360	Comp_400_NPD14360	2
P7_D7	BC399	YBO	-3.41915	NPD14360	Comp_400_NPD14360	2
P7_D7	BC4	CLQ	-1.99254	NPD14360	Comp_400_NPD14360	2
P7_D7	BC400	CMG	2.43343	NPD14360	Comp_400_NPD14360	2
P7_D7	BC401	BHN	2.36929	NPD14360	Comp_400_NPD14360	2
P7_D7	BC402	BBE	0.257303	NPD14360	Comp_400_NPD14360	2
P7_D7	BC403	YCN	2.18246	NPD14360	Comp_400_NPD14360	2
P7_D7	BC404	BIS	1.65153	NPD14360	Comp_400_NPD14360	2
P7_D7	BC405	BKS	-1.77331	NPD14360	Comp_400_NPD14360	2
P7_D7	BC406	ARQ	-1.55498	NPD14360	Comp_400_NPD14360	2
P7_D7	BC407	BAM	1.5131	NPD14360	Comp_400_NPD14360	2
P7_D7	BC41	CCP	1.9343	NPD14360	Comp_400_NPD14360	2
P7_D7	BC413	YDB	-2.32629	NPD14360	Comp_400_NPD14360	2
P7_D7	BC414	AAP	-7.99021	NPD14360	Comp_400_NPD14360	2
P7_D7	BC415	BAC	0.647304	NPD14360	Comp_400_NPD14360	2
P7_D7	BC416	YCQ	1.00202	NPD14360	Comp_400_NPD14360	2
P7_D7	BC417	ACA	1.72384	NPD14360	Comp_400_NPD14360	2
P7_D7	BC418	BSN	2.26516	NPD14360	Comp_400_NPD14360	2
P7_D7	BC421	CBA	1.24847	NPD14360	Comp_400_NPD14360	2
P7_D7	BC422	CHN	0.803617	NPD14360	Comp_400_NPD14360	2
P7_D7	BC424	CCN	-0.641274	NPD14360	Comp_400_NPD14360	2
P7_D7	BC425	BFB	1.95374	NPD14360	Comp_400_NPD14360	2
P7_D7	BC426	ALB	2.27747	NPD14360	Comp_400_NPD14360	2
P7_D7	BC427	BKK	-1.51296	NPD14360	Comp_400_NPD14360	2
P7_D7	BC428	AQI	1.85431	NPD14360	Comp_400_NPD14360	2
P7_D7	BC429	AAL	2.49222	NPD14360	Comp_400_NPD14360	2
P7_D7	BC430	CKS	0.16784	NPD14360	Comp_400_NPD14360	2
P7_D7	BC433	BSE	-0.389108	NPD14360	Comp_400_NPD14360	2
P7_D7	BC434	CPE	-0.741522	NPD14360	Comp_400_NPD14360	2
P7_D7	BC435	BLR	0.369082	NPD14360	Comp_400_NPD14360	2
P7_D7	BC436	CAI	1.58277	NPD14360	Comp_400_NPD14360	2
P7_D7	BC437	CHM	1.08875	NPD14360	Comp_400_NPD14360	2
P7_D7	BC44	BHK	1.4376	NPD14360	Comp_400_NPD14360	2
P7_D7	BC440	AFE	-3.38313	NPD14360	Comp_400_NPD14360	2
P7_D7	BC441	BEP	1.90191	NPD14360	Comp_400_NPD14360	2
P7_D7	BC443	ANK	1.60246	NPD14360	Comp_400_NPD14360	2
P7_D7	BC444	AMR	-1.3842	NPD14360	Comp_400_NPD14360	2
P7_D7	BC445	YBT	1.12079	NPD14360	Comp_400_NPD14360	2
P7_D7	BC446	BQT	1.889	NPD14360	Comp_400_NPD14360	2
P7_D7	BC448	YAR	0.453633	NPD14360	Comp_400_NPD14360	2
P7_D7	BC449	BAS	-0.180909	NPD14360	Comp_400_NPD14360	2
P7_D7	BC45	BIL	0.0686126	NPD14360	Comp_400_NPD14360	2
P7_D7	BC450	AGS	-6.82615	NPD14360	Comp_400_NPD14360	2
P7_D7	BC451	YDF	0.687504	NPD14360	Comp_400_NPD14360	2
P7_D7	BC452	CML	-0.806006	NPD14360	Comp_400_NPD14360	2
P7_D7	BC453	ASH	-5.45733	NPD14360	Comp_400_NPD14360	2
P7_D7	BC454	AVI	1.80039	NPD14360	Comp_400_NPD14360	2
P7_D7	BC455	YAT	1.12676	NPD14360	Comp_400_NPD14360	2
P7_D7	BC456	ALN	-0.662737	NPD14360	Comp_400_NPD14360	2
P7_D7	BC458	BDR	1.48204	NPD14360	Comp_400_NPD14360	2
P7_D7	BC461	CIV	-2.00728	NPD14360	Comp_400_NPD14360	2
P7_D7	BC462	BSM	2.55501	NPD14360	Comp_400_NPD14360	2
P7_D7	BC463	AKM	3.64668	NPD14360	Comp_400_NPD14360	2
P7_D7	BC465	YCH	2.45733	NPD14360	Comp_400_NPD14360	2
P7_D7	BC466	BPC	-0.0350907	NPD14360	Comp_400_NPD14360	2
P7_D7	BC467	BKQ	-4.51153	NPD14360	Comp_400_NPD14360	2
P7_D7	BC468	APL	-0.0384225	NPD14360	Comp_400_NPD14360	2
P7_D7	BC469	CIN	-2.17501	NPD14360	Comp_400_NPD14360	2
P7_D7	BC47	CID	-0.122782	NPD14360	Comp_400_NPD14360	2
P7_D7	BC471	ASA	-3.4402	NPD14360	Comp_400_NPD14360	2
P7_D7	BC474	YBW	1.23124	NPD14360	Comp_400_NPD14360	2
P7_D7	BC475	CCQ	1.25151	NPD14360	Comp_400_NPD14360	2
P7_D7	BC476	YCA	0.123268	NPD14360	Comp_400_NPD14360	2
P7_D7	BC478	AQE	-0.893329	NPD14360	Comp_400_NPD14360	2
P7_D7	BC479	AQH	0.209168	NPD14360	Comp_400_NPD14360	2
P7_D7	BC48	AQC	-3.08317	NPD14360	Comp_400_NPD14360	2
P7_D7	BC480	APC	-0.336127	NPD14360	Comp_400_NPD14360	2
P7_D7	BC481	BLA	1.86386	NPD14360	Comp_400_NPD14360	2
P7_D7	BC482	BAH	0.963659	NPD14360	Comp_400_NPD14360	2
P7_D7	BC483	AIL	0.803351	NPD14360	Comp_400_NPD14360	2
P7_D7	BC486	CLB	1.95569	NPD14360	Comp_400_NPD14360	2
P7_D7	BC487	YCU	2.9171	NPD14360	Comp_400_NPD14360	2
P7_D7	BC488	AEG	0.114771	NPD14360	Comp_400_NPD14360	2
P7_D7	BC489	CDF	2.40548	NPD14360	Comp_400_NPD14360	2
P7_D7	BC49	BVH	1.02001	NPD14360	Comp_400_NPD14360	2
P7_D7	BC490	YAF	0.283534	NPD14360	Comp_400_NPD14360	2
P7_D7	BC491	YAV	-0.194318	NPD14360	Comp_400_NPD14360	2
P7_D7	BC492	AMI	1.75668	NPD14360	Comp_400_NPD14360	2
P7_D7	BC493	CRK	0.614891	NPD14360	Comp_400_NPD14360	2
P7_D7	BC494	CKF	-0.740201	NPD14360	Comp_400_NPD14360	2
P7_D7	BC496	ASS	1.8963	NPD14360	Comp_400_NPD14360	2
P7_D7	BC497	BVA	2.74395	NPD14360	Comp_400_NPD14360	2
P7_D7	BC498	CLV	-0.422775	NPD14360	Comp_400_NPD14360	2
P7_D7	BC499	CQQ	-0.602586	NPD14360	Comp_400_NPD14360	2
P7_D7	BC5	YCT	0.209789	NPD14360	Comp_400_NPD14360	2
P7_D7	BC50	BPF	1.26342	NPD14360	Comp_400_NPD14360	2
P7_D7	BC500	AER	0.625967	NPD14360	Comp_400_NPD14360	2
P7_D7	BC501	CDM	1.55592	NPD14360	Comp_400_NPD14360	2
P7_D7	BC502	ATA	0.438763	NPD14360	Comp_400_NPD14360	2
P7_D7	BC503	BLG	1.88222	NPD14360	Comp_400_NPD14360	2
P7_D7	BC506	YAG	-2.98334	NPD14360	Comp_400_NPD14360	2
P7_D7	BC507	BRF	2.26126	NPD14360	Comp_400_NPD14360	2
P7_D7	BC508	BQG	-0.43879	NPD14360	Comp_400_NPD14360	2
P7_D7	BC509	BGQ	-1.05965	NPD14360	Comp_400_NPD14360	2
P7_D7	BC51	CIK	1.33521	NPD14360	Comp_400_NPD14360	2
P7_D7	BC511	CMP	2.69519	NPD14360	Comp_400_NPD14360	2
P7_D7	BC512	YCF	-4.55748	NPD14360	Comp_400_NPD14360	2
P7_D7	BC513	CLH	0.913554	NPD14360	Comp_400_NPD14360	2
P7_D7	BC514	BBK	1.26484	NPD14360	Comp_400_NPD14360	2
P7_D7	BC515	YAU	-0.679096	NPD14360	Comp_400_NPD14360	2
P7_D7	BC516	BIC	-1.91387	NPD14360	Comp_400_NPD14360	2
P7_D7	BC517	ASR	0.485453	NPD14360	Comp_400_NPD14360	2
P7_D7	BC518	BNK	2.11993	NPD14360	Comp_400_NPD14360	2
P7_D7	BC52	BAN	2.26768	NPD14360	Comp_400_NPD14360	2
P7_D7	BC520	ARB	-4.6442	NPD14360	Comp_400_NPD14360	2
P7_D7	BC521	YBN	-0.182681	NPD14360	Comp_400_NPD14360	2
P7_D7	BC522	CAE	0.628907	NPD14360	Comp_400_NPD14360	2
P7_D7	BC523	CDV	0.060384	NPD14360	Comp_400_NPD14360	2
P7_D7	BC524	BVC	1.30671	NPD14360	Comp_400_NPD14360	2
P7_D7	BC525	AEQ	-2.96684	NPD14360	Comp_400_NPD14360	2
P7_D7	BC526	CLM	-3.31898	NPD14360	Comp_400_NPD14360	2
P7_D7	BC527	BVV	-3.07588	NPD14360	Comp_400_NPD14360	2
P7_D7	BC528	CIM	-2.51729	NPD14360	Comp_400_NPD14360	2
P7_D7	BC529	APM	0.0911658	NPD14360	Comp_400_NPD14360	2
P7_D7	BC53	BGT	-2.10759	NPD14360	Comp_400_NPD14360	2
P7_D7	BC530	BTE	1.06224	NPD14360	Comp_400_NPD14360	2
P7_D7	BC532	BIR	1.95687	NPD14360	Comp_400_NPD14360	2
P7_D7	BC533	AKV	1.40591	NPD14360	Comp_400_NPD14360	2
P7_D7	BC534	BII	0.79883	NPD14360	Comp_400_NPD14360	2
P7_D7	BC535	ADQ	-4.09546	NPD14360	Comp_400_NPD14360	2
P7_D7	BC536	CHS	1.07362	NPD14360	Comp_400_NPD14360	2
P7_D7	BC537	BSK	0.0122393	NPD14360	Comp_400_NPD14360	2
P7_D7	BC54	CBD	1.48791	NPD14360	Comp_400_NPD14360	2
P7_D7	BC56	CKD	-2.62535	NPD14360	Comp_400_NPD14360	2
P7_D7	BC59	AQD	-2.54179	NPD14360	Comp_400_NPD14360	2
P7_D7	BC6	BPV	1.73328	NPD14360	Comp_400_NPD14360	2
P7_D7	BC61	CGB	2.92992	NPD14360	Comp_400_NPD14360	2
P7_D7	BC62	BHV	1.21105	NPD14360	Comp_400_NPD14360	2
P7_D7	BC63	CMS	-0.947961	NPD14360	Comp_400_NPD14360	2
P7_D7	BC64	ARE	0.0840381	NPD14360	Comp_400_NPD14360	2
P7_D7	BC65	BVE	0.103355	NPD14360	Comp_400_NPD14360	2
P7_D7	BC67	AEC	-4.95026	NPD14360	Comp_400_NPD14360	2
P7_D7	BC69	CKE	-2.3635	NPD14360	Comp_400_NPD14360	2
P7_D7	BC7	CQC	1.03691	NPD14360	Comp_400_NPD14360	2
P7_D7	BC70	YCK	-0.517348	NPD14360	Comp_400_NPD14360	2
P7_D7	BC71	BLK	0.865427	NPD14360	Comp_400_NPD14360	2
P7_D7	BC73	CNQ	-1.78546	NPD14360	Comp_400_NPD14360	2
P7_D7	BC74	BFT	-8.49665	NPD14360	Comp_400_NPD14360	2
P7_D7	BC75	AEA	-2.19201	NPD14360	Comp_400_NPD14360	2
P7_D7	BC76	ALH	2.30243	NPD14360	Comp_400_NPD14360	2
P7_D7	BC77	ART	-1.50697	NPD14360	Comp_400_NPD14360	2
P7_D7	BC78	YCG	0.821364	NPD14360	Comp_400_NPD14360	2
P7_D7	BC79	YAQ	0.715551	NPD14360	Comp_400_NPD14360	2
P7_D7	BC8	BIN	0.675491	NPD14360	Comp_400_NPD14360	2
P7_D7	BC80	BQN	1.42588	NPD14360	Comp_400_NPD14360	2
P7_D7	BC81	CMQ	1.51189	NPD14360	Comp_400_NPD14360	2
P7_D7	BC82	BFN	0.196963	NPD14360	Comp_400_NPD14360	2
P7_D7	BC83	CFF	0.363507	NPD14360	Comp_400_NPD14360	2
P7_D7	BC84	ATQ	-1.23921	NPD14360	Comp_400_NPD14360	2
P7_D7	BC85	AGK	0.537146	NPD14360	Comp_400_NPD14360	2
P7_D7	BC86	CAQ	-0.917928	NPD14360	Comp_400_NPD14360	2
P7_D7	BC87	BGF	-4.42487	NPD14360	Comp_400_NPD14360	2
P7_D7	BC88	CQH	1.49448	NPD14360	Comp_400_NPD14360	2
P7_D7	BC89	ADP	0.753031	NPD14360	Comp_400_NPD14360	2
P7_D7	BC9	YDO	0.0461585	NPD14360	Comp_400_NPD14360	2
P7_D7	BC92	CHI	-1.87519	NPD14360	Comp_400_NPD14360	2
P7_D7	BC93	CAA	-0.30862	NPD14360	Comp_400_NPD14360	2
P7_D7	BC94	BRL	-1.52738	NPD14360	Comp_400_NPD14360	2
P7_D7	BC97	CPI	2.3551	NPD14360	Comp_400_NPD14360	2
P7_D7	BC98	BNL	0.949422	NPD14360	Comp_400_NPD14360	2
P7_D7	BC99	BPH	0.441682	NPD14360	Comp_400_NPD14360	2
P7_D8	BC100	BKH	-1.57276	NP963	Comp_401_NP963	5
P7_D8	BC101	CET	-5.13157	NP963	Comp_401_NP963	5
P7_D8	BC103	YDC	1.33463	NP963	Comp_401_NP963	5
P7_D8	BC104	AFF	-3.60991	NP963	Comp_401_NP963	5
P7_D8	BC105	CRD	2.17485	NP963	Comp_401_NP963	5
P7_D8	BC106	BKC	0.678147	NP963	Comp_401_NP963	5
P7_D8	BC107	CEC	0.828294	NP963	Comp_401_NP963	5
P7_D8	BC108	BTS	0.206915	NP963	Comp_401_NP963	5
P7_D8	BC112	AAD	0.682551	NP963	Comp_401_NP963	5
P7_D8	BC114	CNS	1.09728	NP963	Comp_401_NP963	5
P7_D8	BC115	ARN	1.58913	NP963	Comp_401_NP963	5
P7_D8	BC117	AES	-4.0159	NP963	Comp_401_NP963	5
P7_D8	BC119	BEF	2.3926	NP963	Comp_401_NP963	5
P7_D8	BC120	BRE	1.90129	NP963	Comp_401_NP963	5
P7_D8	BC121	BIH	1.72831	NP963	Comp_401_NP963	5
P7_D8	BC122	AHK	-4.57008	NP963	Comp_401_NP963	5
P7_D8	BC124	AML	1.77693	NP963	Comp_401_NP963	5
P7_D8	BC126	BSI	-3.57226	NP963	Comp_401_NP963	5
P7_D8	BC127	ATR	-1.93057	NP963	Comp_401_NP963	5
P7_D8	BC128	ANE	1.28543	NP963	Comp_401_NP963	5
P7_D8	BC129	AAR	-3.27856	NP963	Comp_401_NP963	5
P7_D8	BC13	ABH	0.334892	NP963	Comp_401_NP963	5
P7_D8	BC130	BIF	-1.98114	NP963	Comp_401_NP963	5
P7_D8	BC131	BES	1.75205	NP963	Comp_401_NP963	5
P7_D8	BC133	CAB	-0.977291	NP963	Comp_401_NP963	5
P7_D8	BC135	BSC	1.88386	NP963	Comp_401_NP963	5
P7_D8	BC138	AEL	-4.92051	NP963	Comp_401_NP963	5
P7_D8	BC139	CRH	2.67786	NP963	Comp_401_NP963	5
P7_D8	BC14	BTD	1.21679	NP963	Comp_401_NP963	5
P7_D8	BC140	AST	0.596277	NP963	Comp_401_NP963	5
P7_D8	BC141	BHE	0.952738	NP963	Comp_401_NP963	5
P7_D8	BC142	BIB	-0.418356	NP963	Comp_401_NP963	5
P7_D8	BC143	CBG	1.88929	NP963	Comp_401_NP963	5
P7_D8	BC144	ANF	-0.469292	NP963	Comp_401_NP963	5
P7_D8	BC145	BNP	0.870423	NP963	Comp_401_NP963	5
P7_D8	BC146	BDM	2.23291	NP963	Comp_401_NP963	5
P7_D8	BC147	CKG	-0.362455	NP963	Comp_401_NP963	5
P7_D8	BC149	CDC	-1.10475	NP963	Comp_401_NP963	5
P7_D8	BC151	ARI	-0.280916	NP963	Comp_401_NP963	5
P7_D8	BC152	AFP	-0.931554	NP963	Comp_401_NP963	5
P7_D8	BC153	BSD	1.08344	NP963	Comp_401_NP963	5
P7_D8	BC155	CHK	1.54072	NP963	Comp_401_NP963	5
P7_D8	BC156	BMD	-1.0423	NP963	Comp_401_NP963	5
P7_D8	BC157	YBS	1.60654	NP963	Comp_401_NP963	5
P7_D8	BC160	AKB	1.30057	NP963	Comp_401_NP963	5
P7_D8	BC161	APK	2.08585	NP963	Comp_401_NP963	5
P7_D8	BC162	ACN	-0.545915	NP963	Comp_401_NP963	5
P7_D8	BC163	YDN	3.43682	NP963	Comp_401_NP963	5
P7_D8	BC164	BAG	0.234999	NP963	Comp_401_NP963	5
P7_D8	BC165	YCO	2.17255	NP963	Comp_401_NP963	5
P7_D8	BC166	CEI	-4.36364	NP963	Comp_401_NP963	5
P7_D8	BC168	CIT	-1.40122	NP963	Comp_401_NP963	5
P7_D8	BC170	YCP	-0.523199	NP963	Comp_401_NP963	5
P7_D8	BC171	CLC	1.1056	NP963	Comp_401_NP963	5
P7_D8	BC172	CKB	-2.19632	NP963	Comp_401_NP963	5
P7_D8	BC173	CDN	1.09225	NP963	Comp_401_NP963	5
P7_D8	BC175	BBB	0.781545	NP963	Comp_401_NP963	5
P7_D8	BC176	BID	-0.556666	NP963	Comp_401_NP963	5
P7_D8	BC177	BDC	1.80545	NP963	Comp_401_NP963	5
P7_D8	BC180	BHA	-1.00674	NP963	Comp_401_NP963	5
P7_D8	BC182	CKP	-1.09556	NP963	Comp_401_NP963	5
P7_D8	BC183	BBL	-0.91984	NP963	Comp_401_NP963	5
P7_D8	BC186	CGS	1.90041	NP963	Comp_401_NP963	5
P7_D8	BC187	YCD	0.925163	NP963	Comp_401_NP963	5
P7_D8	BC188	CCD	1.81549	NP963	Comp_401_NP963	5
P7_D8	BC189	BLF	2.30992	NP963	Comp_401_NP963	5
P7_D8	BC190	CHA	0.311641	NP963	Comp_401_NP963	5
P7_D8	BC193	BCR	1.17343	NP963	Comp_401_NP963	5
P7_D8	BC195	CFQ	-2.04083	NP963	Comp_401_NP963	5
P7_D8	BC196	CAC	-6.39389	NP963	Comp_401_NP963	5
P7_D8	BC197	BDD	-0.740802	NP963	Comp_401_NP963	5
P7_D8	BC198	BLH	0.153117	NP963	Comp_401_NP963	5
P7_D8	BC2	CMD	-4.07555	NP963	Comp_401_NP963	5
P7_D8	BC201	ARS	-1.72605	NP963	Comp_401_NP963	5
P7_D8	BC202	ARP	0.913669	NP963	Comp_401_NP963	5
P7_D8	BC203	BBH	-4.94243	NP963	Comp_401_NP963	5
P7_D8	BC204	BQA	2.57713	NP963	Comp_401_NP963	5
P7_D8	BC205	CDA	-3.77415	NP963	Comp_401_NP963	5
P7_D8	BC206	ALR	-0.33095	NP963	Comp_401_NP963	5
P7_D8	BC207	AAM	-1.79768	NP963	Comp_401_NP963	5
P7_D8	BC208	YAM	1.70513	NP963	Comp_401_NP963	5
P7_D8	BC209	BIT	-0.231813	NP963	Comp_401_NP963	5
P7_D8	BC210	CRA	1.03262	NP963	Comp_401_NP963	5
P7_D8	BC212	BLB	0.550516	NP963	Comp_401_NP963	5
P7_D8	BC213	BNQ	0.681586	NP963	Comp_401_NP963	5
P7_D8	BC214	BPR	-1.22431	NP963	Comp_401_NP963	5
P7_D8	BC215	CCL	0.78112	NP963	Comp_401_NP963	5
P7_D8	BC216	BHM	-0.845255	NP963	Comp_401_NP963	5
P7_D8	BC218	APT	0.57022	NP963	Comp_401_NP963	5
P7_D8	BC219	AMA	1.48254	NP963	Comp_401_NP963	5
P7_D8	BC22	CCR	2.4826	NP963	Comp_401_NP963	5
P7_D8	BC220	BDL	-2.18249	NP963	Comp_401_NP963	5
P7_D8	BC221	BIE	0.894554	NP963	Comp_401_NP963	5
P7_D8	BC223	BDA	-4.02402	NP963	Comp_401_NP963	5
P7_D8	BC226	ALE	1.62314	NP963	Comp_401_NP963	5
P7_D8	BC227	CLD	2.08954	NP963	Comp_401_NP963	5
P7_D8	BC228	CQS	1.7357	NP963	Comp_401_NP963	5
P7_D8	BC229	ATV	-4.6777	NP963	Comp_401_NP963	5
P7_D8	BC23	CLG	0.990173	NP963	Comp_401_NP963	5
P7_D8	BC230	BER	1.31843	NP963	Comp_401_NP963	5
P7_D8	BC231	BQM	2.50975	NP963	Comp_401_NP963	5
P7_D8	BC232	ASV	-0.0368444	NP963	Comp_401_NP963	5
P7_D8	BC233	BKN	1.34198	NP963	Comp_401_NP963	5
P7_D8	BC234	CFP	0.730451	NP963	Comp_401_NP963	5
P7_D8	BC235	CRG	2.16293	NP963	Comp_401_NP963	5
P7_D8	BC236	CHL	-1.5024	NP963	Comp_401_NP963	5
P7_D8	BC237	CHB	2.13097	NP963	Comp_401_NP963	5
P7_D8	BC238	BHP	2.33832	NP963	Comp_401_NP963	5
P7_D8	BC239	AFC	-0.107871	NP963	Comp_401_NP963	5
P7_D8	BC24	AHQ	-1.74601	NP963	Comp_401_NP963	5
P7_D8	BC240	BFG	0.159519	NP963	Comp_401_NP963	5
P7_D8	BC242	BEQ	1.79869	NP963	Comp_401_NP963	5
P7_D8	BC243	BKI	1.06746	NP963	Comp_401_NP963	5
P7_D8	BC245	YAA	1.70248	NP963	Comp_401_NP963	5
P7_D8	BC246	CQN	1.71051	NP963	Comp_401_NP963	5
P7_D8	BC248	BCS	0.456262	NP963	Comp_401_NP963	5
P7_D8	BC249	CAD	-0.271108	NP963	Comp_401_NP963	5
P7_D8	BC25	YBM	0.633548	NP963	Comp_401_NP963	5
P7_D8	BC250	BQI	-1.14285	NP963	Comp_401_NP963	5
P7_D8	BC251	AKD	-0.203227	NP963	Comp_401_NP963	5
P7_D8	BC252	YAZ	1.02	NP963	Comp_401_NP963	5
P7_D8	BC253	CCG	0.612485	NP963	Comp_401_NP963	5
P7_D8	BC254	ACI	-4.04309	NP963	Comp_401_NP963	5
P7_D8	BC255	BLN	0.37988	NP963	Comp_401_NP963	5
P7_D8	BC257	CGH	-4.45448	NP963	Comp_401_NP963	5
P7_D8	BC258	CQF	3.09913	NP963	Comp_401_NP963	5
P7_D8	BC259	BGG	-2.25513	NP963	Comp_401_NP963	5
P7_D8	BC26	ANH	1.63183	NP963	Comp_401_NP963	5
P7_D8	BC260	BDI	-1.63517	NP963	Comp_401_NP963	5
P7_D8	BC261	BNF	1.73807	NP963	Comp_401_NP963	5
P7_D8	BC262	CHF	0.867627	NP963	Comp_401_NP963	5
P7_D8	BC263	BDH	-0.682252	NP963	Comp_401_NP963	5
P7_D8	BC264	ABV	-0.411627	NP963	Comp_401_NP963	5
P7_D8	BC266	BFP	2.0547	NP963	Comp_401_NP963	5
P7_D8	BC267	BVK	2.71506	NP963	Comp_401_NP963	5
P7_D8	BC268	ALL	-1.33642	NP963	Comp_401_NP963	5
P7_D8	BC269	BAK	1.30487	NP963	Comp_401_NP963	5
P7_D8	BC27	CDQ	2.00495	NP963	Comp_401_NP963	5
P7_D8	BC271	AGB	1.1899	NP963	Comp_401_NP963	5
P7_D8	BC272	ASM	-0.35452	NP963	Comp_401_NP963	5
P7_D8	BC275	YBH	0.782056	NP963	Comp_401_NP963	5
P7_D8	BC276	BNH	-0.457177	NP963	Comp_401_NP963	5
P7_D8	BC277	YBY	-1.14751	NP963	Comp_401_NP963	5
P7_D8	BC279	CPM	3.02397	NP963	Comp_401_NP963	5
P7_D8	BC28	BMM	-0.901665	NP963	Comp_401_NP963	5
P7_D8	BC281	CBE	-2.42726	NP963	Comp_401_NP963	5
P7_D8	BC283	BSB	1.41228	NP963	Comp_401_NP963	5
P7_D8	BC284	AGM	-2.41432	NP963	Comp_401_NP963	5
P7_D8	BC286	CDL	2.16276	NP963	Comp_401_NP963	5
P7_D8	BC287	CKT	-2.42506	NP963	Comp_401_NP963	5
P7_D8	BC289	BHT	0.519539	NP963	Comp_401_NP963	5
P7_D8	BC29	BIG	0.365226	NP963	Comp_401_NP963	5
P7_D8	BC290	AVV	-1.60794	NP963	Comp_401_NP963	5
P7_D8	BC291	CEA	-0.886923	NP963	Comp_401_NP963	5
P7_D8	BC292	BIQ	0.238714	NP963	Comp_401_NP963	5
P7_D8	BC293	BFQ	1.55257	NP963	Comp_401_NP963	5
P7_D8	BC294	CHG	0.622345	NP963	Comp_401_NP963	5
P7_D8	BC295	BTT	2.19616	NP963	Comp_401_NP963	5
P7_D8	BC296	YCI	0.392752	NP963	Comp_401_NP963	5
P7_D8	BC297	CNB	-0.850732	NP963	Comp_401_NP963	5
P7_D8	BC299	AKE	1.91699	NP963	Comp_401_NP963	5
P7_D8	BC30	CFV	0.246762	NP963	Comp_401_NP963	5
P7_D8	BC300	BEM	-0.0277429	NP963	Comp_401_NP963	5
P7_D8	BC301	BBP	1.72338	NP963	Comp_401_NP963	5
P7_D8	BC302	ATM	0.0772526	NP963	Comp_401_NP963	5
P7_D8	BC303	YBA	1.31908	NP963	Comp_401_NP963	5
P7_D8	BC304	BNE	-2.1503	NP963	Comp_401_NP963	5
P7_D8	BC305	CQM	1.93366	NP963	Comp_401_NP963	5
P7_D8	BC306	AVT	1.2888	NP963	Comp_401_NP963	5
P7_D8	BC307	BFD	2.8275	NP963	Comp_401_NP963	5
P7_D8	BC308	ASP	1.26524	NP963	Comp_401_NP963	5
P7_D8	BC309	AQR	0.474552	NP963	Comp_401_NP963	5
P7_D8	BC31	BTV	1.01712	NP963	Comp_401_NP963	5
P7_D8	BC310	CRL	0.581061	NP963	Comp_401_NP963	5
P7_D8	BC311	BBI	-0.134035	NP963	Comp_401_NP963	5
P7_D8	BC312	CDS	1.05602	NP963	Comp_401_NP963	5
P7_D8	BC313	CPA	3.34293	NP963	Comp_401_NP963	5
P7_D8	BC314	CCV	0.679608	NP963	Comp_401_NP963	5
P7_D8	BC315	YBB	-6.32678	NP963	Comp_401_NP963	5
P7_D8	BC316	AMS	0.451811	NP963	Comp_401_NP963	5
P7_D8	BC317	YBU	-0.572451	NP963	Comp_401_NP963	5
P7_D8	BC319	BPK	0.832576	NP963	Comp_401_NP963	5
P7_D8	BC32	CIQ	-5.05684	NP963	Comp_401_NP963	5
P7_D8	BC320	BVD	-4.72066	NP963	Comp_401_NP963	5
P7_D8	BC321	CGK	-4.52795	NP963	Comp_401_NP963	5
P7_D8	BC322	BIM	0.898251	NP963	Comp_401_NP963	5
P7_D8	BC323	BPT	2.39808	NP963	Comp_401_NP963	5
P7_D8	BC324	CCS	1.90922	NP963	Comp_401_NP963	5
P7_D8	BC325	BPG	1.54863	NP963	Comp_401_NP963	5
P7_D8	BC326	CHH	1.2333	NP963	Comp_401_NP963	5
P7_D8	BC327	CDD	-1.04716	NP963	Comp_401_NP963	5
P7_D8	BC328	AKH	0.864344	NP963	Comp_401_NP963	5
P7_D8	BC33	AII	2.23824	NP963	Comp_401_NP963	5
P7_D8	BC330	BMQ	0.152672	NP963	Comp_401_NP963	5
P7_D8	BC331	AAK	-3.75241	NP963	Comp_401_NP963	5
P7_D8	BC332	BAT	2.14737	NP963	Comp_401_NP963	5
P7_D8	BC333	BEB	0.0780629	NP963	Comp_401_NP963	5
P7_D8	BC334	AGF	-0.571713	NP963	Comp_401_NP963	5
P7_D8	BC335	BSL	1.63711	NP963	Comp_401_NP963	5
P7_D8	BC336	BHF	1.10049	NP963	Comp_401_NP963	5
P7_D8	BC337	BRD	1.61485	NP963	Comp_401_NP963	5
P7_D8	BC338	BPM	1.16246	NP963	Comp_401_NP963	5
P7_D8	BC34	BET	2.24318	NP963	Comp_401_NP963	5
P7_D8	BC340	ALG	1.86641	NP963	Comp_401_NP963	5
P7_D8	BC341	BNG	-0.460018	NP963	Comp_401_NP963	5
P7_D8	BC342	BTG	-0.96065	NP963	Comp_401_NP963	5
P7_D8	BC343	CIE	0.192261	NP963	Comp_401_NP963	5
P7_D8	BC344	ANC	1.87244	NP963	Comp_401_NP963	5
P7_D8	BC345	BBM	2.42096	NP963	Comp_401_NP963	5
P7_D8	BC346	CQB	0.434716	NP963	Comp_401_NP963	5
P7_D8	BC348	BLD	1.08531	NP963	Comp_401_NP963	5
P7_D8	BC349	BBR	1.92478	NP963	Comp_401_NP963	5
P7_D8	BC350	ADV	-1.9637	NP963	Comp_401_NP963	5
P7_D8	BC351	BNC	-3.39024	NP963	Comp_401_NP963	5
P7_D8	BC352	CRB	-1.2401	NP963	Comp_401_NP963	5
P7_D8	BC354	CAH	0.455615	NP963	Comp_401_NP963	5
P7_D8	BC355	CAL	2.06516	NP963	Comp_401_NP963	5
P7_D8	BC356	BMI	1.22067	NP963	Comp_401_NP963	5
P7_D8	BC358	BGK	-1.56397	NP963	Comp_401_NP963	5
P7_D8	BC359	ATP	1.76354	NP963	Comp_401_NP963	5
P7_D8	BC36	BLM	1.7921	NP963	Comp_401_NP963	5
P7_D8	BC360	CMB	0.299039	NP963	Comp_401_NP963	5
P7_D8	BC361	CHE	0.55574	NP963	Comp_401_NP963	5
P7_D8	BC362	BPL	0.233423	NP963	Comp_401_NP963	5
P7_D8	BC363	BLI	1.31984	NP963	Comp_401_NP963	5
P7_D8	BC364	BBV	1.80581	NP963	Comp_401_NP963	5
P7_D8	BC365	BSG	-8.33482	NP963	Comp_401_NP963	5
P7_D8	BC366	YCR	1.82798	NP963	Comp_401_NP963	5
P7_D8	BC367	ANT	0.900952	NP963	Comp_401_NP963	5
P7_D8	BC369	CHR	-0.753611	NP963	Comp_401_NP963	5
P7_D8	BC37	CNG	0.511365	NP963	Comp_401_NP963	5
P7_D8	BC370	CCC	1.67665	NP963	Comp_401_NP963	5
P7_D8	BC371	CIL	2.11478	NP963	Comp_401_NP963	5
P7_D8	BC372	BQB	2.72055	NP963	Comp_401_NP963	5
P7_D8	BC374	CEB	-2.45628	NP963	Comp_401_NP963	5
P7_D8	BC375	ADK	-0.071595	NP963	Comp_401_NP963	5
P7_D8	BC377	CMT	-2.04127	NP963	Comp_401_NP963	5
P7_D8	BC379	BNR	-0.461339	NP963	Comp_401_NP963	5
P7_D8	BC380	BMG	0.74789	NP963	Comp_401_NP963	5
P7_D8	BC381	AMN	-0.914103	NP963	Comp_401_NP963	5
P7_D8	BC382	CQD	0.322023	NP963	Comp_401_NP963	5
P7_D8	BC385	CKK	1.56211	NP963	Comp_401_NP963	5
P7_D8	BC386	CKI	-2.42345	NP963	Comp_401_NP963	5
P7_D8	BC387	AHC	1.90546	NP963	Comp_401_NP963	5
P7_D8	BC388	ALK	1.91453	NP963	Comp_401_NP963	5
P7_D8	BC39	BRM	-1.46177	NP963	Comp_401_NP963	5
P7_D8	BC390	CMN	-1.11872	NP963	Comp_401_NP963	5
P7_D8	BC392	CLS	-1.63872	NP963	Comp_401_NP963	5
P7_D8	BC393	CAM	1.53658	NP963	Comp_401_NP963	5
P7_D8	BC394	AKN	1.86316	NP963	Comp_401_NP963	5
P7_D8	BC395	AMQ	-0.869248	NP963	Comp_401_NP963	5
P7_D8	BC396	AMT	-2.68609	NP963	Comp_401_NP963	5
P7_D8	BC397	AKS	1.31879	NP963	Comp_401_NP963	5
P7_D8	BC399	YBO	-3.07281	NP963	Comp_401_NP963	5
P7_D8	BC4	CLQ	-2.34088	NP963	Comp_401_NP963	5
P7_D8	BC400	CMG	2.63712	NP963	Comp_401_NP963	5
P7_D8	BC401	BHN	2.29223	NP963	Comp_401_NP963	5
P7_D8	BC402	BBE	0.386107	NP963	Comp_401_NP963	5
P7_D8	BC403	YCN	2.45676	NP963	Comp_401_NP963	5
P7_D8	BC404	BIS	1.6432	NP963	Comp_401_NP963	5
P7_D8	BC405	BKS	-1.71993	NP963	Comp_401_NP963	5
P7_D8	BC406	ARQ	-1.35828	NP963	Comp_401_NP963	5
P7_D8	BC407	BAM	1.10766	NP963	Comp_401_NP963	5
P7_D8	BC41	CCP	2.13233	NP963	Comp_401_NP963	5
P7_D8	BC411	BQQ	-1.58789	NP963	Comp_401_NP963	5
P7_D8	BC413	YDB	-2.13361	NP963	Comp_401_NP963	5
P7_D8	BC414	AAP	-8.69629	NP963	Comp_401_NP963	5
P7_D8	BC415	BAC	1.38585	NP963	Comp_401_NP963	5
P7_D8	BC416	YCQ	1.73887	NP963	Comp_401_NP963	5
P7_D8	BC417	ACA	1.92122	NP963	Comp_401_NP963	5
P7_D8	BC418	BSN	2.24034	NP963	Comp_401_NP963	5
P7_D8	BC421	CBA	1.21861	NP963	Comp_401_NP963	5
P7_D8	BC422	CHN	0.880484	NP963	Comp_401_NP963	5
P7_D8	BC424	CCN	-0.570834	NP963	Comp_401_NP963	5
P7_D8	BC425	BFB	2.08304	NP963	Comp_401_NP963	5
P7_D8	BC426	ALB	2.28253	NP963	Comp_401_NP963	5
P7_D8	BC427	BKK	-0.972609	NP963	Comp_401_NP963	5
P7_D8	BC428	AQI	1.69737	NP963	Comp_401_NP963	5
P7_D8	BC429	AAL	2.51467	NP963	Comp_401_NP963	5
P7_D8	BC430	CKS	0.266143	NP963	Comp_401_NP963	5
P7_D8	BC433	BSE	-0.248826	NP963	Comp_401_NP963	5
P7_D8	BC434	CPE	-0.00947941	NP963	Comp_401_NP963	5
P7_D8	BC435	BLR	0.248681	NP963	Comp_401_NP963	5
P7_D8	BC436	CAI	1.46525	NP963	Comp_401_NP963	5
P7_D8	BC437	CHM	1.00791	NP963	Comp_401_NP963	5
P7_D8	BC44	BHK	1.77403	NP963	Comp_401_NP963	5
P7_D8	BC440	AFE	-2.78129	NP963	Comp_401_NP963	5
P7_D8	BC441	BEP	1.98908	NP963	Comp_401_NP963	5
P7_D8	BC443	ANK	1.31245	NP963	Comp_401_NP963	5
P7_D8	BC444	AMR	-2.23867	NP963	Comp_401_NP963	5
P7_D8	BC445	YBT	1.333	NP963	Comp_401_NP963	5
P7_D8	BC446	BQT	2.13756	NP963	Comp_401_NP963	5
P7_D8	BC448	YAR	0.353568	NP963	Comp_401_NP963	5
P7_D8	BC449	BAS	-0.114149	NP963	Comp_401_NP963	5
P7_D8	BC45	BIL	-1.31554	NP963	Comp_401_NP963	5
P7_D8	BC450	AGS	-7.05613	NP963	Comp_401_NP963	5
P7_D8	BC451	YDF	0.787234	NP963	Comp_401_NP963	5
P7_D8	BC452	CML	-1.00242	NP963	Comp_401_NP963	5
P7_D8	BC453	ASH	-2.89395	NP963	Comp_401_NP963	5
P7_D8	BC454	AVI	1.43564	NP963	Comp_401_NP963	5
P7_D8	BC455	YAT	1.38322	NP963	Comp_401_NP963	5
P7_D8	BC456	ALN	-0.726364	NP963	Comp_401_NP963	5
P7_D8	BC458	BDR	1.40776	NP963	Comp_401_NP963	5
P7_D8	BC461	CIV	-2.03834	NP963	Comp_401_NP963	5
P7_D8	BC462	BSM	2.62766	NP963	Comp_401_NP963	5
P7_D8	BC463	AKM	3.56661	NP963	Comp_401_NP963	5
P7_D8	BC464	AQA	-5.10468	NP963	Comp_401_NP963	5
P7_D8	BC465	YCH	2.5019	NP963	Comp_401_NP963	5
P7_D8	BC466	BPC	-0.0125053	NP963	Comp_401_NP963	5
P7_D8	BC467	BKQ	-3.18149	NP963	Comp_401_NP963	5
P7_D8	BC468	APL	-0.0253909	NP963	Comp_401_NP963	5
P7_D8	BC469	CIN	-2.54314	NP963	Comp_401_NP963	5
P7_D8	BC47	CID	0.0635317	NP963	Comp_401_NP963	5
P7_D8	BC471	ASA	-2.48209	NP963	Comp_401_NP963	5
P7_D8	BC474	YBW	1.30037	NP963	Comp_401_NP963	5
P7_D8	BC475	CCQ	1.55183	NP963	Comp_401_NP963	5
P7_D8	BC476	YCA	-0.106789	NP963	Comp_401_NP963	5
P7_D8	BC478	AQE	-0.930449	NP963	Comp_401_NP963	5
P7_D8	BC479	AQH	0.349039	NP963	Comp_401_NP963	5
P7_D8	BC48	AQC	-2.4951	NP963	Comp_401_NP963	5
P7_D8	BC480	APC	-0.448756	NP963	Comp_401_NP963	5
P7_D8	BC481	BLA	1.73406	NP963	Comp_401_NP963	5
P7_D8	BC482	BAH	0.744681	NP963	Comp_401_NP963	5
P7_D8	BC483	AIL	1.08933	NP963	Comp_401_NP963	5
P7_D8	BC485	CHQ	-7.14769	NP963	Comp_401_NP963	5
P7_D8	BC486	CLB	1.38904	NP963	Comp_401_NP963	5
P7_D8	BC487	YCU	2.58494	NP963	Comp_401_NP963	5
P7_D8	BC488	AEG	0.721863	NP963	Comp_401_NP963	5
P7_D8	BC489	CDF	2.35752	NP963	Comp_401_NP963	5
P7_D8	BC49	BVH	-0.512535	NP963	Comp_401_NP963	5
P7_D8	BC490	YAF	0.0577409	NP963	Comp_401_NP963	5
P7_D8	BC491	YAV	-0.0920525	NP963	Comp_401_NP963	5
P7_D8	BC492	AMI	1.85624	NP963	Comp_401_NP963	5
P7_D8	BC493	CRK	0.60781	NP963	Comp_401_NP963	5
P7_D8	BC494	CKF	-0.52887	NP963	Comp_401_NP963	5
P7_D8	BC496	ASS	1.80561	NP963	Comp_401_NP963	5
P7_D8	BC497	BVA	2.86905	NP963	Comp_401_NP963	5
P7_D8	BC498	CLV	-0.508001	NP963	Comp_401_NP963	5
P7_D8	BC499	CQQ	-0.681544	NP963	Comp_401_NP963	5
P7_D8	BC5	YCT	0.565625	NP963	Comp_401_NP963	5
P7_D8	BC50	BPF	1.2712	NP963	Comp_401_NP963	5
P7_D8	BC500	AER	0.573412	NP963	Comp_401_NP963	5
P7_D8	BC501	CDM	1.62603	NP963	Comp_401_NP963	5
P7_D8	BC502	ATA	0.984223	NP963	Comp_401_NP963	5
P7_D8	BC503	BLG	1.50263	NP963	Comp_401_NP963	5
P7_D8	BC504	APN	-0.646141	NP963	Comp_401_NP963	5
P7_D8	BC506	YAG	-3.0535	NP963	Comp_401_NP963	5
P7_D8	BC507	BRF	2.45896	NP963	Comp_401_NP963	5
P7_D8	BC508	BQG	-0.785756	NP963	Comp_401_NP963	5
P7_D8	BC509	BGQ	-1.06867	NP963	Comp_401_NP963	5
P7_D8	BC51	CIK	1.32986	NP963	Comp_401_NP963	5
P7_D8	BC511	CMP	2.2667	NP963	Comp_401_NP963	5
P7_D8	BC512	YCF	-4.79005	NP963	Comp_401_NP963	5
P7_D8	BC513	CLH	0.89956	NP963	Comp_401_NP963	5
P7_D8	BC514	BBK	1.09022	NP963	Comp_401_NP963	5
P7_D8	BC515	YAU	-0.650255	NP963	Comp_401_NP963	5
P7_D8	BC516	BIC	-0.538826	NP963	Comp_401_NP963	5
P7_D8	BC517	ASR	0.52198	NP963	Comp_401_NP963	5
P7_D8	BC52	BAN	2.03349	NP963	Comp_401_NP963	5
P7_D8	BC520	ARB	-3.28316	NP963	Comp_401_NP963	5
P7_D8	BC521	YBN	0.137712	NP963	Comp_401_NP963	5
P7_D8	BC522	CAE	0.616249	NP963	Comp_401_NP963	5
P7_D8	BC523	CDV	0.168397	NP963	Comp_401_NP963	5
P7_D8	BC524	BVC	1.21954	NP963	Comp_401_NP963	5
P7_D8	BC525	AEQ	-3.29745	NP963	Comp_401_NP963	5
P7_D8	BC526	CLM	-3.33701	NP963	Comp_401_NP963	5
P7_D8	BC527	BVV	-3.85235	NP963	Comp_401_NP963	5
P7_D8	BC528	CIM	-2.23666	NP963	Comp_401_NP963	5
P7_D8	BC529	APM	0.130628	NP963	Comp_401_NP963	5
P7_D8	BC53	BGT	-2.09058	NP963	Comp_401_NP963	5
P7_D8	BC530	BTE	1.46672	NP963	Comp_401_NP963	5
P7_D8	BC532	BIR	2.0848	NP963	Comp_401_NP963	5
P7_D8	BC533	AKV	1.30429	NP963	Comp_401_NP963	5
P7_D8	BC534	BII	1.12173	NP963	Comp_401_NP963	5
P7_D8	BC535	ADQ	-4.06283	NP963	Comp_401_NP963	5
P7_D8	BC536	CHS	1.06725	NP963	Comp_401_NP963	5
P7_D8	BC537	BSK	-0.136156	NP963	Comp_401_NP963	5
P7_D8	BC54	CBD	1.05195	NP963	Comp_401_NP963	5
P7_D8	BC55	BGI	-10.6633	NP963	Comp_401_NP963	5
P7_D8	BC56	CKD	-2.51274	NP963	Comp_401_NP963	5
P7_D8	BC59	AQD	-3.26862	NP963	Comp_401_NP963	5
P7_D8	BC6	BPV	1.88111	NP963	Comp_401_NP963	5
P7_D8	BC61	CGB	2.99002	NP963	Comp_401_NP963	5
P7_D8	BC62	BHV	1.2395	NP963	Comp_401_NP963	5
P7_D8	BC63	CMS	-1.19605	NP963	Comp_401_NP963	5
P7_D8	BC64	ARE	0.0369222	NP963	Comp_401_NP963	5
P7_D8	BC65	BVE	-0.0642093	NP963	Comp_401_NP963	5
P7_D8	BC67	AEC	-5.27452	NP963	Comp_401_NP963	5
P7_D8	BC69	CKE	-2.80083	NP963	Comp_401_NP963	5
P7_D8	BC7	CQC	0.748361	NP963	Comp_401_NP963	5
P7_D8	BC70	YCK	-0.359834	NP963	Comp_401_NP963	5
P7_D8	BC71	BLK	0.876286	NP963	Comp_401_NP963	5
P7_D8	BC73	CNQ	-1.73878	NP963	Comp_401_NP963	5
P7_D8	BC74	BFT	-7.00366	NP963	Comp_401_NP963	5
P7_D8	BC75	AEA	-2.91403	NP963	Comp_401_NP963	5
P7_D8	BC76	ALH	2.24119	NP963	Comp_401_NP963	5
P7_D8	BC77	ART	-0.306163	NP963	Comp_401_NP963	5
P7_D8	BC78	YCG	1.15159	NP963	Comp_401_NP963	5
P7_D8	BC79	YAQ	0.705402	NP963	Comp_401_NP963	5
P7_D8	BC8	BIN	0.988458	NP963	Comp_401_NP963	5
P7_D8	BC80	BQN	1.59657	NP963	Comp_401_NP963	5
P7_D8	BC81	CMQ	1.516	NP963	Comp_401_NP963	5
P7_D8	BC82	BFN	0.453941	NP963	Comp_401_NP963	5
P7_D8	BC83	CFF	0.252433	NP963	Comp_401_NP963	5
P7_D8	BC84	ATQ	-0.86767	NP963	Comp_401_NP963	5
P7_D8	BC85	AGK	0.671732	NP963	Comp_401_NP963	5
P7_D8	BC86	CAQ	-1.16955	NP963	Comp_401_NP963	5
P7_D8	BC87	BGF	-4.33087	NP963	Comp_401_NP963	5
P7_D8	BC88	CQH	1.67016	NP963	Comp_401_NP963	5
P7_D8	BC89	ADP	0.835017	NP963	Comp_401_NP963	5
P7_D8	BC9	YDO	-0.124816	NP963	Comp_401_NP963	5
P7_D8	BC92	CHI	-1.84656	NP963	Comp_401_NP963	5
P7_D8	BC93	CAA	-0.38134	NP963	Comp_401_NP963	5
P7_D8	BC94	BRL	-1.65632	NP963	Comp_401_NP963	5
P7_D8	BC97	CPI	2.2847	NP963	Comp_401_NP963	5
P7_D8	BC98	BNL	0.715152	NP963	Comp_401_NP963	5
P7_D8	BC99	BPH	0.405864	NP963	Comp_401_NP963	5
P7_D9	BC100	BKH	-1.62834	NP967	Comp_402_NP967	5
P7_D9	BC101	CET	-5.20287	NP967	Comp_402_NP967	5
P7_D9	BC103	YDC	1.30462	NP967	Comp_402_NP967	5
P7_D9	BC104	AFF	-2.95253	NP967	Comp_402_NP967	5
P7_D9	BC105	CRD	2.05161	NP967	Comp_402_NP967	5
P7_D9	BC106	BKC	0.639796	NP967	Comp_402_NP967	5
P7_D9	BC107	CEC	0.727333	NP967	Comp_402_NP967	5
P7_D9	BC108	BTS	0.199163	NP967	Comp_402_NP967	5
P7_D9	BC112	AAD	0.828458	NP967	Comp_402_NP967	5
P7_D9	BC114	CNS	1.21665	NP967	Comp_402_NP967	5
P7_D9	BC115	ARN	1.49882	NP967	Comp_402_NP967	5
P7_D9	BC117	AES	-3.74431	NP967	Comp_402_NP967	5
P7_D9	BC119	BEF	2.305	NP967	Comp_402_NP967	5
P7_D9	BC120	BRE	1.99931	NP967	Comp_402_NP967	5
P7_D9	BC121	BIH	1.1758	NP967	Comp_402_NP967	5
P7_D9	BC122	AHK	-4.67759	NP967	Comp_402_NP967	5
P7_D9	BC124	AML	1.13066	NP967	Comp_402_NP967	5
P7_D9	BC126	BSI	-3.98381	NP967	Comp_402_NP967	5
P7_D9	BC127	ATR	-2.1409	NP967	Comp_402_NP967	5
P7_D9	BC128	ANE	0.951844	NP967	Comp_402_NP967	5
P7_D9	BC129	AAR	-3.30149	NP967	Comp_402_NP967	5
P7_D9	BC13	ABH	0.409854	NP967	Comp_402_NP967	5
P7_D9	BC130	BIF	-1.98858	NP967	Comp_402_NP967	5
P7_D9	BC131	BES	1.74521	NP967	Comp_402_NP967	5
P7_D9	BC133	CAB	-1.13204	NP967	Comp_402_NP967	5
P7_D9	BC135	BSC	1.73851	NP967	Comp_402_NP967	5
P7_D9	BC138	AEL	-4.83522	NP967	Comp_402_NP967	5
P7_D9	BC139	CRH	2.62706	NP967	Comp_402_NP967	5
P7_D9	BC14	BTD	1.47551	NP967	Comp_402_NP967	5
P7_D9	BC140	AST	0.786914	NP967	Comp_402_NP967	5
P7_D9	BC141	BHE	0.836644	NP967	Comp_402_NP967	5
P7_D9	BC142	BIB	-0.694337	NP967	Comp_402_NP967	5
P7_D9	BC143	CBG	1.86309	NP967	Comp_402_NP967	5
P7_D9	BC144	ANF	0.159249	NP967	Comp_402_NP967	5
P7_D9	BC145	BNP	0.752389	NP967	Comp_402_NP967	5
P7_D9	BC146	BDM	2.31914	NP967	Comp_402_NP967	5
P7_D9	BC147	CKG	-0.408994	NP967	Comp_402_NP967	5
P7_D9	BC149	CDC	-1.04484	NP967	Comp_402_NP967	5
P7_D9	BC150	ASC	0.9142	NP967	Comp_402_NP967	5
P7_D9	BC151	ARI	-0.141662	NP967	Comp_402_NP967	5
P7_D9	BC152	AFP	-0.971363	NP967	Comp_402_NP967	5
P7_D9	BC153	BSD	1.07267	NP967	Comp_402_NP967	5
P7_D9	BC155	CHK	1.49262	NP967	Comp_402_NP967	5
P7_D9	BC156	BMD	-0.11634	NP967	Comp_402_NP967	5
P7_D9	BC157	YBS	1.44203	NP967	Comp_402_NP967	5
P7_D9	BC160	AKB	1.4519	NP967	Comp_402_NP967	5
P7_D9	BC161	APK	2.07913	NP967	Comp_402_NP967	5
P7_D9	BC162	ACN	-0.629206	NP967	Comp_402_NP967	5
P7_D9	BC163	YDN	3.5466	NP967	Comp_402_NP967	5
P7_D9	BC164	BAG	0.0578	NP967	Comp_402_NP967	5
P7_D9	BC165	YCO	2.30582	NP967	Comp_402_NP967	5
P7_D9	BC168	CIT	-1.34954	NP967	Comp_402_NP967	5
P7_D9	BC170	YCP	-0.346742	NP967	Comp_402_NP967	5
P7_D9	BC171	CLC	1.53812	NP967	Comp_402_NP967	5
P7_D9	BC172	CKB	-2.4047	NP967	Comp_402_NP967	5
P7_D9	BC173	CDN	1.33408	NP967	Comp_402_NP967	5
P7_D9	BC175	BBB	0.835787	NP967	Comp_402_NP967	5
P7_D9	BC176	BID	-0.869925	NP967	Comp_402_NP967	5
P7_D9	BC177	BDC	1.67546	NP967	Comp_402_NP967	5
P7_D9	BC180	BHA	-1.11912	NP967	Comp_402_NP967	5
P7_D9	BC182	CKP	-0.914317	NP967	Comp_402_NP967	5
P7_D9	BC183	BBL	0.274593	NP967	Comp_402_NP967	5
P7_D9	BC186	CGS	1.83652	NP967	Comp_402_NP967	5
P7_D9	BC187	YCD	0.874006	NP967	Comp_402_NP967	5
P7_D9	BC188	CCD	2.14351	NP967	Comp_402_NP967	5
P7_D9	BC189	BLF	2.31857	NP967	Comp_402_NP967	5
P7_D9	BC190	CHA	0.458182	NP967	Comp_402_NP967	5
P7_D9	BC193	BCR	1.30507	NP967	Comp_402_NP967	5
P7_D9	BC195	CFQ	-1.95066	NP967	Comp_402_NP967	5
P7_D9	BC196	CAC	-4.58895	NP967	Comp_402_NP967	5
P7_D9	BC197	BDD	-0.728662	NP967	Comp_402_NP967	5
P7_D9	BC198	BLH	0.204874	NP967	Comp_402_NP967	5
P7_D9	BC2	CMD	-3.90604	NP967	Comp_402_NP967	5
P7_D9	BC201	ARS	-1.67303	NP967	Comp_402_NP967	5
P7_D9	BC202	ARP	1.15078	NP967	Comp_402_NP967	5
P7_D9	BC203	BBH	-4.79002	NP967	Comp_402_NP967	5
P7_D9	BC204	BQA	2.65591	NP967	Comp_402_NP967	5
P7_D9	BC205	CDA	-3.5231	NP967	Comp_402_NP967	5
P7_D9	BC206	ALR	-0.181217	NP967	Comp_402_NP967	5
P7_D9	BC207	AAM	-1.59048	NP967	Comp_402_NP967	5
P7_D9	BC208	YAM	1.6798	NP967	Comp_402_NP967	5
P7_D9	BC209	BIT	-0.276957	NP967	Comp_402_NP967	5
P7_D9	BC210	CRA	1.19544	NP967	Comp_402_NP967	5
P7_D9	BC212	BLB	0.570796	NP967	Comp_402_NP967	5
P7_D9	BC213	BNQ	0.501765	NP967	Comp_402_NP967	5
P7_D9	BC214	BPR	-1.05607	NP967	Comp_402_NP967	5
P7_D9	BC215	CCL	0.611363	NP967	Comp_402_NP967	5
P7_D9	BC216	BHM	-0.727002	NP967	Comp_402_NP967	5
P7_D9	BC218	APT	0.563849	NP967	Comp_402_NP967	5
P7_D9	BC219	AMA	1.5279	NP967	Comp_402_NP967	5
P7_D9	BC22	CCR	2.4076	NP967	Comp_402_NP967	5
P7_D9	BC220	BDL	-2.35434	NP967	Comp_402_NP967	5
P7_D9	BC221	BIE	0.827937	NP967	Comp_402_NP967	5
P7_D9	BC222	BRP	-6.04791	NP967	Comp_402_NP967	5
P7_D9	BC223	BDA	-4.09682	NP967	Comp_402_NP967	5
P7_D9	BC226	ALE	1.60455	NP967	Comp_402_NP967	5
P7_D9	BC227	CLD	2.12448	NP967	Comp_402_NP967	5
P7_D9	BC228	CQS	1.77654	NP967	Comp_402_NP967	5
P7_D9	BC229	ATV	-3.96587	NP967	Comp_402_NP967	5
P7_D9	BC23	CLG	0.956422	NP967	Comp_402_NP967	5
P7_D9	BC230	BER	0.833271	NP967	Comp_402_NP967	5
P7_D9	BC231	BQM	2.44754	NP967	Comp_402_NP967	5
P7_D9	BC232	ASV	0.169438	NP967	Comp_402_NP967	5
P7_D9	BC233	BKN	1.30746	NP967	Comp_402_NP967	5
P7_D9	BC234	CFP	0.794216	NP967	Comp_402_NP967	5
P7_D9	BC235	CRG	2.31849	NP967	Comp_402_NP967	5
P7_D9	BC236	CHL	-1.51352	NP967	Comp_402_NP967	5
P7_D9	BC237	CHB	2.32605	NP967	Comp_402_NP967	5
P7_D9	BC238	BHP	2.4208	NP967	Comp_402_NP967	5
P7_D9	BC239	AFC	-0.195972	NP967	Comp_402_NP967	5
P7_D9	BC24	AHQ	-1.76721	NP967	Comp_402_NP967	5
P7_D9	BC240	BFG	0.179085	NP967	Comp_402_NP967	5
P7_D9	BC242	BEQ	2.226	NP967	Comp_402_NP967	5
P7_D9	BC243	BKI	1.09531	NP967	Comp_402_NP967	5
P7_D9	BC245	YAA	1.44023	NP967	Comp_402_NP967	5
P7_D9	BC246	CQN	1.75223	NP967	Comp_402_NP967	5
P7_D9	BC248	BCS	0.464646	NP967	Comp_402_NP967	5
P7_D9	BC249	CAD	-0.172341	NP967	Comp_402_NP967	5
P7_D9	BC25	YBM	0.426553	NP967	Comp_402_NP967	5
P7_D9	BC250	BQI	-1.08998	NP967	Comp_402_NP967	5
P7_D9	BC251	AKD	-0.341469	NP967	Comp_402_NP967	5
P7_D9	BC252	YAZ	0.968276	NP967	Comp_402_NP967	5
P7_D9	BC253	CCG	0.980651	NP967	Comp_402_NP967	5
P7_D9	BC254	ACI	-3.79899	NP967	Comp_402_NP967	5
P7_D9	BC255	BLN	0.30984	NP967	Comp_402_NP967	5
P7_D9	BC257	CGH	-3.80774	NP967	Comp_402_NP967	5
P7_D9	BC258	CQF	2.89669	NP967	Comp_402_NP967	5
P7_D9	BC259	BGG	-2.39106	NP967	Comp_402_NP967	5
P7_D9	BC26	ANH	1.85493	NP967	Comp_402_NP967	5
P7_D9	BC260	BDI	-2.96287	NP967	Comp_402_NP967	5
P7_D9	BC261	BNF	1.64681	NP967	Comp_402_NP967	5
P7_D9	BC262	CHF	0.908139	NP967	Comp_402_NP967	5
P7_D9	BC263	BDH	-0.567239	NP967	Comp_402_NP967	5
P7_D9	BC264	ABV	-0.494353	NP967	Comp_402_NP967	5
P7_D9	BC266	BFP	1.97776	NP967	Comp_402_NP967	5
P7_D9	BC267	BVK	2.6304	NP967	Comp_402_NP967	5
P7_D9	BC268	ALL	-1.30987	NP967	Comp_402_NP967	5
P7_D9	BC269	BAK	1.3461	NP967	Comp_402_NP967	5
P7_D9	BC27	CDQ	1.88099	NP967	Comp_402_NP967	5
P7_D9	BC271	AGB	1.37649	NP967	Comp_402_NP967	5
P7_D9	BC272	ASM	-0.351892	NP967	Comp_402_NP967	5
P7_D9	BC275	YBH	0.61494	NP967	Comp_402_NP967	5
P7_D9	BC276	BNH	-0.540952	NP967	Comp_402_NP967	5
P7_D9	BC277	YBY	-1.53245	NP967	Comp_402_NP967	5
P7_D9	BC279	CPM	3.00763	NP967	Comp_402_NP967	5
P7_D9	BC28	BMM	-1.11098	NP967	Comp_402_NP967	5
P7_D9	BC281	CBE	-1.80206	NP967	Comp_402_NP967	5
P7_D9	BC283	BSB	1.41491	NP967	Comp_402_NP967	5
P7_D9	BC284	AGM	-2.58144	NP967	Comp_402_NP967	5
P7_D9	BC286	CDL	2.4913	NP967	Comp_402_NP967	5
P7_D9	BC287	CKT	-2.37583	NP967	Comp_402_NP967	5
P7_D9	BC289	BHT	0.526263	NP967	Comp_402_NP967	5
P7_D9	BC29	BIG	0.291562	NP967	Comp_402_NP967	5
P7_D9	BC290	AVV	-2.53354	NP967	Comp_402_NP967	5
P7_D9	BC291	CEA	-0.880013	NP967	Comp_402_NP967	5
P7_D9	BC292	BIQ	0.571537	NP967	Comp_402_NP967	5
P7_D9	BC293	BFQ	1.50879	NP967	Comp_402_NP967	5
P7_D9	BC294	CHG	0.372714	NP967	Comp_402_NP967	5
P7_D9	BC295	BTT	2.4146	NP967	Comp_402_NP967	5
P7_D9	BC296	YCI	0.269895	NP967	Comp_402_NP967	5
P7_D9	BC297	CNB	-0.570307	NP967	Comp_402_NP967	5
P7_D9	BC299	AKE	1.86329	NP967	Comp_402_NP967	5
P7_D9	BC30	CFV	0.372557	NP967	Comp_402_NP967	5
P7_D9	BC300	BEM	0.254019	NP967	Comp_402_NP967	5
P7_D9	BC301	BBP	1.81367	NP967	Comp_402_NP967	5
P7_D9	BC302	ATM	-0.0547529	NP967	Comp_402_NP967	5
P7_D9	BC303	YBA	1.25485	NP967	Comp_402_NP967	5
P7_D9	BC304	BNE	-1.81162	NP967	Comp_402_NP967	5
P7_D9	BC305	CQM	1.92789	NP967	Comp_402_NP967	5
P7_D9	BC306	AVT	1.43288	NP967	Comp_402_NP967	5
P7_D9	BC307	BFD	2.89008	NP967	Comp_402_NP967	5
P7_D9	BC308	ASP	1.08109	NP967	Comp_402_NP967	5
P7_D9	BC309	AQR	0.37238	NP967	Comp_402_NP967	5
P7_D9	BC31	BTV	1.05129	NP967	Comp_402_NP967	5
P7_D9	BC310	CRL	0.431277	NP967	Comp_402_NP967	5
P7_D9	BC311	BBI	-0.286032	NP967	Comp_402_NP967	5
P7_D9	BC312	CDS	1.07173	NP967	Comp_402_NP967	5
P7_D9	BC313	CPA	3.58132	NP967	Comp_402_NP967	5
P7_D9	BC314	CCV	0.618121	NP967	Comp_402_NP967	5
P7_D9	BC316	AMS	0.271075	NP967	Comp_402_NP967	5
P7_D9	BC317	YBU	-0.710015	NP967	Comp_402_NP967	5
P7_D9	BC319	BPK	0.995129	NP967	Comp_402_NP967	5
P7_D9	BC32	CIQ	-4.34501	NP967	Comp_402_NP967	5
P7_D9	BC320	BVD	-4.27384	NP967	Comp_402_NP967	5
P7_D9	BC321	CGK	-4.55636	NP967	Comp_402_NP967	5
P7_D9	BC322	BIM	0.974761	NP967	Comp_402_NP967	5
P7_D9	BC323	BPT	2.40743	NP967	Comp_402_NP967	5
P7_D9	BC324	CCS	2.56215	NP967	Comp_402_NP967	5
P7_D9	BC325	BPG	1.40242	NP967	Comp_402_NP967	5
P7_D9	BC326	CHH	1.40456	NP967	Comp_402_NP967	5
P7_D9	BC327	CDD	-1.01366	NP967	Comp_402_NP967	5
P7_D9	BC328	AKH	0.71823	NP967	Comp_402_NP967	5
P7_D9	BC33	AII	2.20041	NP967	Comp_402_NP967	5
P7_D9	BC330	BMQ	0.0443246	NP967	Comp_402_NP967	5
P7_D9	BC331	AAK	-4.04058	NP967	Comp_402_NP967	5
P7_D9	BC332	BAT	2.12791	NP967	Comp_402_NP967	5
P7_D9	BC333	BEB	-0.326358	NP967	Comp_402_NP967	5
P7_D9	BC334	AGF	-0.48033	NP967	Comp_402_NP967	5
P7_D9	BC335	BSL	1.47504	NP967	Comp_402_NP967	5
P7_D9	BC336	BHF	1.24924	NP967	Comp_402_NP967	5
P7_D9	BC337	BRD	1.72639	NP967	Comp_402_NP967	5
P7_D9	BC338	BPM	0.921479	NP967	Comp_402_NP967	5
P7_D9	BC34	BET	3.46959	NP967	Comp_402_NP967	5
P7_D9	BC340	ALG	1.90436	NP967	Comp_402_NP967	5
P7_D9	BC341	BNG	-0.985954	NP967	Comp_402_NP967	5
P7_D9	BC342	BTG	-0.728526	NP967	Comp_402_NP967	5
P7_D9	BC343	CIE	0.0638365	NP967	Comp_402_NP967	5
P7_D9	BC344	ANC	1.93198	NP967	Comp_402_NP967	5
P7_D9	BC345	BBM	2.48423	NP967	Comp_402_NP967	5
P7_D9	BC346	CQB	0.605358	NP967	Comp_402_NP967	5
P7_D9	BC348	BLD	1.12104	NP967	Comp_402_NP967	5
P7_D9	BC349	BBR	1.82321	NP967	Comp_402_NP967	5
P7_D9	BC350	ADV	-1.88455	NP967	Comp_402_NP967	5
P7_D9	BC351	BNC	-4.32779	NP967	Comp_402_NP967	5
P7_D9	BC352	CRB	-0.896764	NP967	Comp_402_NP967	5
P7_D9	BC354	CAH	0.478293	NP967	Comp_402_NP967	5
P7_D9	BC355	CAL	2.04863	NP967	Comp_402_NP967	5
P7_D9	BC356	BMI	1.19355	NP967	Comp_402_NP967	5
P7_D9	BC358	BGK	-1.83333	NP967	Comp_402_NP967	5
P7_D9	BC359	ATP	1.99033	NP967	Comp_402_NP967	5
P7_D9	BC36	BLM	1.81833	NP967	Comp_402_NP967	5
P7_D9	BC360	CMB	0.10133	NP967	Comp_402_NP967	5
P7_D9	BC361	CHE	0.351999	NP967	Comp_402_NP967	5
P7_D9	BC362	BPL	0.284872	NP967	Comp_402_NP967	5
P7_D9	BC363	BLI	1.13751	NP967	Comp_402_NP967	5
P7_D9	BC364	BBV	1.71209	NP967	Comp_402_NP967	5
P7_D9	BC366	YCR	2.123	NP967	Comp_402_NP967	5
P7_D9	BC367	ANT	0.994678	NP967	Comp_402_NP967	5
P7_D9	BC369	CHR	-0.741502	NP967	Comp_402_NP967	5
P7_D9	BC37	CNG	0.550007	NP967	Comp_402_NP967	5
P7_D9	BC370	CCC	1.796	NP967	Comp_402_NP967	5
P7_D9	BC371	CIL	2.05123	NP967	Comp_402_NP967	5
P7_D9	BC372	BQB	2.6747	NP967	Comp_402_NP967	5
P7_D9	BC374	CEB	-2.81178	NP967	Comp_402_NP967	5
P7_D9	BC375	ADK	-0.203663	NP967	Comp_402_NP967	5
P7_D9	BC377	CMT	-2.0686	NP967	Comp_402_NP967	5
P7_D9	BC379	BNR	-0.496328	NP967	Comp_402_NP967	5
P7_D9	BC380	BMG	0.747943	NP967	Comp_402_NP967	5
P7_D9	BC381	AMN	-1.28488	NP967	Comp_402_NP967	5
P7_D9	BC382	CQD	0.577103	NP967	Comp_402_NP967	5
P7_D9	BC385	CKK	1.45277	NP967	Comp_402_NP967	5
P7_D9	BC386	CKI	-2.26547	NP967	Comp_402_NP967	5
P7_D9	BC387	AHC	1.95611	NP967	Comp_402_NP967	5
P7_D9	BC388	ALK	1.66849	NP967	Comp_402_NP967	5
P7_D9	BC39	BRM	-1.61937	NP967	Comp_402_NP967	5
P7_D9	BC390	CMN	-0.973449	NP967	Comp_402_NP967	5
P7_D9	BC392	CLS	-1.95773	NP967	Comp_402_NP967	5
P7_D9	BC393	CAM	1.64338	NP967	Comp_402_NP967	5
P7_D9	BC394	AKN	1.78195	NP967	Comp_402_NP967	5
P7_D9	BC395	AMQ	-0.711518	NP967	Comp_402_NP967	5
P7_D9	BC396	AMT	-3.05484	NP967	Comp_402_NP967	5
P7_D9	BC397	AKS	1.45966	NP967	Comp_402_NP967	5
P7_D9	BC399	YBO	-2.95322	NP967	Comp_402_NP967	5
P7_D9	BC4	CLQ	-2.19764	NP967	Comp_402_NP967	5
P7_D9	BC400	CMG	2.40091	NP967	Comp_402_NP967	5
P7_D9	BC401	BHN	2.33728	NP967	Comp_402_NP967	5
P7_D9	BC402	BBE	0.34905	NP967	Comp_402_NP967	5
P7_D9	BC403	YCN	2.11989	NP967	Comp_402_NP967	5
P7_D9	BC404	BIS	1.62756	NP967	Comp_402_NP967	5
P7_D9	BC405	BKS	-2.01016	NP967	Comp_402_NP967	5
P7_D9	BC406	ARQ	-1.43363	NP967	Comp_402_NP967	5
P7_D9	BC407	BAM	1.33272	NP967	Comp_402_NP967	5
P7_D9	BC41	CCP	2.12718	NP967	Comp_402_NP967	5
P7_D9	BC413	YDB	-2.3895	NP967	Comp_402_NP967	5
P7_D9	BC414	AAP	-9.05485	NP967	Comp_402_NP967	5
P7_D9	BC415	BAC	1.57996	NP967	Comp_402_NP967	5
P7_D9	BC416	YCQ	1.75562	NP967	Comp_402_NP967	5
P7_D9	BC417	ACA	1.73148	NP967	Comp_402_NP967	5
P7_D9	BC418	BSN	2.18503	NP967	Comp_402_NP967	5
P7_D9	BC421	CBA	1.28414	NP967	Comp_402_NP967	5
P7_D9	BC422	CHN	0.995329	NP967	Comp_402_NP967	5
P7_D9	BC424	CCN	-0.516533	NP967	Comp_402_NP967	5
P7_D9	BC425	BFB	1.96711	NP967	Comp_402_NP967	5
P7_D9	BC426	ALB	2.17227	NP967	Comp_402_NP967	5
P7_D9	BC427	BKK	-1.23279	NP967	Comp_402_NP967	5
P7_D9	BC428	AQI	1.93428	NP967	Comp_402_NP967	5
P7_D9	BC429	AAL	2.54447	NP967	Comp_402_NP967	5
P7_D9	BC430	CKS	0.238489	NP967	Comp_402_NP967	5
P7_D9	BC433	BSE	-0.429547	NP967	Comp_402_NP967	5
P7_D9	BC434	CPE	-0.0710551	NP967	Comp_402_NP967	5
P7_D9	BC435	BLR	0.427195	NP967	Comp_402_NP967	5
P7_D9	BC436	CAI	1.30298	NP967	Comp_402_NP967	5
P7_D9	BC437	CHM	0.945735	NP967	Comp_402_NP967	5
P7_D9	BC44	BHK	1.80499	NP967	Comp_402_NP967	5
P7_D9	BC440	AFE	-3.06036	NP967	Comp_402_NP967	5
P7_D9	BC441	BEP	2.01137	NP967	Comp_402_NP967	5
P7_D9	BC443	ANK	1.45024	NP967	Comp_402_NP967	5
P7_D9	BC444	AMR	-2.1118	NP967	Comp_402_NP967	5
P7_D9	BC445	YBT	1.19876	NP967	Comp_402_NP967	5
P7_D9	BC446	BQT	1.97589	NP967	Comp_402_NP967	5
P7_D9	BC448	YAR	0.313158	NP967	Comp_402_NP967	5
P7_D9	BC449	BAS	-0.287575	NP967	Comp_402_NP967	5
P7_D9	BC45	BIL	-0.603707	NP967	Comp_402_NP967	5
P7_D9	BC450	AGS	-8.09432	NP967	Comp_402_NP967	5
P7_D9	BC451	YDF	0.799404	NP967	Comp_402_NP967	5
P7_D9	BC452	CML	-1.19234	NP967	Comp_402_NP967	5
P7_D9	BC453	ASH	-2.89261	NP967	Comp_402_NP967	5
P7_D9	BC454	AVI	1.63846	NP967	Comp_402_NP967	5
P7_D9	BC455	YAT	1.33783	NP967	Comp_402_NP967	5
P7_D9	BC456	ALN	-0.64333	NP967	Comp_402_NP967	5
P7_D9	BC458	BDR	1.58363	NP967	Comp_402_NP967	5
P7_D9	BC461	CIV	-1.8728	NP967	Comp_402_NP967	5
P7_D9	BC462	BSM	2.68002	NP967	Comp_402_NP967	5
P7_D9	BC463	AKM	3.60085	NP967	Comp_402_NP967	5
P7_D9	BC464	AQA	-5.34038	NP967	Comp_402_NP967	5
P7_D9	BC465	YCH	2.63845	NP967	Comp_402_NP967	5
P7_D9	BC466	BPC	0.04713	NP967	Comp_402_NP967	5
P7_D9	BC467	BKQ	-2.16404	NP967	Comp_402_NP967	5
P7_D9	BC468	APL	-0.0145971	NP967	Comp_402_NP967	5
P7_D9	BC469	CIN	-2.26299	NP967	Comp_402_NP967	5
P7_D9	BC47	CID	-0.0632001	NP967	Comp_402_NP967	5
P7_D9	BC471	ASA	-2.25741	NP967	Comp_402_NP967	5
P7_D9	BC474	YBW	1.5152	NP967	Comp_402_NP967	5
P7_D9	BC475	CCQ	1.64415	NP967	Comp_402_NP967	5
P7_D9	BC476	YCA	0.0110135	NP967	Comp_402_NP967	5
P7_D9	BC478	AQE	-1.06947	NP967	Comp_402_NP967	5
P7_D9	BC479	AQH	0.389402	NP967	Comp_402_NP967	5
P7_D9	BC48	AQC	-2.59062	NP967	Comp_402_NP967	5
P7_D9	BC480	APC	-0.495123	NP967	Comp_402_NP967	5
P7_D9	BC481	BLA	1.82509	NP967	Comp_402_NP967	5
P7_D9	BC482	BAH	0.934572	NP967	Comp_402_NP967	5
P7_D9	BC483	AIL	0.822715	NP967	Comp_402_NP967	5
P7_D9	BC485	CHQ	-3.97643	NP967	Comp_402_NP967	5
P7_D9	BC486	CLB	1.467	NP967	Comp_402_NP967	5
P7_D9	BC487	YCU	2.69556	NP967	Comp_402_NP967	5
P7_D9	BC488	AEG	0.781162	NP967	Comp_402_NP967	5
P7_D9	BC489	CDF	2.43741	NP967	Comp_402_NP967	5
P7_D9	BC49	BVH	0.614335	NP967	Comp_402_NP967	5
P7_D9	BC490	YAF	0.20456	NP967	Comp_402_NP967	5
P7_D9	BC491	YAV	-0.462901	NP967	Comp_402_NP967	5
P7_D9	BC492	AMI	1.86499	NP967	Comp_402_NP967	5
P7_D9	BC493	CRK	0.365913	NP967	Comp_402_NP967	5
P7_D9	BC494	CKF	-0.409486	NP967	Comp_402_NP967	5
P7_D9	BC496	ASS	1.70011	NP967	Comp_402_NP967	5
P7_D9	BC497	BVA	2.91735	NP967	Comp_402_NP967	5
P7_D9	BC498	CLV	-0.420075	NP967	Comp_402_NP967	5
P7_D9	BC499	CQQ	-0.854027	NP967	Comp_402_NP967	5
P7_D9	BC5	YCT	0.507723	NP967	Comp_402_NP967	5
P7_D9	BC50	BPF	0.975618	NP967	Comp_402_NP967	5
P7_D9	BC500	AER	0.661709	NP967	Comp_402_NP967	5
P7_D9	BC501	CDM	1.58533	NP967	Comp_402_NP967	5
P7_D9	BC503	BLG	1.56814	NP967	Comp_402_NP967	5
P7_D9	BC506	YAG	-3.41097	NP967	Comp_402_NP967	5
P7_D9	BC507	BRF	2.4311	NP967	Comp_402_NP967	5
P7_D9	BC508	BQG	-0.653592	NP967	Comp_402_NP967	5
P7_D9	BC509	BGQ	-0.917542	NP967	Comp_402_NP967	5
P7_D9	BC51	CIK	1.3975	NP967	Comp_402_NP967	5
P7_D9	BC511	CMP	2.30307	NP967	Comp_402_NP967	5
P7_D9	BC512	YCF	-4.5644	NP967	Comp_402_NP967	5
P7_D9	BC513	CLH	0.784974	NP967	Comp_402_NP967	5
P7_D9	BC514	BBK	1.04333	NP967	Comp_402_NP967	5
P7_D9	BC515	YAU	-0.649932	NP967	Comp_402_NP967	5
P7_D9	BC516	BIC	-0.787823	NP967	Comp_402_NP967	5
P7_D9	BC517	ASR	0.340389	NP967	Comp_402_NP967	5
P7_D9	BC52	BAN	2.34765	NP967	Comp_402_NP967	5
P7_D9	BC520	ARB	-3.45586	NP967	Comp_402_NP967	5
P7_D9	BC521	YBN	-0.0773926	NP967	Comp_402_NP967	5
P7_D9	BC522	CAE	0.412877	NP967	Comp_402_NP967	5
P7_D9	BC523	CDV	0.24322	NP967	Comp_402_NP967	5
P7_D9	BC524	BVC	1.16697	NP967	Comp_402_NP967	5
P7_D9	BC525	AEQ	-3.52275	NP967	Comp_402_NP967	5
P7_D9	BC526	CLM	-3.3034	NP967	Comp_402_NP967	5
P7_D9	BC527	BVV	-5.55555	NP967	Comp_402_NP967	5
P7_D9	BC528	CIM	-2.14842	NP967	Comp_402_NP967	5
P7_D9	BC529	APM	0.193727	NP967	Comp_402_NP967	5
P7_D9	BC53	BGT	-2.0696	NP967	Comp_402_NP967	5
P7_D9	BC530	BTE	1.38214	NP967	Comp_402_NP967	5
P7_D9	BC532	BIR	2.17304	NP967	Comp_402_NP967	5
P7_D9	BC533	AKV	1.32533	NP967	Comp_402_NP967	5
P7_D9	BC534	BII	1.08351	NP967	Comp_402_NP967	5
P7_D9	BC535	ADQ	-4.14426	NP967	Comp_402_NP967	5
P7_D9	BC536	CHS	1.1973	NP967	Comp_402_NP967	5
P7_D9	BC537	BSK	-0.274969	NP967	Comp_402_NP967	5
P7_D9	BC54	CBD	1.13011	NP967	Comp_402_NP967	5
P7_D9	BC55	BGI	-12.067	NP967	Comp_402_NP967	5
P7_D9	BC56	CKD	-2.76746	NP967	Comp_402_NP967	5
P7_D9	BC59	AQD	-3.14176	NP967	Comp_402_NP967	5
P7_D9	BC6	BPV	1.8276	NP967	Comp_402_NP967	5
P7_D9	BC61	CGB	2.91377	NP967	Comp_402_NP967	5
P7_D9	BC62	BHV	1.2538	NP967	Comp_402_NP967	5
P7_D9	BC64	ARE	0.147103	NP967	Comp_402_NP967	5
P7_D9	BC65	BVE	0.0124071	NP967	Comp_402_NP967	5
P7_D9	BC67	AEC	-4.49478	NP967	Comp_402_NP967	5
P7_D9	BC69	CKE	-2.62941	NP967	Comp_402_NP967	5
P7_D9	BC7	CQC	0.953751	NP967	Comp_402_NP967	5
P7_D9	BC70	YCK	-0.368088	NP967	Comp_402_NP967	5
P7_D9	BC71	BLK	0.849064	NP967	Comp_402_NP967	5
P7_D9	BC73	CNQ	-1.76557	NP967	Comp_402_NP967	5
P7_D9	BC74	BFT	-7.87679	NP967	Comp_402_NP967	5
P7_D9	BC75	AEA	-2.61938	NP967	Comp_402_NP967	5
P7_D9	BC76	ALH	2.20661	NP967	Comp_402_NP967	5
P7_D9	BC77	ART	-0.556196	NP967	Comp_402_NP967	5
P7_D9	BC78	YCG	0.963528	NP967	Comp_402_NP967	5
P7_D9	BC79	YAQ	1.07863	NP967	Comp_402_NP967	5
P7_D9	BC8	BIN	0.840279	NP967	Comp_402_NP967	5
P7_D9	BC80	BQN	1.57113	NP967	Comp_402_NP967	5
P7_D9	BC81	CMQ	1.65077	NP967	Comp_402_NP967	5
P7_D9	BC82	BFN	0.358559	NP967	Comp_402_NP967	5
P7_D9	BC83	CFF	0.270342	NP967	Comp_402_NP967	5
P7_D9	BC84	ATQ	-1.03358	NP967	Comp_402_NP967	5
P7_D9	BC85	AGK	0.610819	NP967	Comp_402_NP967	5
P7_D9	BC86	CAQ	-1.23233	NP967	Comp_402_NP967	5
P7_D9	BC87	BGF	-4.69664	NP967	Comp_402_NP967	5
P7_D9	BC88	CQH	1.82249	NP967	Comp_402_NP967	5
P7_D9	BC89	ADP	1.04746	NP967	Comp_402_NP967	5
P7_D9	BC9	YDO	-0.216815	NP967	Comp_402_NP967	5
P7_D9	BC92	CHI	-1.79568	NP967	Comp_402_NP967	5
P7_D9	BC93	CAA	-0.217759	NP967	Comp_402_NP967	5
P7_D9	BC94	BRL	-1.74136	NP967	Comp_402_NP967	5
P7_D9	BC97	CPI	2.42616	NP967	Comp_402_NP967	5
P7_D9	BC98	BNL	0.77394	NP967	Comp_402_NP967	5
P7_D9	BC99	BPH	0.42978	NP967	Comp_402_NP967	5
P7_E10	BC100	BKH	-1.46022	NPD14832	Comp_403_NPD14832	5
P7_E10	BC101	CET	-5.38116	NPD14832	Comp_403_NPD14832	5
P7_E10	BC103	YDC	1.29293	NPD14832	Comp_403_NPD14832	5
P7_E10	BC104	AFF	-3.48889	NPD14832	Comp_403_NPD14832	5
P7_E10	BC105	CRD	2.11125	NPD14832	Comp_403_NPD14832	5
P7_E10	BC106	BKC	0.813979	NPD14832	Comp_403_NPD14832	5
P7_E10	BC107	CEC	0.970608	NPD14832	Comp_403_NPD14832	5
P7_E10	BC108	BTS	0.31514	NPD14832	Comp_403_NPD14832	5
P7_E10	BC112	AAD	0.56729	NPD14832	Comp_403_NPD14832	5
P7_E10	BC114	CNS	0.872281	NPD14832	Comp_403_NPD14832	5
P7_E10	BC115	ARN	1.53478	NPD14832	Comp_403_NPD14832	5
P7_E10	BC117	AES	-3.64935	NPD14832	Comp_403_NPD14832	5
P7_E10	BC119	BEF	2.35483	NPD14832	Comp_403_NPD14832	5
P7_E10	BC120	BRE	2.01425	NPD14832	Comp_403_NPD14832	5
P7_E10	BC121	BIH	1.46839	NPD14832	Comp_403_NPD14832	5
P7_E10	BC122	AHK	-4.94717	NPD14832	Comp_403_NPD14832	5
P7_E10	BC124	AML	1.81995	NPD14832	Comp_403_NPD14832	5
P7_E10	BC126	BSI	-3.55997	NPD14832	Comp_403_NPD14832	5
P7_E10	BC127	ATR	-1.86033	NPD14832	Comp_403_NPD14832	5
P7_E10	BC128	ANE	1.21829	NPD14832	Comp_403_NPD14832	5
P7_E10	BC129	AAR	-3.54634	NPD14832	Comp_403_NPD14832	5
P7_E10	BC13	ABH	0.199935	NPD14832	Comp_403_NPD14832	5
P7_E10	BC130	BIF	-1.67558	NPD14832	Comp_403_NPD14832	5
P7_E10	BC131	BES	1.69349	NPD14832	Comp_403_NPD14832	5
P7_E10	BC133	CAB	-1.0422	NPD14832	Comp_403_NPD14832	5
P7_E10	BC134	BVF	-1.89311	NPD14832	Comp_403_NPD14832	5
P7_E10	BC135	BSC	1.84023	NPD14832	Comp_403_NPD14832	5
P7_E10	BC138	AEL	-3.78782	NPD14832	Comp_403_NPD14832	5
P7_E10	BC139	CRH	2.7398	NPD14832	Comp_403_NPD14832	5
P7_E10	BC14	BTD	1.27815	NPD14832	Comp_403_NPD14832	5
P7_E10	BC140	AST	0.648312	NPD14832	Comp_403_NPD14832	5
P7_E10	BC141	BHE	1.05179	NPD14832	Comp_403_NPD14832	5
P7_E10	BC142	BIB	-0.230915	NPD14832	Comp_403_NPD14832	5
P7_E10	BC143	CBG	2.03528	NPD14832	Comp_403_NPD14832	5
P7_E10	BC144	ANF	-0.446011	NPD14832	Comp_403_NPD14832	5
P7_E10	BC145	BNP	0.958285	NPD14832	Comp_403_NPD14832	5
P7_E10	BC146	BDM	2.02137	NPD14832	Comp_403_NPD14832	5
P7_E10	BC147	CKG	-0.336595	NPD14832	Comp_403_NPD14832	5
P7_E10	BC149	CDC	-1.18193	NPD14832	Comp_403_NPD14832	5
P7_E10	BC150	ASC	0.364034	NPD14832	Comp_403_NPD14832	5
P7_E10	BC151	ARI	-0.407376	NPD14832	Comp_403_NPD14832	5
P7_E10	BC152	AFP	-1.0058	NPD14832	Comp_403_NPD14832	5
P7_E10	BC153	BSD	1.32376	NPD14832	Comp_403_NPD14832	5
P7_E10	BC155	CHK	1.40117	NPD14832	Comp_403_NPD14832	5
P7_E10	BC156	BMD	-0.954632	NPD14832	Comp_403_NPD14832	5
P7_E10	BC157	YBS	1.6943	NPD14832	Comp_403_NPD14832	5
P7_E10	BC160	AKB	1.34794	NPD14832	Comp_403_NPD14832	5
P7_E10	BC161	APK	2.00661	NPD14832	Comp_403_NPD14832	5
P7_E10	BC162	ACN	-0.820407	NPD14832	Comp_403_NPD14832	5
P7_E10	BC163	YDN	3.58201	NPD14832	Comp_403_NPD14832	5
P7_E10	BC164	BAG	-0.310111	NPD14832	Comp_403_NPD14832	5
P7_E10	BC165	YCO	2.01892	NPD14832	Comp_403_NPD14832	5
P7_E10	BC166	CEI	-4.88005	NPD14832	Comp_403_NPD14832	5
P7_E10	BC168	CIT	-1.50328	NPD14832	Comp_403_NPD14832	5
P7_E10	BC170	YCP	-0.585936	NPD14832	Comp_403_NPD14832	5
P7_E10	BC171	CLC	1.16763	NPD14832	Comp_403_NPD14832	5
P7_E10	BC172	CKB	-2.48307	NPD14832	Comp_403_NPD14832	5
P7_E10	BC173	CDN	1.06118	NPD14832	Comp_403_NPD14832	5
P7_E10	BC175	BBB	0.510251	NPD14832	Comp_403_NPD14832	5
P7_E10	BC176	BID	-0.426433	NPD14832	Comp_403_NPD14832	5
P7_E10	BC177	BDC	1.66279	NPD14832	Comp_403_NPD14832	5
P7_E10	BC180	BHA	-1.02914	NPD14832	Comp_403_NPD14832	5
P7_E10	BC182	CKP	-0.895788	NPD14832	Comp_403_NPD14832	5
P7_E10	BC183	BBL	0.0463539	NPD14832	Comp_403_NPD14832	5
P7_E10	BC186	CGS	2.13532	NPD14832	Comp_403_NPD14832	5
P7_E10	BC187	YCD	0.973589	NPD14832	Comp_403_NPD14832	5
P7_E10	BC188	CCD	2.07271	NPD14832	Comp_403_NPD14832	5
P7_E10	BC189	BLF	2.24354	NPD14832	Comp_403_NPD14832	5
P7_E10	BC190	CHA	0.292508	NPD14832	Comp_403_NPD14832	5
P7_E10	BC193	BCR	0.825181	NPD14832	Comp_403_NPD14832	5
P7_E10	BC195	CFQ	-1.82799	NPD14832	Comp_403_NPD14832	5
P7_E10	BC196	CAC	-8.81719	NPD14832	Comp_403_NPD14832	5
P7_E10	BC197	BDD	-0.531831	NPD14832	Comp_403_NPD14832	5
P7_E10	BC198	BLH	0.395839	NPD14832	Comp_403_NPD14832	5
P7_E10	BC2	CMD	-3.83209	NPD14832	Comp_403_NPD14832	5
P7_E10	BC201	ARS	-1.46138	NPD14832	Comp_403_NPD14832	5
P7_E10	BC202	ARP	0.65366	NPD14832	Comp_403_NPD14832	5
P7_E10	BC203	BBH	-4.94426	NPD14832	Comp_403_NPD14832	5
P7_E10	BC204	BQA	2.78382	NPD14832	Comp_403_NPD14832	5
P7_E10	BC205	CDA	-3.46251	NPD14832	Comp_403_NPD14832	5
P7_E10	BC206	ALR	-0.427718	NPD14832	Comp_403_NPD14832	5
P7_E10	BC207	AAM	-2.04157	NPD14832	Comp_403_NPD14832	5
P7_E10	BC208	YAM	1.9831	NPD14832	Comp_403_NPD14832	5
P7_E10	BC209	BIT	-0.357228	NPD14832	Comp_403_NPD14832	5
P7_E10	BC210	CRA	1.01482	NPD14832	Comp_403_NPD14832	5
P7_E10	BC212	BLB	0.760442	NPD14832	Comp_403_NPD14832	5
P7_E10	BC213	BNQ	0.701116	NPD14832	Comp_403_NPD14832	5
P7_E10	BC214	BPR	-1.07617	NPD14832	Comp_403_NPD14832	5
P7_E10	BC215	CCL	0.869279	NPD14832	Comp_403_NPD14832	5
P7_E10	BC216	BHM	-0.621486	NPD14832	Comp_403_NPD14832	5
P7_E10	BC218	APT	0.624427	NPD14832	Comp_403_NPD14832	5
P7_E10	BC219	AMA	1.45371	NPD14832	Comp_403_NPD14832	5
P7_E10	BC22	CCR	2.22493	NPD14832	Comp_403_NPD14832	5
P7_E10	BC220	BDL	-2.50564	NPD14832	Comp_403_NPD14832	5
P7_E10	BC221	BIE	0.783099	NPD14832	Comp_403_NPD14832	5
P7_E10	BC223	BDA	-4.41988	NPD14832	Comp_403_NPD14832	5
P7_E10	BC226	ALE	1.49063	NPD14832	Comp_403_NPD14832	5
P7_E10	BC227	CLD	1.93875	NPD14832	Comp_403_NPD14832	5
P7_E10	BC228	CQS	1.53173	NPD14832	Comp_403_NPD14832	5
P7_E10	BC229	ATV	-3.53621	NPD14832	Comp_403_NPD14832	5
P7_E10	BC23	CLG	0.879028	NPD14832	Comp_403_NPD14832	5
P7_E10	BC230	BER	1.31861	NPD14832	Comp_403_NPD14832	5
P7_E10	BC231	BQM	2.45318	NPD14832	Comp_403_NPD14832	5
P7_E10	BC232	ASV	-0.270852	NPD14832	Comp_403_NPD14832	5
P7_E10	BC233	BKN	1.59484	NPD14832	Comp_403_NPD14832	5
P7_E10	BC234	CFP	0.479348	NPD14832	Comp_403_NPD14832	5
P7_E10	BC235	CRG	2.26177	NPD14832	Comp_403_NPD14832	5
P7_E10	BC236	CHL	-1.59204	NPD14832	Comp_403_NPD14832	5
P7_E10	BC237	CHB	2.13217	NPD14832	Comp_403_NPD14832	5
P7_E10	BC238	BHP	2.10961	NPD14832	Comp_403_NPD14832	5
P7_E10	BC239	AFC	0.051391	NPD14832	Comp_403_NPD14832	5
P7_E10	BC24	AHQ	-2.40926	NPD14832	Comp_403_NPD14832	5
P7_E10	BC240	BFG	0.260222	NPD14832	Comp_403_NPD14832	5
P7_E10	BC242	BEQ	1.73609	NPD14832	Comp_403_NPD14832	5
P7_E10	BC243	BKI	1.30106	NPD14832	Comp_403_NPD14832	5
P7_E10	BC245	YAA	1.72587	NPD14832	Comp_403_NPD14832	5
P7_E10	BC246	CQN	1.4476	NPD14832	Comp_403_NPD14832	5
P7_E10	BC248	BCS	0.521855	NPD14832	Comp_403_NPD14832	5
P7_E10	BC249	CAD	-0.330958	NPD14832	Comp_403_NPD14832	5
P7_E10	BC25	YBM	0.512327	NPD14832	Comp_403_NPD14832	5
P7_E10	BC250	BQI	-1.72965	NPD14832	Comp_403_NPD14832	5
P7_E10	BC251	AKD	-0.677584	NPD14832	Comp_403_NPD14832	5
P7_E10	BC252	YAZ	0.942157	NPD14832	Comp_403_NPD14832	5
P7_E10	BC253	CCG	1.01306	NPD14832	Comp_403_NPD14832	5
P7_E10	BC254	ACI	-3.84091	NPD14832	Comp_403_NPD14832	5
P7_E10	BC255	BLN	0.370035	NPD14832	Comp_403_NPD14832	5
P7_E10	BC257	CGH	-3.53479	NPD14832	Comp_403_NPD14832	5
P7_E10	BC258	CQF	3.16441	NPD14832	Comp_403_NPD14832	5
P7_E10	BC259	BGG	-2.37385	NPD14832	Comp_403_NPD14832	5
P7_E10	BC26	ANH	1.65236	NPD14832	Comp_403_NPD14832	5
P7_E10	BC260	BDI	-1.42243	NPD14832	Comp_403_NPD14832	5
P7_E10	BC261	BNF	1.7474	NPD14832	Comp_403_NPD14832	5
P7_E10	BC262	CHF	0.692095	NPD14832	Comp_403_NPD14832	5
P7_E10	BC263	BDH	-0.466156	NPD14832	Comp_403_NPD14832	5
P7_E10	BC264	ABV	-0.662649	NPD14832	Comp_403_NPD14832	5
P7_E10	BC266	BFP	2.33747	NPD14832	Comp_403_NPD14832	5
P7_E10	BC267	BVK	2.48898	NPD14832	Comp_403_NPD14832	5
P7_E10	BC268	ALL	-1.3359	NPD14832	Comp_403_NPD14832	5
P7_E10	BC269	BAK	1.37426	NPD14832	Comp_403_NPD14832	5
P7_E10	BC27	CDQ	1.65866	NPD14832	Comp_403_NPD14832	5
P7_E10	BC271	AGB	1.46241	NPD14832	Comp_403_NPD14832	5
P7_E10	BC272	ASM	-0.186301	NPD14832	Comp_403_NPD14832	5
P7_E10	BC275	YBH	0.782745	NPD14832	Comp_403_NPD14832	5
P7_E10	BC276	BNH	-0.322993	NPD14832	Comp_403_NPD14832	5
P7_E10	BC277	YBY	-0.993817	NPD14832	Comp_403_NPD14832	5
P7_E10	BC279	CPM	2.94833	NPD14832	Comp_403_NPD14832	5
P7_E10	BC28	BMM	-0.939609	NPD14832	Comp_403_NPD14832	5
P7_E10	BC281	CBE	-1.63418	NPD14832	Comp_403_NPD14832	5
P7_E10	BC283	BSB	1.65175	NPD14832	Comp_403_NPD14832	5
P7_E10	BC284	AGM	-2.34702	NPD14832	Comp_403_NPD14832	5
P7_E10	BC286	CDL	2.48361	NPD14832	Comp_403_NPD14832	5
P7_E10	BC287	CKT	-2.61093	NPD14832	Comp_403_NPD14832	5
P7_E10	BC289	BHT	0.558081	NPD14832	Comp_403_NPD14832	5
P7_E10	BC29	BIG	0.19878	NPD14832	Comp_403_NPD14832	5
P7_E10	BC290	AVV	-0.761779	NPD14832	Comp_403_NPD14832	5
P7_E10	BC291	CEA	-0.895376	NPD14832	Comp_403_NPD14832	5
P7_E10	BC292	BIQ	0.343298	NPD14832	Comp_403_NPD14832	5
P7_E10	BC293	BFQ	1.50704	NPD14832	Comp_403_NPD14832	5
P7_E10	BC294	CHG	0.503139	NPD14832	Comp_403_NPD14832	5
P7_E10	BC295	BTT	2.08331	NPD14832	Comp_403_NPD14832	5
P7_E10	BC296	YCI	0.259578	NPD14832	Comp_403_NPD14832	5
P7_E10	BC297	CNB	-0.936648	NPD14832	Comp_403_NPD14832	5
P7_E10	BC299	AKE	1.6952	NPD14832	Comp_403_NPD14832	5
P7_E10	BC30	CFV	0.0845792	NPD14832	Comp_403_NPD14832	5
P7_E10	BC300	BEM	0.173114	NPD14832	Comp_403_NPD14832	5
P7_E10	BC301	BBP	1.67435	NPD14832	Comp_403_NPD14832	5
P7_E10	BC302	ATM	-0.0246801	NPD14832	Comp_403_NPD14832	5
P7_E10	BC303	YBA	1.21432	NPD14832	Comp_403_NPD14832	5
P7_E10	BC304	BNE	-2.05735	NPD14832	Comp_403_NPD14832	5
P7_E10	BC305	CQM	1.8173	NPD14832	Comp_403_NPD14832	5
P7_E10	BC306	AVT	1.11888	NPD14832	Comp_403_NPD14832	5
P7_E10	BC307	BFD	2.73755	NPD14832	Comp_403_NPD14832	5
P7_E10	BC308	ASP	1.11004	NPD14832	Comp_403_NPD14832	5
P7_E10	BC309	AQR	0.615928	NPD14832	Comp_403_NPD14832	5
P7_E10	BC31	BTV	1.19112	NPD14832	Comp_403_NPD14832	5
P7_E10	BC310	CRL	0.657984	NPD14832	Comp_403_NPD14832	5
P7_E10	BC311	BBI	-0.643138	NPD14832	Comp_403_NPD14832	5
P7_E10	BC312	CDS	1.08088	NPD14832	Comp_403_NPD14832	5
P7_E10	BC313	CPA	3.1195	NPD14832	Comp_403_NPD14832	5
P7_E10	BC314	CCV	0.478042	NPD14832	Comp_403_NPD14832	5
P7_E10	BC315	YBB	-7.42815	NPD14832	Comp_403_NPD14832	5
P7_E10	BC316	AMS	0.77673	NPD14832	Comp_403_NPD14832	5
P7_E10	BC317	YBU	-0.600896	NPD14832	Comp_403_NPD14832	5
P7_E10	BC319	BPK	0.944588	NPD14832	Comp_403_NPD14832	5
P7_E10	BC32	CIQ	-4.68873	NPD14832	Comp_403_NPD14832	5
P7_E10	BC320	BVD	-4.43821	NPD14832	Comp_403_NPD14832	5
P7_E10	BC321	CGK	-3.60018	NPD14832	Comp_403_NPD14832	5
P7_E10	BC322	BIM	0.937587	NPD14832	Comp_403_NPD14832	5
P7_E10	BC323	BPT	2.44952	NPD14832	Comp_403_NPD14832	5
P7_E10	BC324	CCS	2.23724	NPD14832	Comp_403_NPD14832	5
P7_E10	BC325	BPG	1.38228	NPD14832	Comp_403_NPD14832	5
P7_E10	BC326	CHH	0.837523	NPD14832	Comp_403_NPD14832	5
P7_E10	BC327	CDD	-0.972353	NPD14832	Comp_403_NPD14832	5
P7_E10	BC328	AKH	0.553627	NPD14832	Comp_403_NPD14832	5
P7_E10	BC33	AII	2.44228	NPD14832	Comp_403_NPD14832	5
P7_E10	BC330	BMQ	-0.273329	NPD14832	Comp_403_NPD14832	5
P7_E10	BC331	AAK	-2.41521	NPD14832	Comp_403_NPD14832	5
P7_E10	BC332	BAT	2.35401	NPD14832	Comp_403_NPD14832	5
P7_E10	BC333	BEB	0.414814	NPD14832	Comp_403_NPD14832	5
P7_E10	BC334	AGF	-0.72205	NPD14832	Comp_403_NPD14832	5
P7_E10	BC335	BSL	1.57846	NPD14832	Comp_403_NPD14832	5
P7_E10	BC336	BHF	1.01139	NPD14832	Comp_403_NPD14832	5
P7_E10	BC337	BRD	1.80605	NPD14832	Comp_403_NPD14832	5
P7_E10	BC338	BPM	0.972507	NPD14832	Comp_403_NPD14832	5
P7_E10	BC34	BET	3.44298	NPD14832	Comp_403_NPD14832	5
P7_E10	BC340	ALG	1.56767	NPD14832	Comp_403_NPD14832	5
P7_E10	BC341	BNG	-0.686455	NPD14832	Comp_403_NPD14832	5
P7_E10	BC342	BTG	-0.872864	NPD14832	Comp_403_NPD14832	5
P7_E10	BC343	CIE	0.298863	NPD14832	Comp_403_NPD14832	5
P7_E10	BC344	ANC	1.85827	NPD14832	Comp_403_NPD14832	5
P7_E10	BC345	BBM	2.29233	NPD14832	Comp_403_NPD14832	5
P7_E10	BC346	CQB	0.0980764	NPD14832	Comp_403_NPD14832	5
P7_E10	BC348	BLD	1.05205	NPD14832	Comp_403_NPD14832	5
P7_E10	BC349	BBR	1.81714	NPD14832	Comp_403_NPD14832	5
P7_E10	BC350	ADV	-2.01754	NPD14832	Comp_403_NPD14832	5
P7_E10	BC351	BNC	-4.254	NPD14832	Comp_403_NPD14832	5
P7_E10	BC352	CRB	-1.10228	NPD14832	Comp_403_NPD14832	5
P7_E10	BC354	CAH	0.47084	NPD14832	Comp_403_NPD14832	5
P7_E10	BC355	CAL	2.04435	NPD14832	Comp_403_NPD14832	5
P7_E10	BC356	BMI	1.23439	NPD14832	Comp_403_NPD14832	5
P7_E10	BC358	BGK	-1.57828	NPD14832	Comp_403_NPD14832	5
P7_E10	BC359	ATP	1.58738	NPD14832	Comp_403_NPD14832	5
P7_E10	BC36	BLM	1.62457	NPD14832	Comp_403_NPD14832	5
P7_E10	BC360	CMB	0.189803	NPD14832	Comp_403_NPD14832	5
P7_E10	BC361	CHE	0.749741	NPD14832	Comp_403_NPD14832	5
P7_E10	BC362	BPL	0.431697	NPD14832	Comp_403_NPD14832	5
P7_E10	BC363	BLI	1.43436	NPD14832	Comp_403_NPD14832	5
P7_E10	BC364	BBV	1.88372	NPD14832	Comp_403_NPD14832	5
P7_E10	BC366	YCR	1.76858	NPD14832	Comp_403_NPD14832	5
P7_E10	BC367	ANT	0.890354	NPD14832	Comp_403_NPD14832	5
P7_E10	BC369	CHR	-0.742154	NPD14832	Comp_403_NPD14832	5
P7_E10	BC37	CNG	0.112314	NPD14832	Comp_403_NPD14832	5
P7_E10	BC370	CCC	1.80494	NPD14832	Comp_403_NPD14832	5
P7_E10	BC371	CIL	2.23908	NPD14832	Comp_403_NPD14832	5
P7_E10	BC372	BQB	2.72949	NPD14832	Comp_403_NPD14832	5
P7_E10	BC374	CEB	-2.67389	NPD14832	Comp_403_NPD14832	5
P7_E10	BC375	ADK	-0.331821	NPD14832	Comp_403_NPD14832	5
P7_E10	BC377	CMT	-1.8796	NPD14832	Comp_403_NPD14832	5
P7_E10	BC379	BNR	-0.466064	NPD14832	Comp_403_NPD14832	5
P7_E10	BC38	ACB	1.60763	NPD14832	Comp_403_NPD14832	5
P7_E10	BC380	BMG	0.743631	NPD14832	Comp_403_NPD14832	5
P7_E10	BC381	AMN	-1.33862	NPD14832	Comp_403_NPD14832	5
P7_E10	BC382	CQD	0.326611	NPD14832	Comp_403_NPD14832	5
P7_E10	BC385	CKK	1.4599	NPD14832	Comp_403_NPD14832	5
P7_E10	BC386	CKI	-2.25648	NPD14832	Comp_403_NPD14832	5
P7_E10	BC387	AHC	1.65395	NPD14832	Comp_403_NPD14832	5
P7_E10	BC388	ALK	1.96205	NPD14832	Comp_403_NPD14832	5
P7_E10	BC39	BRM	-1.32204	NPD14832	Comp_403_NPD14832	5
P7_E10	BC390	CMN	-0.833347	NPD14832	Comp_403_NPD14832	5
P7_E10	BC392	CLS	-2.09534	NPD14832	Comp_403_NPD14832	5
P7_E10	BC393	CAM	1.5913	NPD14832	Comp_403_NPD14832	5
P7_E10	BC394	AKN	1.69325	NPD14832	Comp_403_NPD14832	5
P7_E10	BC395	AMQ	-0.694645	NPD14832	Comp_403_NPD14832	5
P7_E10	BC396	AMT	-2.66792	NPD14832	Comp_403_NPD14832	5
P7_E10	BC397	AKS	1.14396	NPD14832	Comp_403_NPD14832	5
P7_E10	BC399	YBO	-3.2395	NPD14832	Comp_403_NPD14832	5
P7_E10	BC4	CLQ	-2.02072	NPD14832	Comp_403_NPD14832	5
P7_E10	BC400	CMG	2.18622	NPD14832	Comp_403_NPD14832	5
P7_E10	BC401	BHN	2.41845	NPD14832	Comp_403_NPD14832	5
P7_E10	BC402	BBE	0.412048	NPD14832	Comp_403_NPD14832	5
P7_E10	BC403	YCN	2.33124	NPD14832	Comp_403_NPD14832	5
P7_E10	BC404	BIS	1.7287	NPD14832	Comp_403_NPD14832	5
P7_E10	BC405	BKS	-1.96942	NPD14832	Comp_403_NPD14832	5
P7_E10	BC406	ARQ	-1.36977	NPD14832	Comp_403_NPD14832	5
P7_E10	BC407	BAM	0.901572	NPD14832	Comp_403_NPD14832	5
P7_E10	BC409	AQT	-10.3423	NPD14832	Comp_403_NPD14832	5
P7_E10	BC41	CCP	2.12017	NPD14832	Comp_403_NPD14832	5
P7_E10	BC411	BQQ	-1.42622	NPD14832	Comp_403_NPD14832	5
P7_E10	BC413	YDB	-2.0571	NPD14832	Comp_403_NPD14832	5
P7_E10	BC414	AAP	-8.28309	NPD14832	Comp_403_NPD14832	5
P7_E10	BC415	BAC	0.924441	NPD14832	Comp_403_NPD14832	5
P7_E10	BC416	YCQ	1.64579	NPD14832	Comp_403_NPD14832	5
P7_E10	BC417	ACA	1.75755	NPD14832	Comp_403_NPD14832	5
P7_E10	BC418	BSN	2.34372	NPD14832	Comp_403_NPD14832	5
P7_E10	BC421	CBA	1.44648	NPD14832	Comp_403_NPD14832	5
P7_E10	BC422	CHN	1.04394	NPD14832	Comp_403_NPD14832	5
P7_E10	BC424	CCN	-0.547126	NPD14832	Comp_403_NPD14832	5
P7_E10	BC425	BFB	2.03426	NPD14832	Comp_403_NPD14832	5
P7_E10	BC426	ALB	2.42102	NPD14832	Comp_403_NPD14832	5
P7_E10	BC427	BKK	-0.917301	NPD14832	Comp_403_NPD14832	5
P7_E10	BC428	AQI	1.62321	NPD14832	Comp_403_NPD14832	5
P7_E10	BC429	AAL	2.47723	NPD14832	Comp_403_NPD14832	5
P7_E10	BC430	CKS	0.354999	NPD14832	Comp_403_NPD14832	5
P7_E10	BC433	BSE	-0.312966	NPD14832	Comp_403_NPD14832	5
P7_E10	BC434	CPE	-0.412676	NPD14832	Comp_403_NPD14832	5
P7_E10	BC435	BLR	0.223069	NPD14832	Comp_403_NPD14832	5
P7_E10	BC436	CAI	1.53951	NPD14832	Comp_403_NPD14832	5
P7_E10	BC437	CHM	0.934532	NPD14832	Comp_403_NPD14832	5
P7_E10	BC44	BHK	1.67498	NPD14832	Comp_403_NPD14832	5
P7_E10	BC440	AFE	-2.6986	NPD14832	Comp_403_NPD14832	5
P7_E10	BC441	BEP	2.09099	NPD14832	Comp_403_NPD14832	5
P7_E10	BC443	ANK	1.22112	NPD14832	Comp_403_NPD14832	5
P7_E10	BC444	AMR	-1.10738	NPD14832	Comp_403_NPD14832	5
P7_E10	BC445	YBT	1.42292	NPD14832	Comp_403_NPD14832	5
P7_E10	BC446	BQT	2.15367	NPD14832	Comp_403_NPD14832	5
P7_E10	BC448	YAR	0.488011	NPD14832	Comp_403_NPD14832	5
P7_E10	BC449	BAS	-0.134252	NPD14832	Comp_403_NPD14832	5
P7_E10	BC45	BIL	-1.05434	NPD14832	Comp_403_NPD14832	5
P7_E10	BC450	AGS	-8.46006	NPD14832	Comp_403_NPD14832	5
P7_E10	BC451	YDF	0.631629	NPD14832	Comp_403_NPD14832	5
P7_E10	BC452	CML	-0.937268	NPD14832	Comp_403_NPD14832	5
P7_E10	BC453	ASH	-2.99532	NPD14832	Comp_403_NPD14832	5
P7_E10	BC454	AVI	1.71814	NPD14832	Comp_403_NPD14832	5
P7_E10	BC455	YAT	1.20231	NPD14832	Comp_403_NPD14832	5
P7_E10	BC456	ALN	-0.66918	NPD14832	Comp_403_NPD14832	5
P7_E10	BC458	BDR	1.27422	NPD14832	Comp_403_NPD14832	5
P7_E10	BC461	CIV	-1.89141	NPD14832	Comp_403_NPD14832	5
P7_E10	BC462	BSM	2.69684	NPD14832	Comp_403_NPD14832	5
P7_E10	BC463	AKM	3.43249	NPD14832	Comp_403_NPD14832	5
P7_E10	BC464	AQA	-5.37597	NPD14832	Comp_403_NPD14832	5
P7_E10	BC465	YCH	2.2674	NPD14832	Comp_403_NPD14832	5
P7_E10	BC466	BPC	-0.225998	NPD14832	Comp_403_NPD14832	5
P7_E10	BC467	BKQ	-2.44571	NPD14832	Comp_403_NPD14832	5
P7_E10	BC468	APL	-0.138681	NPD14832	Comp_403_NPD14832	5
P7_E10	BC469	CIN	-2.01723	NPD14832	Comp_403_NPD14832	5
P7_E10	BC47	CID	-0.174534	NPD14832	Comp_403_NPD14832	5
P7_E10	BC471	ASA	-2.63163	NPD14832	Comp_403_NPD14832	5
P7_E10	BC474	YBW	1.50814	NPD14832	Comp_403_NPD14832	5
P7_E10	BC475	CCQ	1.41999	NPD14832	Comp_403_NPD14832	5
P7_E10	BC476	YCA	0.172952	NPD14832	Comp_403_NPD14832	5
P7_E10	BC478	AQE	-0.765218	NPD14832	Comp_403_NPD14832	5
P7_E10	BC479	AQH	0.261334	NPD14832	Comp_403_NPD14832	5
P7_E10	BC48	AQC	-3.09155	NPD14832	Comp_403_NPD14832	5
P7_E10	BC480	APC	-0.43061	NPD14832	Comp_403_NPD14832	5
P7_E10	BC481	BLA	1.86317	NPD14832	Comp_403_NPD14832	5
P7_E10	BC482	BAH	0.780205	NPD14832	Comp_403_NPD14832	5
P7_E10	BC483	AIL	1.18181	NPD14832	Comp_403_NPD14832	5
P7_E10	BC485	CHQ	-4.34217	NPD14832	Comp_403_NPD14832	5
P7_E10	BC486	CLB	1.64927	NPD14832	Comp_403_NPD14832	5
P7_E10	BC487	YCU	2.68771	NPD14832	Comp_403_NPD14832	5
P7_E10	BC488	AEG	0.26081	NPD14832	Comp_403_NPD14832	5
P7_E10	BC489	CDF	2.2458	NPD14832	Comp_403_NPD14832	5
P7_E10	BC49	BVH	0.708023	NPD14832	Comp_403_NPD14832	5
P7_E10	BC490	YAF	0.158799	NPD14832	Comp_403_NPD14832	5
P7_E10	BC491	YAV	-0.366596	NPD14832	Comp_403_NPD14832	5
P7_E10	BC492	AMI	1.70636	NPD14832	Comp_403_NPD14832	5
P7_E10	BC493	CRK	0.642972	NPD14832	Comp_403_NPD14832	5
P7_E10	BC494	CKF	-0.36405	NPD14832	Comp_403_NPD14832	5
P7_E10	BC496	ASS	1.81512	NPD14832	Comp_403_NPD14832	5
P7_E10	BC497	BVA	2.69239	NPD14832	Comp_403_NPD14832	5
P7_E10	BC498	CLV	-0.235826	NPD14832	Comp_403_NPD14832	5
P7_E10	BC499	CQQ	-0.688938	NPD14832	Comp_403_NPD14832	5
P7_E10	BC5	YCT	0.266428	NPD14832	Comp_403_NPD14832	5
P7_E10	BC50	BPF	1.22971	NPD14832	Comp_403_NPD14832	5
P7_E10	BC500	AER	0.589203	NPD14832	Comp_403_NPD14832	5
P7_E10	BC501	CDM	1.46193	NPD14832	Comp_403_NPD14832	5
P7_E10	BC502	ATA	0.73085	NPD14832	Comp_403_NPD14832	5
P7_E10	BC503	BLG	1.65282	NPD14832	Comp_403_NPD14832	5
P7_E10	BC504	APN	-2.62198	NPD14832	Comp_403_NPD14832	5
P7_E10	BC506	YAG	-3.10433	NPD14832	Comp_403_NPD14832	5
P7_E10	BC507	BRF	2.54022	NPD14832	Comp_403_NPD14832	5
P7_E10	BC508	BQG	-0.517964	NPD14832	Comp_403_NPD14832	5
P7_E10	BC509	BGQ	-0.916969	NPD14832	Comp_403_NPD14832	5
P7_E10	BC51	CIK	1.23316	NPD14832	Comp_403_NPD14832	5
P7_E10	BC511	CMP	2.36542	NPD14832	Comp_403_NPD14832	5
P7_E10	BC512	YCF	-4.73036	NPD14832	Comp_403_NPD14832	5
P7_E10	BC513	CLH	0.979899	NPD14832	Comp_403_NPD14832	5
P7_E10	BC514	BBK	1.15357	NPD14832	Comp_403_NPD14832	5
P7_E10	BC515	YAU	-0.774132	NPD14832	Comp_403_NPD14832	5
P7_E10	BC516	BIC	-1.04731	NPD14832	Comp_403_NPD14832	5
P7_E10	BC517	ASR	0.551914	NPD14832	Comp_403_NPD14832	5
P7_E10	BC52	BAN	2.10507	NPD14832	Comp_403_NPD14832	5
P7_E10	BC520	ARB	-3.36823	NPD14832	Comp_403_NPD14832	5
P7_E10	BC521	YBN	0.0927714	NPD14832	Comp_403_NPD14832	5
P7_E10	BC522	CAE	0.857363	NPD14832	Comp_403_NPD14832	5
P7_E10	BC523	CDV	0.466975	NPD14832	Comp_403_NPD14832	5
P7_E10	BC524	BVC	1.31923	NPD14832	Comp_403_NPD14832	5
P7_E10	BC525	AEQ	-3.25443	NPD14832	Comp_403_NPD14832	5
P7_E10	BC526	CLM	-3.17572	NPD14832	Comp_403_NPD14832	5
P7_E10	BC527	BVV	-4.36875	NPD14832	Comp_403_NPD14832	5
P7_E10	BC528	CIM	-2.12622	NPD14832	Comp_403_NPD14832	5
P7_E10	BC529	APM	0.0114152	NPD14832	Comp_403_NPD14832	5
P7_E10	BC53	BGT	-1.91352	NPD14832	Comp_403_NPD14832	5
P7_E10	BC530	BTE	1.22165	NPD14832	Comp_403_NPD14832	5
P7_E10	BC532	BIR	2.24962	NPD14832	Comp_403_NPD14832	5
P7_E10	BC533	AKV	1.40954	NPD14832	Comp_403_NPD14832	5
P7_E10	BC534	BII	1.33269	NPD14832	Comp_403_NPD14832	5
P7_E10	BC535	ADQ	-3.92601	NPD14832	Comp_403_NPD14832	5
P7_E10	BC536	CHS	1.11568	NPD14832	Comp_403_NPD14832	5
P7_E10	BC537	BSK	0.120163	NPD14832	Comp_403_NPD14832	5
P7_E10	BC54	CBD	1.39524	NPD14832	Comp_403_NPD14832	5
P7_E10	BC55	BGI	-12.8802	NPD14832	Comp_403_NPD14832	5
P7_E10	BC56	CKD	-2.86606	NPD14832	Comp_403_NPD14832	5
P7_E10	BC59	AQD	-2.50124	NPD14832	Comp_403_NPD14832	5
P7_E10	BC6	BPV	1.93626	NPD14832	Comp_403_NPD14832	5
P7_E10	BC61	CGB	2.97167	NPD14832	Comp_403_NPD14832	5
P7_E10	BC62	BHV	1.27781	NPD14832	Comp_403_NPD14832	5
P7_E10	BC63	CMS	-2.03439	NPD14832	Comp_403_NPD14832	5
P7_E10	BC64	ARE	0.0153924	NPD14832	Comp_403_NPD14832	5
P7_E10	BC65	BVE	0.416531	NPD14832	Comp_403_NPD14832	5
P7_E10	BC67	AEC	-3.99604	NPD14832	Comp_403_NPD14832	5
P7_E10	BC69	CKE	-2.71784	NPD14832	Comp_403_NPD14832	5
P7_E10	BC7	CQC	0.838406	NPD14832	Comp_403_NPD14832	5
P7_E10	BC70	YCK	-0.628256	NPD14832	Comp_403_NPD14832	5
P7_E10	BC71	BLK	0.865284	NPD14832	Comp_403_NPD14832	5
P7_E10	BC73	CNQ	-2.1627	NPD14832	Comp_403_NPD14832	5
P7_E10	BC74	BFT	-7.68999	NPD14832	Comp_403_NPD14832	5
P7_E10	BC75	AEA	-2.55074	NPD14832	Comp_403_NPD14832	5
P7_E10	BC76	ALH	2.26282	NPD14832	Comp_403_NPD14832	5
P7_E10	BC77	ART	-0.814008	NPD14832	Comp_403_NPD14832	5
P7_E10	BC78	YCG	0.626622	NPD14832	Comp_403_NPD14832	5
P7_E10	BC79	YAQ	0.644365	NPD14832	Comp_403_NPD14832	5
P7_E10	BC8	BIN	1.02497	NPD14832	Comp_403_NPD14832	5
P7_E10	BC80	BQN	1.6268	NPD14832	Comp_403_NPD14832	5
P7_E10	BC81	CMQ	1.51587	NPD14832	Comp_403_NPD14832	5
P7_E10	BC82	BFN	0.492122	NPD14832	Comp_403_NPD14832	5
P7_E10	BC83	CFF	0.283001	NPD14832	Comp_403_NPD14832	5
P7_E10	BC84	ATQ	-0.954393	NPD14832	Comp_403_NPD14832	5
P7_E10	BC85	AGK	0.90339	NPD14832	Comp_403_NPD14832	5
P7_E10	BC86	CAQ	-1.02087	NPD14832	Comp_403_NPD14832	5
P7_E10	BC87	BGF	-4.56399	NPD14832	Comp_403_NPD14832	5
P7_E10	BC88	CQH	1.39465	NPD14832	Comp_403_NPD14832	5
P7_E10	BC89	ADP	0.66596	NPD14832	Comp_403_NPD14832	5
P7_E10	BC9	YDO	0.0210814	NPD14832	Comp_403_NPD14832	5
P7_E10	BC92	CHI	-1.5563	NPD14832	Comp_403_NPD14832	5
P7_E10	BC93	CAA	-0.071395	NPD14832	Comp_403_NPD14832	5
P7_E10	BC94	BRL	-1.70324	NPD14832	Comp_403_NPD14832	5
P7_E10	BC97	CPI	2.23422	NPD14832	Comp_403_NPD14832	5
P7_E10	BC98	BNL	0.857576	NPD14832	Comp_403_NPD14832	5
P7_E10	BC99	BPH	0.420455	NPD14832	Comp_403_NPD14832	5
P7_E11	BC100	BKH	-1.65601	NPD14843	Comp_404_NPD14843	5
P7_E11	BC101	CET	-5.25257	NPD14843	Comp_404_NPD14843	5
P7_E11	BC103	YDC	1.32667	NPD14843	Comp_404_NPD14843	5
P7_E11	BC104	AFF	-3.05142	NPD14843	Comp_404_NPD14843	5
P7_E11	BC105	CRD	2.0481	NPD14843	Comp_404_NPD14843	5
P7_E11	BC106	BKC	0.8078	NPD14843	Comp_404_NPD14843	5
P7_E11	BC107	CEC	0.985492	NPD14843	Comp_404_NPD14843	5
P7_E11	BC108	BTS	-0.222594	NPD14843	Comp_404_NPD14843	5
P7_E11	BC112	AAD	0.731398	NPD14843	Comp_404_NPD14843	5
P7_E11	BC114	CNS	0.778672	NPD14843	Comp_404_NPD14843	5
P7_E11	BC115	ARN	1.45274	NPD14843	Comp_404_NPD14843	5
P7_E11	BC117	AES	-3.66044	NPD14843	Comp_404_NPD14843	5
P7_E11	BC119	BEF	2.31303	NPD14843	Comp_404_NPD14843	5
P7_E11	BC120	BRE	1.86687	NPD14843	Comp_404_NPD14843	5
P7_E11	BC121	BIH	1.30486	NPD14843	Comp_404_NPD14843	5
P7_E11	BC122	AHK	-5.06972	NPD14843	Comp_404_NPD14843	5
P7_E11	BC124	AML	1.56783	NPD14843	Comp_404_NPD14843	5
P7_E11	BC126	BSI	-3.10752	NPD14843	Comp_404_NPD14843	5
P7_E11	BC127	ATR	-1.90822	NPD14843	Comp_404_NPD14843	5
P7_E11	BC128	ANE	1.29547	NPD14843	Comp_404_NPD14843	5
P7_E11	BC129	AAR	-3.52637	NPD14843	Comp_404_NPD14843	5
P7_E11	BC13	ABH	0.311748	NPD14843	Comp_404_NPD14843	5
P7_E11	BC130	BIF	-1.84119	NPD14843	Comp_404_NPD14843	5
P7_E11	BC131	BES	1.65921	NPD14843	Comp_404_NPD14843	5
P7_E11	BC133	CAB	-1.16571	NPD14843	Comp_404_NPD14843	5
P7_E11	BC135	BSC	1.86513	NPD14843	Comp_404_NPD14843	5
P7_E11	BC138	AEL	-4.49466	NPD14843	Comp_404_NPD14843	5
P7_E11	BC139	CRH	2.71088	NPD14843	Comp_404_NPD14843	5
P7_E11	BC14	BTD	1.27917	NPD14843	Comp_404_NPD14843	5
P7_E11	BC140	AST	0.372829	NPD14843	Comp_404_NPD14843	5
P7_E11	BC141	BHE	1.05271	NPD14843	Comp_404_NPD14843	5
P7_E11	BC142	BIB	-0.478442	NPD14843	Comp_404_NPD14843	5
P7_E11	BC143	CBG	1.88287	NPD14843	Comp_404_NPD14843	5
P7_E11	BC144	ANF	-0.500528	NPD14843	Comp_404_NPD14843	5
P7_E11	BC145	BNP	0.903017	NPD14843	Comp_404_NPD14843	5
P7_E11	BC146	BDM	2.06708	NPD14843	Comp_404_NPD14843	5
P7_E11	BC147	CKG	-0.57657	NPD14843	Comp_404_NPD14843	5
P7_E11	BC149	CDC	-1.07399	NPD14843	Comp_404_NPD14843	5
P7_E11	BC150	ASC	1.72133	NPD14843	Comp_404_NPD14843	5
P7_E11	BC151	ARI	-0.509761	NPD14843	Comp_404_NPD14843	5
P7_E11	BC152	AFP	-1.0989	NPD14843	Comp_404_NPD14843	5
P7_E11	BC153	BSD	1.32408	NPD14843	Comp_404_NPD14843	5
P7_E11	BC155	CHK	1.31618	NPD14843	Comp_404_NPD14843	5
P7_E11	BC156	BMD	-1.09038	NPD14843	Comp_404_NPD14843	5
P7_E11	BC157	YBS	1.7757	NPD14843	Comp_404_NPD14843	5
P7_E11	BC160	AKB	1.46298	NPD14843	Comp_404_NPD14843	5
P7_E11	BC161	APK	2.10473	NPD14843	Comp_404_NPD14843	5
P7_E11	BC162	ACN	-0.804	NPD14843	Comp_404_NPD14843	5
P7_E11	BC163	YDN	3.64775	NPD14843	Comp_404_NPD14843	5
P7_E11	BC164	BAG	-0.477657	NPD14843	Comp_404_NPD14843	5
P7_E11	BC165	YCO	1.8905	NPD14843	Comp_404_NPD14843	5
P7_E11	BC166	CEI	-3.93779	NPD14843	Comp_404_NPD14843	5
P7_E11	BC168	CIT	-1.59164	NPD14843	Comp_404_NPD14843	5
P7_E11	BC170	YCP	-0.46207	NPD14843	Comp_404_NPD14843	5
P7_E11	BC171	CLC	1.30751	NPD14843	Comp_404_NPD14843	5
P7_E11	BC172	CKB	-2.51689	NPD14843	Comp_404_NPD14843	5
P7_E11	BC173	CDN	1.0996	NPD14843	Comp_404_NPD14843	5
P7_E11	BC175	BBB	0.45251	NPD14843	Comp_404_NPD14843	5
P7_E11	BC176	BID	-0.444474	NPD14843	Comp_404_NPD14843	5
P7_E11	BC177	BDC	1.45633	NPD14843	Comp_404_NPD14843	5
P7_E11	BC180	BHA	-0.943985	NPD14843	Comp_404_NPD14843	5
P7_E11	BC182	CKP	-0.779269	NPD14843	Comp_404_NPD14843	5
P7_E11	BC183	BBL	0.345935	NPD14843	Comp_404_NPD14843	5
P7_E11	BC186	CGS	1.81164	NPD14843	Comp_404_NPD14843	5
P7_E11	BC187	YCD	0.969995	NPD14843	Comp_404_NPD14843	5
P7_E11	BC188	CCD	2.10021	NPD14843	Comp_404_NPD14843	5
P7_E11	BC189	BLF	2.24627	NPD14843	Comp_404_NPD14843	5
P7_E11	BC190	CHA	0.411809	NPD14843	Comp_404_NPD14843	5
P7_E11	BC193	BCR	0.891395	NPD14843	Comp_404_NPD14843	5
P7_E11	BC195	CFQ	-1.8906	NPD14843	Comp_404_NPD14843	5
P7_E11	BC196	CAC	-5.87493	NPD14843	Comp_404_NPD14843	5
P7_E11	BC197	BDD	-0.460713	NPD14843	Comp_404_NPD14843	5
P7_E11	BC198	BLH	0.502531	NPD14843	Comp_404_NPD14843	5
P7_E11	BC2	CMD	-3.83412	NPD14843	Comp_404_NPD14843	5
P7_E11	BC201	ARS	-1.37069	NPD14843	Comp_404_NPD14843	5
P7_E11	BC202	ARP	0.748109	NPD14843	Comp_404_NPD14843	5
P7_E11	BC203	BBH	-4.66096	NPD14843	Comp_404_NPD14843	5
P7_E11	BC204	BQA	2.7402	NPD14843	Comp_404_NPD14843	5
P7_E11	BC205	CDA	-3.4241	NPD14843	Comp_404_NPD14843	5
P7_E11	BC206	ALR	-0.340826	NPD14843	Comp_404_NPD14843	5
P7_E11	BC207	AAM	-1.90558	NPD14843	Comp_404_NPD14843	5
P7_E11	BC208	YAM	2.04688	NPD14843	Comp_404_NPD14843	5
P7_E11	BC209	BIT	-0.219498	NPD14843	Comp_404_NPD14843	5
P7_E11	BC210	CRA	0.978158	NPD14843	Comp_404_NPD14843	5
P7_E11	BC212	BLB	0.668727	NPD14843	Comp_404_NPD14843	5
P7_E11	BC213	BNQ	0.704161	NPD14843	Comp_404_NPD14843	5
P7_E11	BC214	BPR	-0.391361	NPD14843	Comp_404_NPD14843	5
P7_E11	BC215	CCL	0.858797	NPD14843	Comp_404_NPD14843	5
P7_E11	BC216	BHM	-0.728274	NPD14843	Comp_404_NPD14843	5
P7_E11	BC218	APT	0.648066	NPD14843	Comp_404_NPD14843	5
P7_E11	BC219	AMA	1.4572	NPD14843	Comp_404_NPD14843	5
P7_E11	BC22	CCR	2.01864	NPD14843	Comp_404_NPD14843	5
P7_E11	BC220	BDL	-2.20956	NPD14843	Comp_404_NPD14843	5
P7_E11	BC221	BIE	0.770027	NPD14843	Comp_404_NPD14843	5
P7_E11	BC223	BDA	-4.10233	NPD14843	Comp_404_NPD14843	5
P7_E11	BC226	ALE	1.52677	NPD14843	Comp_404_NPD14843	5
P7_E11	BC227	CLD	2.04364	NPD14843	Comp_404_NPD14843	5
P7_E11	BC228	CQS	1.65148	NPD14843	Comp_404_NPD14843	5
P7_E11	BC229	ATV	-3.32866	NPD14843	Comp_404_NPD14843	5
P7_E11	BC23	CLG	0.906739	NPD14843	Comp_404_NPD14843	5
P7_E11	BC230	BER	1.28889	NPD14843	Comp_404_NPD14843	5
P7_E11	BC231	BQM	2.47626	NPD14843	Comp_404_NPD14843	5
P7_E11	BC232	ASV	-0.225499	NPD14843	Comp_404_NPD14843	5
P7_E11	BC233	BKN	1.48101	NPD14843	Comp_404_NPD14843	5
P7_E11	BC234	CFP	0.652477	NPD14843	Comp_404_NPD14843	5
P7_E11	BC235	CRG	2.34917	NPD14843	Comp_404_NPD14843	5
P7_E11	BC236	CHL	-1.60248	NPD14843	Comp_404_NPD14843	5
P7_E11	BC237	CHB	2.17388	NPD14843	Comp_404_NPD14843	5
P7_E11	BC238	BHP	1.89348	NPD14843	Comp_404_NPD14843	5
P7_E11	BC239	AFC	0.0972407	NPD14843	Comp_404_NPD14843	5
P7_E11	BC24	AHQ	-2.31696	NPD14843	Comp_404_NPD14843	5
P7_E11	BC240	BFG	0.0947781	NPD14843	Comp_404_NPD14843	5
P7_E11	BC242	BEQ	1.87236	NPD14843	Comp_404_NPD14843	5
P7_E11	BC243	BKI	1.18214	NPD14843	Comp_404_NPD14843	5
P7_E11	BC245	YAA	1.61302	NPD14843	Comp_404_NPD14843	5
P7_E11	BC246	CQN	1.14734	NPD14843	Comp_404_NPD14843	5
P7_E11	BC248	BCS	0.465267	NPD14843	Comp_404_NPD14843	5
P7_E11	BC249	CAD	0.0131227	NPD14843	Comp_404_NPD14843	5
P7_E11	BC25	YBM	0.736699	NPD14843	Comp_404_NPD14843	5
P7_E11	BC250	BQI	-1.46162	NPD14843	Comp_404_NPD14843	5
P7_E11	BC251	AKD	-0.585115	NPD14843	Comp_404_NPD14843	5
P7_E11	BC252	YAZ	1.04495	NPD14843	Comp_404_NPD14843	5
P7_E11	BC253	CCG	0.953997	NPD14843	Comp_404_NPD14843	5
P7_E11	BC254	ACI	-3.92102	NPD14843	Comp_404_NPD14843	5
P7_E11	BC255	BLN	0.448602	NPD14843	Comp_404_NPD14843	5
P7_E11	BC257	CGH	-3.2092	NPD14843	Comp_404_NPD14843	5
P7_E11	BC258	CQF	2.94329	NPD14843	Comp_404_NPD14843	5
P7_E11	BC259	BGG	-2.01655	NPD14843	Comp_404_NPD14843	5
P7_E11	BC26	ANH	1.56154	NPD14843	Comp_404_NPD14843	5
P7_E11	BC260	BDI	-1.73072	NPD14843	Comp_404_NPD14843	5
P7_E11	BC261	BNF	1.81392	NPD14843	Comp_404_NPD14843	5
P7_E11	BC262	CHF	0.723815	NPD14843	Comp_404_NPD14843	5
P7_E11	BC263	BDH	-0.370393	NPD14843	Comp_404_NPD14843	5
P7_E11	BC264	ABV	-0.58187	NPD14843	Comp_404_NPD14843	5
P7_E11	BC266	BFP	2.35764	NPD14843	Comp_404_NPD14843	5
P7_E11	BC267	BVK	2.62666	NPD14843	Comp_404_NPD14843	5
P7_E11	BC268	ALL	-1.25578	NPD14843	Comp_404_NPD14843	5
P7_E11	BC269	BAK	1.31282	NPD14843	Comp_404_NPD14843	5
P7_E11	BC27	CDQ	1.74465	NPD14843	Comp_404_NPD14843	5
P7_E11	BC271	AGB	1.41226	NPD14843	Comp_404_NPD14843	5
P7_E11	BC272	ASM	-0.227137	NPD14843	Comp_404_NPD14843	5
P7_E11	BC275	YBH	0.769889	NPD14843	Comp_404_NPD14843	5
P7_E11	BC276	BNH	-0.476311	NPD14843	Comp_404_NPD14843	5
P7_E11	BC277	YBY	-0.841265	NPD14843	Comp_404_NPD14843	5
P7_E11	BC279	CPM	2.9054	NPD14843	Comp_404_NPD14843	5
P7_E11	BC28	BMM	-1.05538	NPD14843	Comp_404_NPD14843	5
P7_E11	BC281	CBE	-1.79555	NPD14843	Comp_404_NPD14843	5
P7_E11	BC283	BSB	1.74696	NPD14843	Comp_404_NPD14843	5
P7_E11	BC284	AGM	-2.34392	NPD14843	Comp_404_NPD14843	5
P7_E11	BC286	CDL	2.35216	NPD14843	Comp_404_NPD14843	5
P7_E11	BC287	CKT	-2.35317	NPD14843	Comp_404_NPD14843	5
P7_E11	BC289	BHT	0.622037	NPD14843	Comp_404_NPD14843	5
P7_E11	BC29	BIG	0.208967	NPD14843	Comp_404_NPD14843	5
P7_E11	BC290	AVV	-0.404483	NPD14843	Comp_404_NPD14843	5
P7_E11	BC291	CEA	-0.958335	NPD14843	Comp_404_NPD14843	5
P7_E11	BC292	BIQ	0.361856	NPD14843	Comp_404_NPD14843	5
P7_E11	BC293	BFQ	1.55048	NPD14843	Comp_404_NPD14843	5
P7_E11	BC294	CHG	0.612109	NPD14843	Comp_404_NPD14843	5
P7_E11	BC295	BTT	2.31969	NPD14843	Comp_404_NPD14843	5
P7_E11	BC296	YCI	0.214933	NPD14843	Comp_404_NPD14843	5
P7_E11	BC297	CNB	-1.24561	NPD14843	Comp_404_NPD14843	5
P7_E11	BC299	AKE	1.76542	NPD14843	Comp_404_NPD14843	5
P7_E11	BC30	CFV	-0.036652	NPD14843	Comp_404_NPD14843	5
P7_E11	BC300	BEM	0.164078	NPD14843	Comp_404_NPD14843	5
P7_E11	BC301	BBP	1.78821	NPD14843	Comp_404_NPD14843	5
P7_E11	BC302	ATM	0.129799	NPD14843	Comp_404_NPD14843	5
P7_E11	BC303	YBA	1.3943	NPD14843	Comp_404_NPD14843	5
P7_E11	BC304	BNE	-1.79082	NPD14843	Comp_404_NPD14843	5
P7_E11	BC305	CQM	1.71604	NPD14843	Comp_404_NPD14843	5
P7_E11	BC306	AVT	1.33383	NPD14843	Comp_404_NPD14843	5
P7_E11	BC307	BFD	2.97859	NPD14843	Comp_404_NPD14843	5
P7_E11	BC308	ASP	1.19344	NPD14843	Comp_404_NPD14843	5
P7_E11	BC309	AQR	0.761589	NPD14843	Comp_404_NPD14843	5
P7_E11	BC31	BTV	1.30973	NPD14843	Comp_404_NPD14843	5
P7_E11	BC310	CRL	0.567354	NPD14843	Comp_404_NPD14843	5
P7_E11	BC311	BBI	-0.548876	NPD14843	Comp_404_NPD14843	5
P7_E11	BC312	CDS	1.05845	NPD14843	Comp_404_NPD14843	5
P7_E11	BC313	CPA	3.24065	NPD14843	Comp_404_NPD14843	5
P7_E11	BC314	CCV	0.612946	NPD14843	Comp_404_NPD14843	5
P7_E11	BC315	YBB	-7.07085	NPD14843	Comp_404_NPD14843	5
P7_E11	BC316	AMS	0.784898	NPD14843	Comp_404_NPD14843	5
P7_E11	BC317	YBU	-0.606389	NPD14843	Comp_404_NPD14843	5
P7_E11	BC319	BPK	0.922654	NPD14843	Comp_404_NPD14843	5
P7_E11	BC32	CIQ	-4.0095	NPD14843	Comp_404_NPD14843	5
P7_E11	BC320	BVD	-4.41138	NPD14843	Comp_404_NPD14843	5
P7_E11	BC321	CGK	-3.73699	NPD14843	Comp_404_NPD14843	5
P7_E11	BC322	BIM	0.828516	NPD14843	Comp_404_NPD14843	5
P7_E11	BC323	BPT	2.41953	NPD14843	Comp_404_NPD14843	5
P7_E11	BC324	CCS	2.18425	NPD14843	Comp_404_NPD14843	5
P7_E11	BC325	BPG	1.26638	NPD14843	Comp_404_NPD14843	5
P7_E11	BC326	CHH	0.942546	NPD14843	Comp_404_NPD14843	5
P7_E11	BC327	CDD	-1.02855	NPD14843	Comp_404_NPD14843	5
P7_E11	BC328	AKH	0.429838	NPD14843	Comp_404_NPD14843	5
P7_E11	BC33	AII	2.34947	NPD14843	Comp_404_NPD14843	5
P7_E11	BC330	BMQ	-0.11343	NPD14843	Comp_404_NPD14843	5
P7_E11	BC331	AAK	-2.40456	NPD14843	Comp_404_NPD14843	5
P7_E11	BC332	BAT	2.38798	NPD14843	Comp_404_NPD14843	5
P7_E11	BC333	BEB	0.608612	NPD14843	Comp_404_NPD14843	5
P7_E11	BC334	AGF	-0.716256	NPD14843	Comp_404_NPD14843	5
P7_E11	BC335	BSL	1.50793	NPD14843	Comp_404_NPD14843	5
P7_E11	BC336	BHF	1.21196	NPD14843	Comp_404_NPD14843	5
P7_E11	BC337	BRD	1.70202	NPD14843	Comp_404_NPD14843	5
P7_E11	BC338	BPM	0.933698	NPD14843	Comp_404_NPD14843	5
P7_E11	BC34	BET	2.27672	NPD14843	Comp_404_NPD14843	5
P7_E11	BC340	ALG	1.68208	NPD14843	Comp_404_NPD14843	5
P7_E11	BC341	BNG	-0.573962	NPD14843	Comp_404_NPD14843	5
P7_E11	BC342	BTG	-0.781049	NPD14843	Comp_404_NPD14843	5
P7_E11	BC343	CIE	0.459556	NPD14843	Comp_404_NPD14843	5
P7_E11	BC344	ANC	1.9187	NPD14843	Comp_404_NPD14843	5
P7_E11	BC345	BBM	2.46618	NPD14843	Comp_404_NPD14843	5
P7_E11	BC346	CQB	0.0302394	NPD14843	Comp_404_NPD14843	5
P7_E11	BC348	BLD	1.00655	NPD14843	Comp_404_NPD14843	5
P7_E11	BC349	BBR	2.02721	NPD14843	Comp_404_NPD14843	5
P7_E11	BC350	ADV	-1.82118	NPD14843	Comp_404_NPD14843	5
P7_E11	BC351	BNC	-4.99624	NPD14843	Comp_404_NPD14843	5
P7_E11	BC352	CRB	-0.806387	NPD14843	Comp_404_NPD14843	5
P7_E11	BC354	CAH	0.470534	NPD14843	Comp_404_NPD14843	5
P7_E11	BC355	CAL	2.03785	NPD14843	Comp_404_NPD14843	5
P7_E11	BC356	BMI	1.24277	NPD14843	Comp_404_NPD14843	5
P7_E11	BC358	BGK	-1.64568	NPD14843	Comp_404_NPD14843	5
P7_E11	BC359	ATP	1.82225	NPD14843	Comp_404_NPD14843	5
P7_E11	BC36	BLM	1.63797	NPD14843	Comp_404_NPD14843	5
P7_E11	BC360	CMB	0.369364	NPD14843	Comp_404_NPD14843	5
P7_E11	BC361	CHE	0.654525	NPD14843	Comp_404_NPD14843	5
P7_E11	BC362	BPL	0.50277	NPD14843	Comp_404_NPD14843	5
P7_E11	BC363	BLI	1.59271	NPD14843	Comp_404_NPD14843	5
P7_E11	BC364	BBV	1.92974	NPD14843	Comp_404_NPD14843	5
P7_E11	BC366	YCR	1.62014	NPD14843	Comp_404_NPD14843	5
P7_E11	BC367	ANT	1.00077	NPD14843	Comp_404_NPD14843	5
P7_E11	BC369	CHR	-0.611598	NPD14843	Comp_404_NPD14843	5
P7_E11	BC37	CNG	0.0545735	NPD14843	Comp_404_NPD14843	5
P7_E11	BC370	CCC	1.6575	NPD14843	Comp_404_NPD14843	5
P7_E11	BC371	CIL	2.2036	NPD14843	Comp_404_NPD14843	5
P7_E11	BC372	BQB	2.80299	NPD14843	Comp_404_NPD14843	5
P7_E11	BC374	CEB	-2.49651	NPD14843	Comp_404_NPD14843	5
P7_E11	BC375	ADK	-0.373537	NPD14843	Comp_404_NPD14843	5
P7_E11	BC377	CMT	-1.68976	NPD14843	Comp_404_NPD14843	5
P7_E11	BC379	BNR	-0.377975	NPD14843	Comp_404_NPD14843	5
P7_E11	BC380	BMG	0.804957	NPD14843	Comp_404_NPD14843	5
P7_E11	BC381	AMN	-1.47775	NPD14843	Comp_404_NPD14843	5
P7_E11	BC382	CQD	0.339378	NPD14843	Comp_404_NPD14843	5
P7_E11	BC385	CKK	1.5098	NPD14843	Comp_404_NPD14843	5
P7_E11	BC386	CKI	-2.21401	NPD14843	Comp_404_NPD14843	5
P7_E11	BC387	AHC	1.73399	NPD14843	Comp_404_NPD14843	5
P7_E11	BC388	ALK	1.98354	NPD14843	Comp_404_NPD14843	5
P7_E11	BC39	BRM	-1.3494	NPD14843	Comp_404_NPD14843	5
P7_E11	BC390	CMN	-0.859	NPD14843	Comp_404_NPD14843	5
P7_E11	BC392	CLS	-1.89538	NPD14843	Comp_404_NPD14843	5
P7_E11	BC393	CAM	1.61909	NPD14843	Comp_404_NPD14843	5
P7_E11	BC394	AKN	1.876	NPD14843	Comp_404_NPD14843	5
P7_E11	BC395	AMQ	-0.458203	NPD14843	Comp_404_NPD14843	5
P7_E11	BC396	AMT	-2.47412	NPD14843	Comp_404_NPD14843	5
P7_E11	BC397	AKS	1.07179	NPD14843	Comp_404_NPD14843	5
P7_E11	BC399	YBO	-3.25042	NPD14843	Comp_404_NPD14843	5
P7_E11	BC4	CLQ	-1.84035	NPD14843	Comp_404_NPD14843	5
P7_E11	BC400	CMG	2.12848	NPD14843	Comp_404_NPD14843	5
P7_E11	BC401	BHN	2.45353	NPD14843	Comp_404_NPD14843	5
P7_E11	BC402	BBE	0.342996	NPD14843	Comp_404_NPD14843	5
P7_E11	BC403	YCN	2.41266	NPD14843	Comp_404_NPD14843	5
P7_E11	BC404	BIS	1.77907	NPD14843	Comp_404_NPD14843	5
P7_E11	BC405	BKS	-1.89631	NPD14843	Comp_404_NPD14843	5
P7_E11	BC406	ARQ	-1.37761	NPD14843	Comp_404_NPD14843	5
P7_E11	BC407	BAM	0.944283	NPD14843	Comp_404_NPD14843	5
P7_E11	BC41	CCP	2.13587	NPD14843	Comp_404_NPD14843	5
P7_E11	BC413	YDB	-1.93767	NPD14843	Comp_404_NPD14843	5
P7_E11	BC414	AAP	-8.92579	NPD14843	Comp_404_NPD14843	5
P7_E11	BC415	BAC	0.923844	NPD14843	Comp_404_NPD14843	5
P7_E11	BC416	YCQ	1.54753	NPD14843	Comp_404_NPD14843	5
P7_E11	BC417	ACA	1.77169	NPD14843	Comp_404_NPD14843	5
P7_E11	BC418	BSN	2.28106	NPD14843	Comp_404_NPD14843	5
P7_E11	BC421	CBA	1.37106	NPD14843	Comp_404_NPD14843	5
P7_E11	BC422	CHN	0.816652	NPD14843	Comp_404_NPD14843	5
P7_E11	BC424	CCN	-0.519265	NPD14843	Comp_404_NPD14843	5
P7_E11	BC425	BFB	1.9029	NPD14843	Comp_404_NPD14843	5
P7_E11	BC426	ALB	2.23556	NPD14843	Comp_404_NPD14843	5
P7_E11	BC427	BKK	-0.966377	NPD14843	Comp_404_NPD14843	5
P7_E11	BC428	AQI	1.87157	NPD14843	Comp_404_NPD14843	5
P7_E11	BC429	AAL	2.41928	NPD14843	Comp_404_NPD14843	5
P7_E11	BC430	CKS	0.386589	NPD14843	Comp_404_NPD14843	5
P7_E11	BC433	BSE	-0.509142	NPD14843	Comp_404_NPD14843	5
P7_E11	BC434	CPE	-0.110875	NPD14843	Comp_404_NPD14843	5
P7_E11	BC435	BLR	0.353538	NPD14843	Comp_404_NPD14843	5
P7_E11	BC436	CAI	1.56747	NPD14843	Comp_404_NPD14843	5
P7_E11	BC437	CHM	0.944952	NPD14843	Comp_404_NPD14843	5
P7_E11	BC44	BHK	1.69194	NPD14843	Comp_404_NPD14843	5
P7_E11	BC440	AFE	-2.75233	NPD14843	Comp_404_NPD14843	5
P7_E11	BC441	BEP	1.97466	NPD14843	Comp_404_NPD14843	5
P7_E11	BC443	ANK	1.29224	NPD14843	Comp_404_NPD14843	5
P7_E11	BC444	AMR	-1.71971	NPD14843	Comp_404_NPD14843	5
P7_E11	BC445	YBT	1.37254	NPD14843	Comp_404_NPD14843	5
P7_E11	BC446	BQT	2.32323	NPD14843	Comp_404_NPD14843	5
P7_E11	BC448	YAR	0.459416	NPD14843	Comp_404_NPD14843	5
P7_E11	BC449	BAS	0.0732975	NPD14843	Comp_404_NPD14843	5
P7_E11	BC45	BIL	0.525351	NPD14843	Comp_404_NPD14843	5
P7_E11	BC450	AGS	-7.61734	NPD14843	Comp_404_NPD14843	5
P7_E11	BC451	YDF	0.751925	NPD14843	Comp_404_NPD14843	5
P7_E11	BC452	CML	-1.01809	NPD14843	Comp_404_NPD14843	5
P7_E11	BC453	ASH	-2.56002	NPD14843	Comp_404_NPD14843	5
P7_E11	BC454	AVI	1.7441	NPD14843	Comp_404_NPD14843	5
P7_E11	BC455	YAT	1.01425	NPD14843	Comp_404_NPD14843	5
P7_E11	BC456	ALN	-0.664872	NPD14843	Comp_404_NPD14843	5
P7_E11	BC458	BDR	1.40716	NPD14843	Comp_404_NPD14843	5
P7_E11	BC461	CIV	-1.80157	NPD14843	Comp_404_NPD14843	5
P7_E11	BC462	BSM	2.66321	NPD14843	Comp_404_NPD14843	5
P7_E11	BC463	AKM	3.42989	NPD14843	Comp_404_NPD14843	5
P7_E11	BC464	AQA	-5.21132	NPD14843	Comp_404_NPD14843	5
P7_E11	BC465	YCH	2.24217	NPD14843	Comp_404_NPD14843	5
P7_E11	BC466	BPC	-0.23907	NPD14843	Comp_404_NPD14843	5
P7_E11	BC467	BKQ	-2.35691	NPD14843	Comp_404_NPD14843	5
P7_E11	BC468	APL	-0.193529	NPD14843	Comp_404_NPD14843	5
P7_E11	BC469	CIN	-2.20822	NPD14843	Comp_404_NPD14843	5
P7_E11	BC47	CID	-0.25092	NPD14843	Comp_404_NPD14843	5
P7_E11	BC471	ASA	-2.81976	NPD14843	Comp_404_NPD14843	5
P7_E11	BC474	YBW	1.45813	NPD14843	Comp_404_NPD14843	5
P7_E11	BC475	CCQ	1.27547	NPD14843	Comp_404_NPD14843	5
P7_E11	BC476	YCA	0.0445534	NPD14843	Comp_404_NPD14843	5
P7_E11	BC478	AQE	-0.548099	NPD14843	Comp_404_NPD14843	5
P7_E11	BC479	AQH	0.121439	NPD14843	Comp_404_NPD14843	5
P7_E11	BC48	AQC	-3.04653	NPD14843	Comp_404_NPD14843	5
P7_E11	BC480	APC	-0.426509	NPD14843	Comp_404_NPD14843	5
P7_E11	BC481	BLA	1.98548	NPD14843	Comp_404_NPD14843	5
P7_E11	BC482	BAH	0.755446	NPD14843	Comp_404_NPD14843	5
P7_E11	BC483	AIL	1.31724	NPD14843	Comp_404_NPD14843	5
P7_E11	BC485	CHQ	-4.3068	NPD14843	Comp_404_NPD14843	5
P7_E11	BC486	CLB	1.67953	NPD14843	Comp_404_NPD14843	5
P7_E11	BC487	YCU	2.68501	NPD14843	Comp_404_NPD14843	5
P7_E11	BC488	AEG	0.678311	NPD14843	Comp_404_NPD14843	5
P7_E11	BC489	CDF	2.27424	NPD14843	Comp_404_NPD14843	5
P7_E11	BC49	BVH	-1.57854	NPD14843	Comp_404_NPD14843	5
P7_E11	BC490	YAF	0.173788	NPD14843	Comp_404_NPD14843	5
P7_E11	BC491	YAV	-0.362936	NPD14843	Comp_404_NPD14843	5
P7_E11	BC492	AMI	1.84389	NPD14843	Comp_404_NPD14843	5
P7_E11	BC493	CRK	0.590407	NPD14843	Comp_404_NPD14843	5
P7_E11	BC494	CKF	-0.514996	NPD14843	Comp_404_NPD14843	5
P7_E11	BC496	ASS	1.77203	NPD14843	Comp_404_NPD14843	5
P7_E11	BC497	BVA	2.64304	NPD14843	Comp_404_NPD14843	5
P7_E11	BC498	CLV	-0.400776	NPD14843	Comp_404_NPD14843	5
P7_E11	BC499	CQQ	-0.678268	NPD14843	Comp_404_NPD14843	5
P7_E11	BC5	YCT	0.5077	NPD14843	Comp_404_NPD14843	5
P7_E11	BC50	BPF	1.11544	NPD14843	Comp_404_NPD14843	5
P7_E11	BC500	AER	0.684053	NPD14843	Comp_404_NPD14843	5
P7_E11	BC501	CDM	1.56062	NPD14843	Comp_404_NPD14843	5
P7_E11	BC502	ATA	0.503184	NPD14843	Comp_404_NPD14843	5
P7_E11	BC503	BLG	1.56076	NPD14843	Comp_404_NPD14843	5
P7_E11	BC504	APN	-2.26468	NPD14843	Comp_404_NPD14843	5
P7_E11	BC506	YAG	-2.93075	NPD14843	Comp_404_NPD14843	5
P7_E11	BC507	BRF	2.39853	NPD14843	Comp_404_NPD14843	5
P7_E11	BC508	BQG	-0.291573	NPD14843	Comp_404_NPD14843	5
P7_E11	BC509	BGQ	-0.935132	NPD14843	Comp_404_NPD14843	5
P7_E11	BC51	CIK	1.31355	NPD14843	Comp_404_NPD14843	5
P7_E11	BC511	CMP	2.01709	NPD14843	Comp_404_NPD14843	5
P7_E11	BC512	YCF	-4.76126	NPD14843	Comp_404_NPD14843	5
P7_E11	BC513	CLH	0.883933	NPD14843	Comp_404_NPD14843	5
P7_E11	BC514	BBK	1.26664	NPD14843	Comp_404_NPD14843	5
P7_E11	BC515	YAU	-0.440852	NPD14843	Comp_404_NPD14843	5
P7_E11	BC516	BIC	-1.15869	NPD14843	Comp_404_NPD14843	5
P7_E11	BC517	ASR	0.549083	NPD14843	Comp_404_NPD14843	5
P7_E11	BC52	BAN	2.09127	NPD14843	Comp_404_NPD14843	5
P7_E11	BC520	ARB	-3.50939	NPD14843	Comp_404_NPD14843	5
P7_E11	BC521	YBN	-0.0420669	NPD14843	Comp_404_NPD14843	5
P7_E11	BC522	CAE	0.955446	NPD14843	Comp_404_NPD14843	5
P7_E11	BC523	CDV	0.408003	NPD14843	Comp_404_NPD14843	5
P7_E11	BC524	BVC	1.40389	NPD14843	Comp_404_NPD14843	5
P7_E11	BC525	AEQ	-3.2964	NPD14843	Comp_404_NPD14843	5
P7_E11	BC526	CLM	-3.153	NPD14843	Comp_404_NPD14843	5
P7_E11	BC527	BVV	-5.01146	NPD14843	Comp_404_NPD14843	5
P7_E11	BC528	CIM	-2.17832	NPD14843	Comp_404_NPD14843	5
P7_E11	BC529	APM	-0.0708995	NPD14843	Comp_404_NPD14843	5
P7_E11	BC53	BGT	-1.8849	NPD14843	Comp_404_NPD14843	5
P7_E11	BC530	BTE	1.08222	NPD14843	Comp_404_NPD14843	5
P7_E11	BC532	BIR	2.08357	NPD14843	Comp_404_NPD14843	5
P7_E11	BC533	AKV	1.31354	NPD14843	Comp_404_NPD14843	5
P7_E11	BC534	BII	1.15556	NPD14843	Comp_404_NPD14843	5
P7_E11	BC535	ADQ	-3.99715	NPD14843	Comp_404_NPD14843	5
P7_E11	BC536	CHS	1.13623	NPD14843	Comp_404_NPD14843	5
P7_E11	BC537	BSK	-0.0784551	NPD14843	Comp_404_NPD14843	5
P7_E11	BC54	CBD	1.50089	NPD14843	Comp_404_NPD14843	5
P7_E11	BC55	BGI	-11.5229	NPD14843	Comp_404_NPD14843	5
P7_E11	BC56	CKD	-2.79327	NPD14843	Comp_404_NPD14843	5
P7_E11	BC59	AQD	-3.0127	NPD14843	Comp_404_NPD14843	5
P7_E11	BC6	BPV	2.0101	NPD14843	Comp_404_NPD14843	5
P7_E11	BC61	CGB	2.78173	NPD14843	Comp_404_NPD14843	5
P7_E11	BC62	BHV	1.18799	NPD14843	Comp_404_NPD14843	5
P7_E11	BC63	CMS	-1.19166	NPD14843	Comp_404_NPD14843	5
P7_E11	BC64	ARE	0.0164788	NPD14843	Comp_404_NPD14843	5
P7_E11	BC65	BVE	0.187913	NPD14843	Comp_404_NPD14843	5
P7_E11	BC67	AEC	-3.95069	NPD14843	Comp_404_NPD14843	5
P7_E11	BC69	CKE	-2.58908	NPD14843	Comp_404_NPD14843	5
P7_E11	BC7	CQC	0.813048	NPD14843	Comp_404_NPD14843	5
P7_E11	BC70	YCK	-0.468357	NPD14843	Comp_404_NPD14843	5
P7_E11	BC71	BLK	0.825073	NPD14843	Comp_404_NPD14843	5
P7_E11	BC73	CNQ	-1.97824	NPD14843	Comp_404_NPD14843	5
P7_E11	BC74	BFT	-7.06966	NPD14843	Comp_404_NPD14843	5
P7_E11	BC75	AEA	-2.6108	NPD14843	Comp_404_NPD14843	5
P7_E11	BC76	ALH	2.16912	NPD14843	Comp_404_NPD14843	5
P7_E11	BC77	ART	-1.4482	NPD14843	Comp_404_NPD14843	5
P7_E11	BC78	YCG	0.613969	NPD14843	Comp_404_NPD14843	5
P7_E11	BC79	YAQ	0.565987	NPD14843	Comp_404_NPD14843	5
P7_E11	BC8	BIN	1.07011	NPD14843	Comp_404_NPD14843	5
P7_E11	BC80	BQN	1.55355	NPD14843	Comp_404_NPD14843	5
P7_E11	BC81	CMQ	1.40132	NPD14843	Comp_404_NPD14843	5
P7_E11	BC82	BFN	0.641787	NPD14843	Comp_404_NPD14843	5
P7_E11	BC83	CFF	0.233052	NPD14843	Comp_404_NPD14843	5
P7_E11	BC84	ATQ	-0.62654	NPD14843	Comp_404_NPD14843	5
P7_E11	BC85	AGK	0.808539	NPD14843	Comp_404_NPD14843	5
P7_E11	BC86	CAQ	-0.971311	NPD14843	Comp_404_NPD14843	5
P7_E11	BC87	BGF	-4.72804	NPD14843	Comp_404_NPD14843	5
P7_E11	BC88	CQH	1.42641	NPD14843	Comp_404_NPD14843	5
P7_E11	BC89	ADP	0.810979	NPD14843	Comp_404_NPD14843	5
P7_E11	BC9	YDO	0.0101345	NPD14843	Comp_404_NPD14843	5
P7_E11	BC92	CHI	-1.57619	NPD14843	Comp_404_NPD14843	5
P7_E11	BC93	CAA	-0.299061	NPD14843	Comp_404_NPD14843	5
P7_E11	BC94	BRL	-1.99014	NPD14843	Comp_404_NPD14843	5
P7_E11	BC97	CPI	2.21278	NPD14843	Comp_404_NPD14843	5
P7_E11	BC98	BNL	0.88282	NPD14843	Comp_404_NPD14843	5
P7_E11	BC99	BPH	0.412526	NPD14843	Comp_404_NPD14843	5
P7_E3	BC100	BKH	-2.44977	NP1006	Comp_406_NP1006	5
P7_E3	BC101	CET	-5.12036	NP1006	Comp_406_NP1006	5
P7_E3	BC103	YDC	1.22683	NP1006	Comp_406_NP1006	5
P7_E3	BC104	AFF	-1.35945	NP1006	Comp_406_NP1006	5
P7_E3	BC105	CRD	1.83194	NP1006	Comp_406_NP1006	5
P7_E3	BC106	BKC	0.582242	NP1006	Comp_406_NP1006	5
P7_E3	BC107	CEC	0.559134	NP1006	Comp_406_NP1006	5
P7_E3	BC108	BTS	-2.15952	NP1006	Comp_406_NP1006	5
P7_E3	BC112	AAD	0.746352	NP1006	Comp_406_NP1006	5
P7_E3	BC114	CNS	1.23016	NP1006	Comp_406_NP1006	5
P7_E3	BC115	ARN	1.21329	NP1006	Comp_406_NP1006	5
P7_E3	BC117	AES	-3.81544	NP1006	Comp_406_NP1006	5
P7_E3	BC119	BEF	2.19455	NP1006	Comp_406_NP1006	5
P7_E3	BC120	BRE	2.17282	NP1006	Comp_406_NP1006	5
P7_E3	BC121	BIH	0.465755	NP1006	Comp_406_NP1006	5
P7_E3	BC122	AHK	-4.94539	NP1006	Comp_406_NP1006	5
P7_E3	BC124	AML	1.62586	NP1006	Comp_406_NP1006	5
P7_E3	BC126	BSI	-4.31868	NP1006	Comp_406_NP1006	5
P7_E3	BC127	ATR	-1.61814	NP1006	Comp_406_NP1006	5
P7_E3	BC128	ANE	1.43176	NP1006	Comp_406_NP1006	5
P7_E3	BC129	AAR	-2.59439	NP1006	Comp_406_NP1006	5
P7_E3	BC13	ABH	0.00555017	NP1006	Comp_406_NP1006	5
P7_E3	BC130	BIF	-2.16612	NP1006	Comp_406_NP1006	5
P7_E3	BC131	BES	1.86401	NP1006	Comp_406_NP1006	5
P7_E3	BC133	CAB	-0.82372	NP1006	Comp_406_NP1006	5
P7_E3	BC135	BSC	1.33189	NP1006	Comp_406_NP1006	5
P7_E3	BC138	AEL	-2.91269	NP1006	Comp_406_NP1006	5
P7_E3	BC139	CRH	2.39481	NP1006	Comp_406_NP1006	5
P7_E3	BC14	BTD	1.33502	NP1006	Comp_406_NP1006	5
P7_E3	BC140	AST	0.518799	NP1006	Comp_406_NP1006	5
P7_E3	BC141	BHE	0.688616	NP1006	Comp_406_NP1006	5
P7_E3	BC142	BIB	0.0574381	NP1006	Comp_406_NP1006	5
P7_E3	BC143	CBG	1.35172	NP1006	Comp_406_NP1006	5
P7_E3	BC144	ANF	-0.826954	NP1006	Comp_406_NP1006	5
P7_E3	BC145	BNP	0.435129	NP1006	Comp_406_NP1006	5
P7_E3	BC146	BDM	2.21411	NP1006	Comp_406_NP1006	5
P7_E3	BC147	CKG	-0.0914199	NP1006	Comp_406_NP1006	5
P7_E3	BC149	CDC	-1.79769	NP1006	Comp_406_NP1006	5
P7_E3	BC151	ARI	-0.691548	NP1006	Comp_406_NP1006	5
P7_E3	BC152	AFP	-1.42277	NP1006	Comp_406_NP1006	5
P7_E3	BC153	BSD	1.18262	NP1006	Comp_406_NP1006	5
P7_E3	BC155	CHK	1.46	NP1006	Comp_406_NP1006	5
P7_E3	BC156	BMD	0.781096	NP1006	Comp_406_NP1006	5
P7_E3	BC157	YBS	1.69425	NP1006	Comp_406_NP1006	5
P7_E3	BC160	AKB	1.36102	NP1006	Comp_406_NP1006	5
P7_E3	BC161	APK	1.77205	NP1006	Comp_406_NP1006	5
P7_E3	BC162	ACN	-0.103964	NP1006	Comp_406_NP1006	5
P7_E3	BC163	YDN	4.49226	NP1006	Comp_406_NP1006	5
P7_E3	BC164	BAG	0.617187	NP1006	Comp_406_NP1006	5
P7_E3	BC165	YCO	2.26356	NP1006	Comp_406_NP1006	5
P7_E3	BC168	CIT	-1.56541	NP1006	Comp_406_NP1006	5
P7_E3	BC170	YCP	0.0302523	NP1006	Comp_406_NP1006	5
P7_E3	BC171	CLC	0.201892	NP1006	Comp_406_NP1006	5
P7_E3	BC172	CKB	-1.87982	NP1006	Comp_406_NP1006	5
P7_E3	BC173	CDN	1.66112	NP1006	Comp_406_NP1006	5
P7_E3	BC175	BBB	0.377663	NP1006	Comp_406_NP1006	5
P7_E3	BC176	BID	-2.03289	NP1006	Comp_406_NP1006	5
P7_E3	BC177	BDC	1.9523	NP1006	Comp_406_NP1006	5
P7_E3	BC180	BHA	-1.00942	NP1006	Comp_406_NP1006	5
P7_E3	BC182	CKP	-1.01603	NP1006	Comp_406_NP1006	5
P7_E3	BC183	BBL	-1.1318	NP1006	Comp_406_NP1006	5
P7_E3	BC186	CGS	2.201	NP1006	Comp_406_NP1006	5
P7_E3	BC187	YCD	1.01185	NP1006	Comp_406_NP1006	5
P7_E3	BC188	CCD	2.30666	NP1006	Comp_406_NP1006	5
P7_E3	BC189	BLF	2.13549	NP1006	Comp_406_NP1006	5
P7_E3	BC190	CHA	0.944364	NP1006	Comp_406_NP1006	5
P7_E3	BC193	BCR	0.189732	NP1006	Comp_406_NP1006	5
P7_E3	BC195	CFQ	-1.44193	NP1006	Comp_406_NP1006	5
P7_E3	BC197	BDD	-0.724618	NP1006	Comp_406_NP1006	5
P7_E3	BC198	BLH	0.430541	NP1006	Comp_406_NP1006	5
P7_E3	BC2	CMD	-3.27206	NP1006	Comp_406_NP1006	5
P7_E3	BC201	ARS	-1.89335	NP1006	Comp_406_NP1006	5
P7_E3	BC202	ARP	1.52589	NP1006	Comp_406_NP1006	5
P7_E3	BC203	BBH	-5.04609	NP1006	Comp_406_NP1006	5
P7_E3	BC204	BQA	2.74869	NP1006	Comp_406_NP1006	5
P7_E3	BC205	CDA	-5.75007	NP1006	Comp_406_NP1006	5
P7_E3	BC206	ALR	-1.14715	NP1006	Comp_406_NP1006	5
P7_E3	BC207	AAM	-1.62951	NP1006	Comp_406_NP1006	5
P7_E3	BC208	YAM	2.16449	NP1006	Comp_406_NP1006	5
P7_E3	BC209	BIT	0.242225	NP1006	Comp_406_NP1006	5
P7_E3	BC210	CRA	1.15067	NP1006	Comp_406_NP1006	5
P7_E3	BC212	BLB	-0.00362733	NP1006	Comp_406_NP1006	5
P7_E3	BC213	BNQ	0.742325	NP1006	Comp_406_NP1006	5
P7_E3	BC214	BPR	-0.829826	NP1006	Comp_406_NP1006	5
P7_E3	BC215	CCL	-0.119706	NP1006	Comp_406_NP1006	5
P7_E3	BC216	BHM	-0.962506	NP1006	Comp_406_NP1006	5
P7_E3	BC218	APT	0.461412	NP1006	Comp_406_NP1006	5
P7_E3	BC219	AMA	0.928689	NP1006	Comp_406_NP1006	5
P7_E3	BC22	CCR	2.29252	NP1006	Comp_406_NP1006	5
P7_E3	BC220	BDL	-2.07499	NP1006	Comp_406_NP1006	5
P7_E3	BC221	BIE	0.729771	NP1006	Comp_406_NP1006	5
P7_E3	BC223	BDA	-3.79206	NP1006	Comp_406_NP1006	5
P7_E3	BC226	ALE	1.52749	NP1006	Comp_406_NP1006	5
P7_E3	BC227	CLD	2.34521	NP1006	Comp_406_NP1006	5
P7_E3	BC228	CQS	1.59809	NP1006	Comp_406_NP1006	5
P7_E3	BC23	CLG	1.13192	NP1006	Comp_406_NP1006	5
P7_E3	BC230	BER	1.25252	NP1006	Comp_406_NP1006	5
P7_E3	BC231	BQM	2.30842	NP1006	Comp_406_NP1006	5
P7_E3	BC232	ASV	1.10259	NP1006	Comp_406_NP1006	5
P7_E3	BC233	BKN	0.90643	NP1006	Comp_406_NP1006	5
P7_E3	BC234	CFP	0.71211	NP1006	Comp_406_NP1006	5
P7_E3	BC235	CRG	1.78378	NP1006	Comp_406_NP1006	5
P7_E3	BC236	CHL	-2.49788	NP1006	Comp_406_NP1006	5
P7_E3	BC237	CHB	2.38943	NP1006	Comp_406_NP1006	5
P7_E3	BC238	BHP	2.15874	NP1006	Comp_406_NP1006	5
P7_E3	BC239	AFC	-0.461756	NP1006	Comp_406_NP1006	5
P7_E3	BC24	AHQ	-0.579886	NP1006	Comp_406_NP1006	5
P7_E3	BC240	BFG	0.622846	NP1006	Comp_406_NP1006	5
P7_E3	BC242	BEQ	1.93468	NP1006	Comp_406_NP1006	5
P7_E3	BC243	BKI	0.859315	NP1006	Comp_406_NP1006	5
P7_E3	BC245	YAA	1.75441	NP1006	Comp_406_NP1006	5
P7_E3	BC246	CQN	1.04056	NP1006	Comp_406_NP1006	5
P7_E3	BC248	BCS	0.686306	NP1006	Comp_406_NP1006	5
P7_E3	BC249	CAD	-1.43964	NP1006	Comp_406_NP1006	5
P7_E3	BC25	YBM	0.0480538	NP1006	Comp_406_NP1006	5
P7_E3	BC250	BQI	0.600238	NP1006	Comp_406_NP1006	5
P7_E3	BC251	AKD	-0.473202	NP1006	Comp_406_NP1006	5
P7_E3	BC252	YAZ	1.66832	NP1006	Comp_406_NP1006	5
P7_E3	BC253	CCG	1.19181	NP1006	Comp_406_NP1006	5
P7_E3	BC254	ACI	-3.3552	NP1006	Comp_406_NP1006	5
P7_E3	BC255	BLN	0.280698	NP1006	Comp_406_NP1006	5
P7_E3	BC257	CGH	-8.26452	NP1006	Comp_406_NP1006	5
P7_E3	BC258	CQF	2.65801	NP1006	Comp_406_NP1006	5
P7_E3	BC259	BGG	-2.67904	NP1006	Comp_406_NP1006	5
P7_E3	BC26	ANH	1.13512	NP1006	Comp_406_NP1006	5
P7_E3	BC260	BDI	-2.15216	NP1006	Comp_406_NP1006	5
P7_E3	BC261	BNF	1.98789	NP1006	Comp_406_NP1006	5
P7_E3	BC262	CHF	0.593535	NP1006	Comp_406_NP1006	5
P7_E3	BC263	BDH	-0.196893	NP1006	Comp_406_NP1006	5
P7_E3	BC264	ABV	-0.388192	NP1006	Comp_406_NP1006	5
P7_E3	BC266	BFP	1.45221	NP1006	Comp_406_NP1006	5
P7_E3	BC267	BVK	2.48791	NP1006	Comp_406_NP1006	5
P7_E3	BC268	ALL	-1.35308	NP1006	Comp_406_NP1006	5
P7_E3	BC269	BAK	1.12992	NP1006	Comp_406_NP1006	5
P7_E3	BC27	CDQ	1.54927	NP1006	Comp_406_NP1006	5
P7_E3	BC271	AGB	1.19041	NP1006	Comp_406_NP1006	5
P7_E3	BC272	ASM	-0.595805	NP1006	Comp_406_NP1006	5
P7_E3	BC275	YBH	0.646896	NP1006	Comp_406_NP1006	5
P7_E3	BC276	BNH	-0.185207	NP1006	Comp_406_NP1006	5
P7_E3	BC277	YBY	-0.47282	NP1006	Comp_406_NP1006	5
P7_E3	BC279	CPM	3.12967	NP1006	Comp_406_NP1006	5
P7_E3	BC28	BMM	-0.597474	NP1006	Comp_406_NP1006	5
P7_E3	BC281	CBE	-1.7571	NP1006	Comp_406_NP1006	5
P7_E3	BC283	BSB	1.61812	NP1006	Comp_406_NP1006	5
P7_E3	BC284	AGM	-1.86761	NP1006	Comp_406_NP1006	5
P7_E3	BC286	CDL	2.00442	NP1006	Comp_406_NP1006	5
P7_E3	BC287	CKT	-1.60455	NP1006	Comp_406_NP1006	5
P7_E3	BC289	BHT	0.424562	NP1006	Comp_406_NP1006	5
P7_E3	BC29	BIG	0.282699	NP1006	Comp_406_NP1006	5
P7_E3	BC290	AVV	-0.137874	NP1006	Comp_406_NP1006	5
P7_E3	BC291	CEA	-0.578663	NP1006	Comp_406_NP1006	5
P7_E3	BC292	BIQ	0.0911164	NP1006	Comp_406_NP1006	5
P7_E3	BC293	BFQ	1.88195	NP1006	Comp_406_NP1006	5
P7_E3	BC294	CHG	0.569706	NP1006	Comp_406_NP1006	5
P7_E3	BC295	BTT	2.42986	NP1006	Comp_406_NP1006	5
P7_E3	BC296	YCI	0.0156461	NP1006	Comp_406_NP1006	5
P7_E3	BC297	CNB	0.00125903	NP1006	Comp_406_NP1006	5
P7_E3	BC299	AKE	1.77742	NP1006	Comp_406_NP1006	5
P7_E3	BC30	CFV	0.429029	NP1006	Comp_406_NP1006	5
P7_E3	BC300	BEM	-0.184036	NP1006	Comp_406_NP1006	5
P7_E3	BC301	BBP	2.05572	NP1006	Comp_406_NP1006	5
P7_E3	BC302	ATM	0.086341	NP1006	Comp_406_NP1006	5
P7_E3	BC303	YBA	1.08347	NP1006	Comp_406_NP1006	5
P7_E3	BC304	BNE	-1.92063	NP1006	Comp_406_NP1006	5
P7_E3	BC305	CQM	1.74706	NP1006	Comp_406_NP1006	5
P7_E3	BC306	AVT	1.32654	NP1006	Comp_406_NP1006	5
P7_E3	BC307	BFD	2.65392	NP1006	Comp_406_NP1006	5
P7_E3	BC308	ASP	1.14291	NP1006	Comp_406_NP1006	5
P7_E3	BC309	AQR	0.397246	NP1006	Comp_406_NP1006	5
P7_E3	BC31	BTV	0.948683	NP1006	Comp_406_NP1006	5
P7_E3	BC310	CRL	-0.849722	NP1006	Comp_406_NP1006	5
P7_E3	BC311	BBI	-0.044035	NP1006	Comp_406_NP1006	5
P7_E3	BC312	CDS	0.819499	NP1006	Comp_406_NP1006	5
P7_E3	BC313	CPA	3.60385	NP1006	Comp_406_NP1006	5
P7_E3	BC314	CCV	0.687972	NP1006	Comp_406_NP1006	5
P7_E3	BC316	AMS	0.425777	NP1006	Comp_406_NP1006	5
P7_E3	BC317	YBU	0.0679616	NP1006	Comp_406_NP1006	5
P7_E3	BC319	BPK	0.631158	NP1006	Comp_406_NP1006	5
P7_E3	BC32	CIQ	-5.47986	NP1006	Comp_406_NP1006	5
P7_E3	BC320	BVD	-4.25802	NP1006	Comp_406_NP1006	5
P7_E3	BC321	CGK	-4.09265	NP1006	Comp_406_NP1006	5
P7_E3	BC322	BIM	0.702848	NP1006	Comp_406_NP1006	5
P7_E3	BC323	BPT	2.16409	NP1006	Comp_406_NP1006	5
P7_E3	BC324	CCS	2.00222	NP1006	Comp_406_NP1006	5
P7_E3	BC325	BPG	1.54007	NP1006	Comp_406_NP1006	5
P7_E3	BC326	CHH	1.43319	NP1006	Comp_406_NP1006	5
P7_E3	BC327	CDD	-0.802868	NP1006	Comp_406_NP1006	5
P7_E3	BC328	AKH	1.24085	NP1006	Comp_406_NP1006	5
P7_E3	BC33	AII	1.92558	NP1006	Comp_406_NP1006	5
P7_E3	BC330	BMQ	-0.768595	NP1006	Comp_406_NP1006	5
P7_E3	BC331	AAK	-4.30788	NP1006	Comp_406_NP1006	5
P7_E3	BC332	BAT	2.06735	NP1006	Comp_406_NP1006	5
P7_E3	BC333	BEB	-0.750713	NP1006	Comp_406_NP1006	5
P7_E3	BC334	AGF	-0.356424	NP1006	Comp_406_NP1006	5
P7_E3	BC335	BSL	0.961767	NP1006	Comp_406_NP1006	5
P7_E3	BC336	BHF	0.831976	NP1006	Comp_406_NP1006	5
P7_E3	BC337	BRD	1.39721	NP1006	Comp_406_NP1006	5
P7_E3	BC338	BPM	1.08759	NP1006	Comp_406_NP1006	5
P7_E3	BC34	BET	2.52061	NP1006	Comp_406_NP1006	5
P7_E3	BC340	ALG	1.61187	NP1006	Comp_406_NP1006	5
P7_E3	BC341	BNG	-0.420362	NP1006	Comp_406_NP1006	5
P7_E3	BC342	BTG	-1.49679	NP1006	Comp_406_NP1006	5
P7_E3	BC343	CIE	-0.691138	NP1006	Comp_406_NP1006	5
P7_E3	BC344	ANC	1.81766	NP1006	Comp_406_NP1006	5
P7_E3	BC345	BBM	1.86138	NP1006	Comp_406_NP1006	5
P7_E3	BC346	CQB	1.52632	NP1006	Comp_406_NP1006	5
P7_E3	BC348	BLD	1.56407	NP1006	Comp_406_NP1006	5
P7_E3	BC349	BBR	1.46969	NP1006	Comp_406_NP1006	5
P7_E3	BC350	ADV	-2.17641	NP1006	Comp_406_NP1006	5
P7_E3	BC351	BNC	-3.46017	NP1006	Comp_406_NP1006	5
P7_E3	BC352	CRB	-3.43398	NP1006	Comp_406_NP1006	5
P7_E3	BC354	CAH	0.17627	NP1006	Comp_406_NP1006	5
P7_E3	BC355	CAL	1.72639	NP1006	Comp_406_NP1006	5
P7_E3	BC356	BMI	1.0554	NP1006	Comp_406_NP1006	5
P7_E3	BC358	BGK	-1.11469	NP1006	Comp_406_NP1006	5
P7_E3	BC359	ATP	2.76963	NP1006	Comp_406_NP1006	5
P7_E3	BC36	BLM	2.0606	NP1006	Comp_406_NP1006	5
P7_E3	BC360	CMB	0.397093	NP1006	Comp_406_NP1006	5
P7_E3	BC361	CHE	0.462326	NP1006	Comp_406_NP1006	5
P7_E3	BC362	BPL	-0.267147	NP1006	Comp_406_NP1006	5
P7_E3	BC363	BLI	1.66928	NP1006	Comp_406_NP1006	5
P7_E3	BC364	BBV	1.62404	NP1006	Comp_406_NP1006	5
P7_E3	BC366	YCR	2.25207	NP1006	Comp_406_NP1006	5
P7_E3	BC367	ANT	0.776813	NP1006	Comp_406_NP1006	5
P7_E3	BC369	CHR	-0.610565	NP1006	Comp_406_NP1006	5
P7_E3	BC37	CNG	0.764126	NP1006	Comp_406_NP1006	5
P7_E3	BC370	CCC	1.19393	NP1006	Comp_406_NP1006	5
P7_E3	BC371	CIL	1.87176	NP1006	Comp_406_NP1006	5
P7_E3	BC372	BQB	2.7291	NP1006	Comp_406_NP1006	5
P7_E3	BC374	CEB	-2.55218	NP1006	Comp_406_NP1006	5
P7_E3	BC375	ADK	-0.238112	NP1006	Comp_406_NP1006	5
P7_E3	BC377	CMT	-2.04678	NP1006	Comp_406_NP1006	5
P7_E3	BC379	BNR	-0.648121	NP1006	Comp_406_NP1006	5
P7_E3	BC380	BMG	1.006	NP1006	Comp_406_NP1006	5
P7_E3	BC381	AMN	-1.27871	NP1006	Comp_406_NP1006	5
P7_E3	BC382	CQD	0.341766	NP1006	Comp_406_NP1006	5
P7_E3	BC385	CKK	0.530244	NP1006	Comp_406_NP1006	5
P7_E3	BC386	CKI	-1.81855	NP1006	Comp_406_NP1006	5
P7_E3	BC387	AHC	2.25143	NP1006	Comp_406_NP1006	5
P7_E3	BC388	ALK	2.03849	NP1006	Comp_406_NP1006	5
P7_E3	BC39	BRM	-0.371298	NP1006	Comp_406_NP1006	5
P7_E3	BC390	CMN	-0.895818	NP1006	Comp_406_NP1006	5
P7_E3	BC392	CLS	-1.76895	NP1006	Comp_406_NP1006	5
P7_E3	BC393	CAM	1.7825	NP1006	Comp_406_NP1006	5
P7_E3	BC394	AKN	1.54679	NP1006	Comp_406_NP1006	5
P7_E3	BC395	AMQ	-0.568617	NP1006	Comp_406_NP1006	5
P7_E3	BC396	AMT	-2.01468	NP1006	Comp_406_NP1006	5
P7_E3	BC397	AKS	0.88293	NP1006	Comp_406_NP1006	5
P7_E3	BC399	YBO	-3.63009	NP1006	Comp_406_NP1006	5
P7_E3	BC4	CLQ	-1.91858	NP1006	Comp_406_NP1006	5
P7_E3	BC400	CMG	2.272	NP1006	Comp_406_NP1006	5
P7_E3	BC401	BHN	1.95844	NP1006	Comp_406_NP1006	5
P7_E3	BC402	BBE	0.0580207	NP1006	Comp_406_NP1006	5
P7_E3	BC403	YCN	1.67304	NP1006	Comp_406_NP1006	5
P7_E3	BC404	BIS	1.64509	NP1006	Comp_406_NP1006	5
P7_E3	BC405	BKS	-1.06786	NP1006	Comp_406_NP1006	5
P7_E3	BC406	ARQ	-1.09068	NP1006	Comp_406_NP1006	5
P7_E3	BC407	BAM	1.755	NP1006	Comp_406_NP1006	5
P7_E3	BC41	CCP	1.43914	NP1006	Comp_406_NP1006	5
P7_E3	BC413	YDB	-1.76962	NP1006	Comp_406_NP1006	5
P7_E3	BC415	BAC	1.12096	NP1006	Comp_406_NP1006	5
P7_E3	BC416	YCQ	1.83174	NP1006	Comp_406_NP1006	5
P7_E3	BC417	ACA	1.70884	NP1006	Comp_406_NP1006	5
P7_E3	BC418	BSN	2.22882	NP1006	Comp_406_NP1006	5
P7_E3	BC421	CBA	1.03539	NP1006	Comp_406_NP1006	5
P7_E3	BC422	CHN	0.641066	NP1006	Comp_406_NP1006	5
P7_E3	BC424	CCN	-0.440381	NP1006	Comp_406_NP1006	5
P7_E3	BC425	BFB	2.01998	NP1006	Comp_406_NP1006	5
P7_E3	BC426	ALB	2.15855	NP1006	Comp_406_NP1006	5
P7_E3	BC427	BKK	-1.59764	NP1006	Comp_406_NP1006	5
P7_E3	BC428	AQI	1.80894	NP1006	Comp_406_NP1006	5
P7_E3	BC429	AAL	2.30407	NP1006	Comp_406_NP1006	5
P7_E3	BC430	CKS	-0.156118	NP1006	Comp_406_NP1006	5
P7_E3	BC433	BSE	-0.246813	NP1006	Comp_406_NP1006	5
P7_E3	BC434	CPE	-0.530849	NP1006	Comp_406_NP1006	5
P7_E3	BC435	BLR	0.168903	NP1006	Comp_406_NP1006	5
P7_E3	BC436	CAI	1.38217	NP1006	Comp_406_NP1006	5
P7_E3	BC437	CHM	1.06362	NP1006	Comp_406_NP1006	5
P7_E3	BC44	BHK	1.61453	NP1006	Comp_406_NP1006	5
P7_E3	BC440	AFE	-2.33733	NP1006	Comp_406_NP1006	5
P7_E3	BC441	BEP	2.06349	NP1006	Comp_406_NP1006	5
P7_E3	BC443	ANK	1.7395	NP1006	Comp_406_NP1006	5
P7_E3	BC444	AMR	-3.86814	NP1006	Comp_406_NP1006	5
P7_E3	BC445	YBT	1.4199	NP1006	Comp_406_NP1006	5
P7_E3	BC446	BQT	1.80025	NP1006	Comp_406_NP1006	5
P7_E3	BC448	YAR	0.336411	NP1006	Comp_406_NP1006	5
P7_E3	BC449	BAS	-0.431274	NP1006	Comp_406_NP1006	5
P7_E3	BC451	YDF	0.862402	NP1006	Comp_406_NP1006	5
P7_E3	BC452	CML	-0.87	NP1006	Comp_406_NP1006	5
P7_E3	BC453	ASH	-1.91199	NP1006	Comp_406_NP1006	5
P7_E3	BC454	AVI	1.39023	NP1006	Comp_406_NP1006	5
P7_E3	BC455	YAT	2.01067	NP1006	Comp_406_NP1006	5
P7_E3	BC456	ALN	-0.227461	NP1006	Comp_406_NP1006	5
P7_E3	BC458	BDR	1.65405	NP1006	Comp_406_NP1006	5
P7_E3	BC461	CIV	-1.9804	NP1006	Comp_406_NP1006	5
P7_E3	BC462	BSM	2.83614	NP1006	Comp_406_NP1006	5
P7_E3	BC463	AKM	3.56783	NP1006	Comp_406_NP1006	5
P7_E3	BC464	AQA	-3.77479	NP1006	Comp_406_NP1006	5
P7_E3	BC465	YCH	2.92373	NP1006	Comp_406_NP1006	5
P7_E3	BC466	BPC	0.366607	NP1006	Comp_406_NP1006	5
P7_E3	BC467	BKQ	-1.17035	NP1006	Comp_406_NP1006	5
P7_E3	BC468	APL	0.0173986	NP1006	Comp_406_NP1006	5
P7_E3	BC469	CIN	-2.28599	NP1006	Comp_406_NP1006	5
P7_E3	BC47	CID	-0.0862907	NP1006	Comp_406_NP1006	5
P7_E3	BC471	ASA	-1.74719	NP1006	Comp_406_NP1006	5
P7_E3	BC474	YBW	1.31644	NP1006	Comp_406_NP1006	5
P7_E3	BC475	CCQ	1.53194	NP1006	Comp_406_NP1006	5
P7_E3	BC476	YCA	0.27087	NP1006	Comp_406_NP1006	5
P7_E3	BC478	AQE	-2.6108	NP1006	Comp_406_NP1006	5
P7_E3	BC479	AQH	0.000797725	NP1006	Comp_406_NP1006	5
P7_E3	BC48	AQC	-3.4508	NP1006	Comp_406_NP1006	5
P7_E3	BC480	APC	-0.342949	NP1006	Comp_406_NP1006	5
P7_E3	BC481	BLA	1.86898	NP1006	Comp_406_NP1006	5
P7_E3	BC482	BAH	1.11354	NP1006	Comp_406_NP1006	5
P7_E3	BC483	AIL	0.418879	NP1006	Comp_406_NP1006	5
P7_E3	BC486	CLB	1.97257	NP1006	Comp_406_NP1006	5
P7_E3	BC487	YCU	1.84144	NP1006	Comp_406_NP1006	5
P7_E3	BC488	AEG	-0.0738737	NP1006	Comp_406_NP1006	5
P7_E3	BC489	CDF	2.24996	NP1006	Comp_406_NP1006	5
P7_E3	BC490	YAF	-0.968616	NP1006	Comp_406_NP1006	5
P7_E3	BC491	YAV	0.235187	NP1006	Comp_406_NP1006	5
P7_E3	BC492	AMI	1.88271	NP1006	Comp_406_NP1006	5
P7_E3	BC493	CRK	0.776509	NP1006	Comp_406_NP1006	5
P7_E3	BC494	CKF	-0.681881	NP1006	Comp_406_NP1006	5
P7_E3	BC496	ASS	1.97438	NP1006	Comp_406_NP1006	5
P7_E3	BC497	BVA	2.78344	NP1006	Comp_406_NP1006	5
P7_E3	BC498	CLV	-0.426768	NP1006	Comp_406_NP1006	5
P7_E3	BC499	CQQ	-1.02957	NP1006	Comp_406_NP1006	5
P7_E3	BC5	YCT	-1.91375	NP1006	Comp_406_NP1006	5
P7_E3	BC50	BPF	1.30706	NP1006	Comp_406_NP1006	5
P7_E3	BC500	AER	0.618557	NP1006	Comp_406_NP1006	5
P7_E3	BC501	CDM	2.07189	NP1006	Comp_406_NP1006	5
P7_E3	BC503	BLG	1.75355	NP1006	Comp_406_NP1006	5
P7_E3	BC506	YAG	-2.02671	NP1006	Comp_406_NP1006	5
P7_E3	BC507	BRF	2.37256	NP1006	Comp_406_NP1006	5
P7_E3	BC508	BQG	-0.53084	NP1006	Comp_406_NP1006	5
P7_E3	BC509	BGQ	-1.0024	NP1006	Comp_406_NP1006	5
P7_E3	BC51	CIK	1.09717	NP1006	Comp_406_NP1006	5
P7_E3	BC511	CMP	2.04256	NP1006	Comp_406_NP1006	5
P7_E3	BC512	YCF	-5.54711	NP1006	Comp_406_NP1006	5
P7_E3	BC513	CLH	1.03453	NP1006	Comp_406_NP1006	5
P7_E3	BC514	BBK	0.598745	NP1006	Comp_406_NP1006	5
P7_E3	BC515	YAU	-1.40444	NP1006	Comp_406_NP1006	5
P7_E3	BC516	BIC	-0.570155	NP1006	Comp_406_NP1006	5
P7_E3	BC517	ASR	0.638234	NP1006	Comp_406_NP1006	5
P7_E3	BC52	BAN	2.10312	NP1006	Comp_406_NP1006	5
P7_E3	BC520	ARB	-3.14324	NP1006	Comp_406_NP1006	5
P7_E3	BC521	YBN	-0.328089	NP1006	Comp_406_NP1006	5
P7_E3	BC522	CAE	0.874132	NP1006	Comp_406_NP1006	5
P7_E3	BC523	CDV	0.170727	NP1006	Comp_406_NP1006	5
P7_E3	BC524	BVC	0.524016	NP1006	Comp_406_NP1006	5
P7_E3	BC525	AEQ	-3.50896	NP1006	Comp_406_NP1006	5
P7_E3	BC526	CLM	-3.12134	NP1006	Comp_406_NP1006	5
P7_E3	BC528	CIM	-1.77076	NP1006	Comp_406_NP1006	5
P7_E3	BC529	APM	0.194079	NP1006	Comp_406_NP1006	5
P7_E3	BC53	BGT	-2.02749	NP1006	Comp_406_NP1006	5
P7_E3	BC530	BTE	0.862004	NP1006	Comp_406_NP1006	5
P7_E3	BC532	BIR	1.95975	NP1006	Comp_406_NP1006	5
P7_E3	BC533	AKV	1.00047	NP1006	Comp_406_NP1006	5
P7_E3	BC534	BII	0.63432	NP1006	Comp_406_NP1006	5
P7_E3	BC535	ADQ	-3.65325	NP1006	Comp_406_NP1006	5
P7_E3	BC536	CHS	1.291	NP1006	Comp_406_NP1006	5
P7_E3	BC537	BSK	0.064039	NP1006	Comp_406_NP1006	5
P7_E3	BC54	CBD	1.52151	NP1006	Comp_406_NP1006	5
P7_E3	BC55	BGI	-8.76442	NP1006	Comp_406_NP1006	5
P7_E3	BC56	CKD	-1.7405	NP1006	Comp_406_NP1006	5
P7_E3	BC59	AQD	-2.01226	NP1006	Comp_406_NP1006	5
P7_E3	BC6	BPV	2.03108	NP1006	Comp_406_NP1006	5
P7_E3	BC61	CGB	2.97372	NP1006	Comp_406_NP1006	5
P7_E3	BC62	BHV	1.46506	NP1006	Comp_406_NP1006	5
P7_E3	BC64	ARE	-0.49709	NP1006	Comp_406_NP1006	5
P7_E3	BC65	BVE	-0.338883	NP1006	Comp_406_NP1006	5
P7_E3	BC67	AEC	-4.16268	NP1006	Comp_406_NP1006	5
P7_E3	BC69	CKE	-1.52863	NP1006	Comp_406_NP1006	5
P7_E3	BC7	CQC	0.627056	NP1006	Comp_406_NP1006	5
P7_E3	BC70	YCK	-0.392882	NP1006	Comp_406_NP1006	5
P7_E3	BC71	BLK	0.51454	NP1006	Comp_406_NP1006	5
P7_E3	BC73	CNQ	-2.15314	NP1006	Comp_406_NP1006	5
P7_E3	BC75	AEA	-2.45039	NP1006	Comp_406_NP1006	5
P7_E3	BC76	ALH	2.25497	NP1006	Comp_406_NP1006	5
P7_E3	BC77	ART	-1.72062	NP1006	Comp_406_NP1006	5
P7_E3	BC78	YCG	1.25145	NP1006	Comp_406_NP1006	5
P7_E3	BC79	YAQ	1.23258	NP1006	Comp_406_NP1006	5
P7_E3	BC8	BIN	0.138453	NP1006	Comp_406_NP1006	5
P7_E3	BC80	BQN	1.33172	NP1006	Comp_406_NP1006	5
P7_E3	BC81	CMQ	1.11657	NP1006	Comp_406_NP1006	5
P7_E3	BC82	BFN	0.554095	NP1006	Comp_406_NP1006	5
P7_E3	BC83	CFF	0.478472	NP1006	Comp_406_NP1006	5
P7_E3	BC84	ATQ	-0.982564	NP1006	Comp_406_NP1006	5
P7_E3	BC85	AGK	0.330543	NP1006	Comp_406_NP1006	5
P7_E3	BC86	CAQ	-0.855444	NP1006	Comp_406_NP1006	5
P7_E3	BC87	BGF	-4.14631	NP1006	Comp_406_NP1006	5
P7_E3	BC88	CQH	1.78737	NP1006	Comp_406_NP1006	5
P7_E3	BC89	ADP	1.25721	NP1006	Comp_406_NP1006	5
P7_E3	BC9	YDO	0.540737	NP1006	Comp_406_NP1006	5
P7_E3	BC92	CHI	-2.64359	NP1006	Comp_406_NP1006	5
P7_E3	BC93	CAA	-1.2227	NP1006	Comp_406_NP1006	5
P7_E3	BC94	BRL	-1.22307	NP1006	Comp_406_NP1006	5
P7_E3	BC97	CPI	1.80161	NP1006	Comp_406_NP1006	5
P7_E3	BC98	BNL	0.76952	NP1006	Comp_406_NP1006	5
P7_E3	BC99	BPH	0.502631	NP1006	Comp_406_NP1006	5
P7_E4	BC100	BKH	-2.96827	NPD14705	Comp_407_NPD14705	5
P7_E4	BC101	CET	-5.23916	NPD14705	Comp_407_NPD14705	5
P7_E4	BC103	YDC	1.12276	NPD14705	Comp_407_NPD14705	5
P7_E4	BC104	AFF	-3.017	NPD14705	Comp_407_NPD14705	5
P7_E4	BC105	CRD	1.56354	NPD14705	Comp_407_NPD14705	5
P7_E4	BC106	BKC	1.19214	NPD14705	Comp_407_NPD14705	5
P7_E4	BC107	CEC	0.582899	NPD14705	Comp_407_NPD14705	5
P7_E4	BC108	BTS	-0.541346	NPD14705	Comp_407_NPD14705	5
P7_E4	BC112	AAD	0.64482	NPD14705	Comp_407_NPD14705	5
P7_E4	BC114	CNS	1.31007	NPD14705	Comp_407_NPD14705	5
P7_E4	BC115	ARN	1.56364	NPD14705	Comp_407_NPD14705	5
P7_E4	BC117	AES	-4.06968	NPD14705	Comp_407_NPD14705	5
P7_E4	BC119	BEF	2.24004	NPD14705	Comp_407_NPD14705	5
P7_E4	BC120	BRE	1.49022	NPD14705	Comp_407_NPD14705	5
P7_E4	BC121	BIH	-0.567066	NPD14705	Comp_407_NPD14705	5
P7_E4	BC122	AHK	-4.26423	NPD14705	Comp_407_NPD14705	5
P7_E4	BC124	AML	1.07456	NPD14705	Comp_407_NPD14705	5
P7_E4	BC127	ATR	-1.5717	NPD14705	Comp_407_NPD14705	5
P7_E4	BC128	ANE	1.40232	NPD14705	Comp_407_NPD14705	5
P7_E4	BC129	AAR	-3.82877	NPD14705	Comp_407_NPD14705	5
P7_E4	BC13	ABH	0.273359	NPD14705	Comp_407_NPD14705	5
P7_E4	BC130	BIF	-2.61718	NPD14705	Comp_407_NPD14705	5
P7_E4	BC131	BES	1.9783	NPD14705	Comp_407_NPD14705	5
P7_E4	BC133	CAB	-0.987021	NPD14705	Comp_407_NPD14705	5
P7_E4	BC135	BSC	1.85647	NPD14705	Comp_407_NPD14705	5
P7_E4	BC138	AEL	-4.51395	NPD14705	Comp_407_NPD14705	5
P7_E4	BC139	CRH	2.72217	NPD14705	Comp_407_NPD14705	5
P7_E4	BC14	BTD	1.41375	NPD14705	Comp_407_NPD14705	5
P7_E4	BC140	AST	0.697489	NPD14705	Comp_407_NPD14705	5
P7_E4	BC141	BHE	0.530833	NPD14705	Comp_407_NPD14705	5
P7_E4	BC142	BIB	-0.50482	NPD14705	Comp_407_NPD14705	5
P7_E4	BC143	CBG	1.59036	NPD14705	Comp_407_NPD14705	5
P7_E4	BC144	ANF	0.32727	NPD14705	Comp_407_NPD14705	5
P7_E4	BC145	BNP	0.143807	NPD14705	Comp_407_NPD14705	5
P7_E4	BC146	BDM	2.04167	NPD14705	Comp_407_NPD14705	5
P7_E4	BC147	CKG	-0.522305	NPD14705	Comp_407_NPD14705	5
P7_E4	BC149	CDC	-1.66551	NPD14705	Comp_407_NPD14705	5
P7_E4	BC151	ARI	-0.268917	NPD14705	Comp_407_NPD14705	5
P7_E4	BC152	AFP	-1.03925	NPD14705	Comp_407_NPD14705	5
P7_E4	BC153	BSD	1.18579	NPD14705	Comp_407_NPD14705	5
P7_E4	BC155	CHK	1.43724	NPD14705	Comp_407_NPD14705	5
P7_E4	BC156	BMD	-0.483129	NPD14705	Comp_407_NPD14705	5
P7_E4	BC157	YBS	1.28745	NPD14705	Comp_407_NPD14705	5
P7_E4	BC160	AKB	1.50156	NPD14705	Comp_407_NPD14705	5
P7_E4	BC161	APK	2.23627	NPD14705	Comp_407_NPD14705	5
P7_E4	BC162	ACN	-0.595047	NPD14705	Comp_407_NPD14705	5
P7_E4	BC163	YDN	3.54617	NPD14705	Comp_407_NPD14705	5
P7_E4	BC164	BAG	0.586343	NPD14705	Comp_407_NPD14705	5
P7_E4	BC165	YCO	2.18169	NPD14705	Comp_407_NPD14705	5
P7_E4	BC168	CIT	-2.03876	NPD14705	Comp_407_NPD14705	5
P7_E4	BC170	YCP	-0.816553	NPD14705	Comp_407_NPD14705	5
P7_E4	BC171	CLC	1.51269	NPD14705	Comp_407_NPD14705	5
P7_E4	BC172	CKB	-2.1269	NPD14705	Comp_407_NPD14705	5
P7_E4	BC173	CDN	1.17751	NPD14705	Comp_407_NPD14705	5
P7_E4	BC175	BBB	0.48836	NPD14705	Comp_407_NPD14705	5
P7_E4	BC176	BID	-0.469856	NPD14705	Comp_407_NPD14705	5
P7_E4	BC177	BDC	2.01989	NPD14705	Comp_407_NPD14705	5
P7_E4	BC180	BHA	-1.24482	NPD14705	Comp_407_NPD14705	5
P7_E4	BC182	CKP	-1.38733	NPD14705	Comp_407_NPD14705	5
P7_E4	BC183	BBL	0.431229	NPD14705	Comp_407_NPD14705	5
P7_E4	BC186	CGS	1.57196	NPD14705	Comp_407_NPD14705	5
P7_E4	BC187	YCD	1.33201	NPD14705	Comp_407_NPD14705	5
P7_E4	BC188	CCD	1.08022	NPD14705	Comp_407_NPD14705	5
P7_E4	BC189	BLF	2.45736	NPD14705	Comp_407_NPD14705	5
P7_E4	BC190	CHA	0.640413	NPD14705	Comp_407_NPD14705	5
P7_E4	BC193	BCR	0.668567	NPD14705	Comp_407_NPD14705	5
P7_E4	BC195	CFQ	-1.63755	NPD14705	Comp_407_NPD14705	5
P7_E4	BC196	CAC	-9.26768	NPD14705	Comp_407_NPD14705	5
P7_E4	BC197	BDD	-0.840597	NPD14705	Comp_407_NPD14705	5
P7_E4	BC198	BLH	0.341987	NPD14705	Comp_407_NPD14705	5
P7_E4	BC2	CMD	-4.01388	NPD14705	Comp_407_NPD14705	5
P7_E4	BC201	ARS	-1.48005	NPD14705	Comp_407_NPD14705	5
P7_E4	BC202	ARP	1.35212	NPD14705	Comp_407_NPD14705	5
P7_E4	BC203	BBH	-5.03018	NPD14705	Comp_407_NPD14705	5
P7_E4	BC204	BQA	2.73278	NPD14705	Comp_407_NPD14705	5
P7_E4	BC205	CDA	-3.25872	NPD14705	Comp_407_NPD14705	5
P7_E4	BC206	ALR	-0.105846	NPD14705	Comp_407_NPD14705	5
P7_E4	BC207	AAM	-1.72672	NPD14705	Comp_407_NPD14705	5
P7_E4	BC208	YAM	2.11494	NPD14705	Comp_407_NPD14705	5
P7_E4	BC209	BIT	-0.107096	NPD14705	Comp_407_NPD14705	5
P7_E4	BC210	CRA	1.23535	NPD14705	Comp_407_NPD14705	5
P7_E4	BC212	BLB	0.170224	NPD14705	Comp_407_NPD14705	5
P7_E4	BC213	BNQ	0.407718	NPD14705	Comp_407_NPD14705	5
P7_E4	BC214	BPR	-1.04524	NPD14705	Comp_407_NPD14705	5
P7_E4	BC215	CCL	0.457566	NPD14705	Comp_407_NPD14705	5
P7_E4	BC216	BHM	-0.935321	NPD14705	Comp_407_NPD14705	5
P7_E4	BC218	APT	0.4729	NPD14705	Comp_407_NPD14705	5
P7_E4	BC219	AMA	0.874609	NPD14705	Comp_407_NPD14705	5
P7_E4	BC22	CCR	2.08917	NPD14705	Comp_407_NPD14705	5
P7_E4	BC220	BDL	-2.45338	NPD14705	Comp_407_NPD14705	5
P7_E4	BC221	BIE	0.849689	NPD14705	Comp_407_NPD14705	5
P7_E4	BC223	BDA	-4.42815	NPD14705	Comp_407_NPD14705	5
P7_E4	BC226	ALE	1.6763	NPD14705	Comp_407_NPD14705	5
P7_E4	BC227	CLD	2.01678	NPD14705	Comp_407_NPD14705	5
P7_E4	BC228	CQS	1.34189	NPD14705	Comp_407_NPD14705	5
P7_E4	BC229	ATV	-5.96653	NPD14705	Comp_407_NPD14705	5
P7_E4	BC23	CLG	1.23594	NPD14705	Comp_407_NPD14705	5
P7_E4	BC230	BER	1.08566	NPD14705	Comp_407_NPD14705	5
P7_E4	BC231	BQM	2.55985	NPD14705	Comp_407_NPD14705	5
P7_E4	BC232	ASV	0.969195	NPD14705	Comp_407_NPD14705	5
P7_E4	BC233	BKN	1.09079	NPD14705	Comp_407_NPD14705	5
P7_E4	BC234	CFP	1.10477	NPD14705	Comp_407_NPD14705	5
P7_E4	BC235	CRG	1.95521	NPD14705	Comp_407_NPD14705	5
P7_E4	BC236	CHL	-1.66879	NPD14705	Comp_407_NPD14705	5
P7_E4	BC237	CHB	2.26324	NPD14705	Comp_407_NPD14705	5
P7_E4	BC238	BHP	2.52183	NPD14705	Comp_407_NPD14705	5
P7_E4	BC239	AFC	0.197832	NPD14705	Comp_407_NPD14705	5
P7_E4	BC24	AHQ	-0.825009	NPD14705	Comp_407_NPD14705	5
P7_E4	BC240	BFG	0.513873	NPD14705	Comp_407_NPD14705	5
P7_E4	BC242	BEQ	1.6303	NPD14705	Comp_407_NPD14705	5
P7_E4	BC243	BKI	1.01076	NPD14705	Comp_407_NPD14705	5
P7_E4	BC245	YAA	1.56997	NPD14705	Comp_407_NPD14705	5
P7_E4	BC246	CQN	1.04601	NPD14705	Comp_407_NPD14705	5
P7_E4	BC248	BCS	0.564674	NPD14705	Comp_407_NPD14705	5
P7_E4	BC249	CAD	0.0636186	NPD14705	Comp_407_NPD14705	5
P7_E4	BC25	YBM	0.703289	NPD14705	Comp_407_NPD14705	5
P7_E4	BC250	BQI	-0.547872	NPD14705	Comp_407_NPD14705	5
P7_E4	BC251	AKD	0.15203	NPD14705	Comp_407_NPD14705	5
P7_E4	BC252	YAZ	1.54041	NPD14705	Comp_407_NPD14705	5
P7_E4	BC253	CCG	0.530419	NPD14705	Comp_407_NPD14705	5
P7_E4	BC254	ACI	-4.35958	NPD14705	Comp_407_NPD14705	5
P7_E4	BC255	BLN	0.247667	NPD14705	Comp_407_NPD14705	5
P7_E4	BC258	CQF	2.16777	NPD14705	Comp_407_NPD14705	5
P7_E4	BC259	BGG	-2.59603	NPD14705	Comp_407_NPD14705	5
P7_E4	BC26	ANH	1.21813	NPD14705	Comp_407_NPD14705	5
P7_E4	BC260	BDI	-2.39649	NPD14705	Comp_407_NPD14705	5
P7_E4	BC261	BNF	1.92531	NPD14705	Comp_407_NPD14705	5
P7_E4	BC262	CHF	0.207191	NPD14705	Comp_407_NPD14705	5
P7_E4	BC263	BDH	-0.170489	NPD14705	Comp_407_NPD14705	5
P7_E4	BC264	ABV	-0.00180116	NPD14705	Comp_407_NPD14705	5
P7_E4	BC266	BFP	1.87672	NPD14705	Comp_407_NPD14705	5
P7_E4	BC267	BVK	2.91783	NPD14705	Comp_407_NPD14705	5
P7_E4	BC268	ALL	-1.71945	NPD14705	Comp_407_NPD14705	5
P7_E4	BC269	BAK	-0.22799	NPD14705	Comp_407_NPD14705	5
P7_E4	BC27	CDQ	0.490692	NPD14705	Comp_407_NPD14705	5
P7_E4	BC271	AGB	1.68088	NPD14705	Comp_407_NPD14705	5
P7_E4	BC272	ASM	-0.931834	NPD14705	Comp_407_NPD14705	5
P7_E4	BC275	YBH	0.70589	NPD14705	Comp_407_NPD14705	5
P7_E4	BC276	BNH	-0.458976	NPD14705	Comp_407_NPD14705	5
P7_E4	BC277	YBY	-1.38347	NPD14705	Comp_407_NPD14705	5
P7_E4	BC279	CPM	3.04183	NPD14705	Comp_407_NPD14705	5
P7_E4	BC28	BMM	0.369946	NPD14705	Comp_407_NPD14705	5
P7_E4	BC281	CBE	-3.07046	NPD14705	Comp_407_NPD14705	5
P7_E4	BC283	BSB	1.64168	NPD14705	Comp_407_NPD14705	5
P7_E4	BC284	AGM	-1.84267	NPD14705	Comp_407_NPD14705	5
P7_E4	BC286	CDL	1.02016	NPD14705	Comp_407_NPD14705	5
P7_E4	BC287	CKT	-1.99431	NPD14705	Comp_407_NPD14705	5
P7_E4	BC289	BHT	0.407933	NPD14705	Comp_407_NPD14705	5
P7_E4	BC29	BIG	0.037327	NPD14705	Comp_407_NPD14705	5
P7_E4	BC291	CEA	-0.810955	NPD14705	Comp_407_NPD14705	5
P7_E4	BC292	BIQ	0.696766	NPD14705	Comp_407_NPD14705	5
P7_E4	BC293	BFQ	1.10365	NPD14705	Comp_407_NPD14705	5
P7_E4	BC294	CHG	0.934314	NPD14705	Comp_407_NPD14705	5
P7_E4	BC295	BTT	2.52731	NPD14705	Comp_407_NPD14705	5
P7_E4	BC296	YCI	0.470895	NPD14705	Comp_407_NPD14705	5
P7_E4	BC297	CNB	-0.258047	NPD14705	Comp_407_NPD14705	5
P7_E4	BC299	AKE	1.71716	NPD14705	Comp_407_NPD14705	5
P7_E4	BC30	CFV	0.361607	NPD14705	Comp_407_NPD14705	5
P7_E4	BC300	BEM	0.153679	NPD14705	Comp_407_NPD14705	5
P7_E4	BC301	BBP	2.08152	NPD14705	Comp_407_NPD14705	5
P7_E4	BC302	ATM	0.173674	NPD14705	Comp_407_NPD14705	5
P7_E4	BC303	YBA	1.09751	NPD14705	Comp_407_NPD14705	5
P7_E4	BC304	BNE	-1.52555	NPD14705	Comp_407_NPD14705	5
P7_E4	BC305	CQM	0.859667	NPD14705	Comp_407_NPD14705	5
P7_E4	BC306	AVT	1.70779	NPD14705	Comp_407_NPD14705	5
P7_E4	BC307	BFD	2.76283	NPD14705	Comp_407_NPD14705	5
P7_E4	BC308	ASP	1.42375	NPD14705	Comp_407_NPD14705	5
P7_E4	BC309	AQR	0.403756	NPD14705	Comp_407_NPD14705	5
P7_E4	BC31	BTV	0.999814	NPD14705	Comp_407_NPD14705	5
P7_E4	BC310	CRL	0.349188	NPD14705	Comp_407_NPD14705	5
P7_E4	BC311	BBI	-0.489368	NPD14705	Comp_407_NPD14705	5
P7_E4	BC312	CDS	0.4303	NPD14705	Comp_407_NPD14705	5
P7_E4	BC313	CPA	3.12454	NPD14705	Comp_407_NPD14705	5
P7_E4	BC314	CCV	0.601847	NPD14705	Comp_407_NPD14705	5
P7_E4	BC316	AMS	0.278181	NPD14705	Comp_407_NPD14705	5
P7_E4	BC317	YBU	-0.410238	NPD14705	Comp_407_NPD14705	5
P7_E4	BC319	BPK	0.775735	NPD14705	Comp_407_NPD14705	5
P7_E4	BC32	CIQ	-4.58123	NPD14705	Comp_407_NPD14705	5
P7_E4	BC320	BVD	-4.95852	NPD14705	Comp_407_NPD14705	5
P7_E4	BC321	CGK	-3.69453	NPD14705	Comp_407_NPD14705	5
P7_E4	BC322	BIM	0.373254	NPD14705	Comp_407_NPD14705	5
P7_E4	BC323	BPT	1.85901	NPD14705	Comp_407_NPD14705	5
P7_E4	BC324	CCS	2.39532	NPD14705	Comp_407_NPD14705	5
P7_E4	BC325	BPG	1.25727	NPD14705	Comp_407_NPD14705	5
P7_E4	BC326	CHH	1.17105	NPD14705	Comp_407_NPD14705	5
P7_E4	BC327	CDD	-1.14042	NPD14705	Comp_407_NPD14705	5
P7_E4	BC328	AKH	0.77997	NPD14705	Comp_407_NPD14705	5
P7_E4	BC33	AII	2.16034	NPD14705	Comp_407_NPD14705	5
P7_E4	BC330	BMQ	0.456315	NPD14705	Comp_407_NPD14705	5
P7_E4	BC331	AAK	-6.38228	NPD14705	Comp_407_NPD14705	5
P7_E4	BC332	BAT	2.29573	NPD14705	Comp_407_NPD14705	5
P7_E4	BC333	BEB	-2.77265	NPD14705	Comp_407_NPD14705	5
P7_E4	BC334	AGF	-0.226858	NPD14705	Comp_407_NPD14705	5
P7_E4	BC335	BSL	1.15965	NPD14705	Comp_407_NPD14705	5
P7_E4	BC336	BHF	1.03637	NPD14705	Comp_407_NPD14705	5
P7_E4	BC337	BRD	1.60448	NPD14705	Comp_407_NPD14705	5
P7_E4	BC338	BPM	1.1148	NPD14705	Comp_407_NPD14705	5
P7_E4	BC340	ALG	1.98397	NPD14705	Comp_407_NPD14705	5
P7_E4	BC341	BNG	-0.885077	NPD14705	Comp_407_NPD14705	5
P7_E4	BC342	BTG	-1.17994	NPD14705	Comp_407_NPD14705	5
P7_E4	BC343	CIE	0.164753	NPD14705	Comp_407_NPD14705	5
P7_E4	BC344	ANC	1.58251	NPD14705	Comp_407_NPD14705	5
P7_E4	BC345	BBM	2.33034	NPD14705	Comp_407_NPD14705	5
P7_E4	BC346	CQB	0.69216	NPD14705	Comp_407_NPD14705	5
P7_E4	BC348	BLD	0.687873	NPD14705	Comp_407_NPD14705	5
P7_E4	BC349	BBR	1.17092	NPD14705	Comp_407_NPD14705	5
P7_E4	BC350	ADV	-2.62004	NPD14705	Comp_407_NPD14705	5
P7_E4	BC351	BNC	-2.10359	NPD14705	Comp_407_NPD14705	5
P7_E4	BC352	CRB	-1.39627	NPD14705	Comp_407_NPD14705	5
P7_E4	BC354	CAH	0.376171	NPD14705	Comp_407_NPD14705	5
P7_E4	BC355	CAL	2.07358	NPD14705	Comp_407_NPD14705	5
P7_E4	BC356	BMI	1.10473	NPD14705	Comp_407_NPD14705	5
P7_E4	BC358	BGK	-1.33634	NPD14705	Comp_407_NPD14705	5
P7_E4	BC359	ATP	2.21074	NPD14705	Comp_407_NPD14705	5
P7_E4	BC36	BLM	1.83794	NPD14705	Comp_407_NPD14705	5
P7_E4	BC360	CMB	0.284013	NPD14705	Comp_407_NPD14705	5
P7_E4	BC361	CHE	0.564787	NPD14705	Comp_407_NPD14705	5
P7_E4	BC362	BPL	0.142706	NPD14705	Comp_407_NPD14705	5
P7_E4	BC363	BLI	1.52076	NPD14705	Comp_407_NPD14705	5
P7_E4	BC364	BBV	1.76174	NPD14705	Comp_407_NPD14705	5
P7_E4	BC366	YCR	1.25466	NPD14705	Comp_407_NPD14705	5
P7_E4	BC367	ANT	1.05165	NPD14705	Comp_407_NPD14705	5
P7_E4	BC369	CHR	-0.396707	NPD14705	Comp_407_NPD14705	5
P7_E4	BC37	CNG	0.770345	NPD14705	Comp_407_NPD14705	5
P7_E4	BC370	CCC	1.97478	NPD14705	Comp_407_NPD14705	5
P7_E4	BC371	CIL	2.05477	NPD14705	Comp_407_NPD14705	5
P7_E4	BC372	BQB	2.92385	NPD14705	Comp_407_NPD14705	5
P7_E4	BC374	CEB	-2.07909	NPD14705	Comp_407_NPD14705	5
P7_E4	BC375	ADK	0.106653	NPD14705	Comp_407_NPD14705	5
P7_E4	BC377	CMT	-1.3855	NPD14705	Comp_407_NPD14705	5
P7_E4	BC379	BNR	-0.882913	NPD14705	Comp_407_NPD14705	5
P7_E4	BC380	BMG	0.807002	NPD14705	Comp_407_NPD14705	5
P7_E4	BC381	AMN	-1.27911	NPD14705	Comp_407_NPD14705	5
P7_E4	BC382	CQD	-0.173308	NPD14705	Comp_407_NPD14705	5
P7_E4	BC385	CKK	1.31087	NPD14705	Comp_407_NPD14705	5
P7_E4	BC386	CKI	-2.48488	NPD14705	Comp_407_NPD14705	5
P7_E4	BC387	AHC	2.02088	NPD14705	Comp_407_NPD14705	5
P7_E4	BC388	ALK	1.83365	NPD14705	Comp_407_NPD14705	5
P7_E4	BC39	BRM	-1.23753	NPD14705	Comp_407_NPD14705	5
P7_E4	BC390	CMN	-0.935139	NPD14705	Comp_407_NPD14705	5
P7_E4	BC392	CLS	-2.0096	NPD14705	Comp_407_NPD14705	5
P7_E4	BC393	CAM	1.32722	NPD14705	Comp_407_NPD14705	5
P7_E4	BC394	AKN	1.26111	NPD14705	Comp_407_NPD14705	5
P7_E4	BC395	AMQ	-0.568789	NPD14705	Comp_407_NPD14705	5
P7_E4	BC396	AMT	-3.04214	NPD14705	Comp_407_NPD14705	5
P7_E4	BC397	AKS	0.663551	NPD14705	Comp_407_NPD14705	5
P7_E4	BC399	YBO	-3.06017	NPD14705	Comp_407_NPD14705	5
P7_E4	BC4	CLQ	-2.08895	NPD14705	Comp_407_NPD14705	5
P7_E4	BC400	CMG	2.21584	NPD14705	Comp_407_NPD14705	5
P7_E4	BC401	BHN	2.31054	NPD14705	Comp_407_NPD14705	5
P7_E4	BC402	BBE	0.297996	NPD14705	Comp_407_NPD14705	5
P7_E4	BC403	YCN	1.75064	NPD14705	Comp_407_NPD14705	5
P7_E4	BC404	BIS	1.70955	NPD14705	Comp_407_NPD14705	5
P7_E4	BC405	BKS	-1.30374	NPD14705	Comp_407_NPD14705	5
P7_E4	BC406	ARQ	-1.84811	NPD14705	Comp_407_NPD14705	5
P7_E4	BC407	BAM	1.46281	NPD14705	Comp_407_NPD14705	5
P7_E4	BC41	CCP	1.62144	NPD14705	Comp_407_NPD14705	5
P7_E4	BC413	YDB	-1.63418	NPD14705	Comp_407_NPD14705	5
P7_E4	BC414	AAP	-12.0555	NPD14705	Comp_407_NPD14705	5
P7_E4	BC415	BAC	0.753733	NPD14705	Comp_407_NPD14705	5
P7_E4	BC416	YCQ	1.53775	NPD14705	Comp_407_NPD14705	5
P7_E4	BC417	ACA	2.21992	NPD14705	Comp_407_NPD14705	5
P7_E4	BC418	BSN	2.18186	NPD14705	Comp_407_NPD14705	5
P7_E4	BC421	CBA	0.83282	NPD14705	Comp_407_NPD14705	5
P7_E4	BC422	CHN	1.02281	NPD14705	Comp_407_NPD14705	5
P7_E4	BC424	CCN	-0.434454	NPD14705	Comp_407_NPD14705	5
P7_E4	BC425	BFB	1.80011	NPD14705	Comp_407_NPD14705	5
P7_E4	BC426	ALB	2.50629	NPD14705	Comp_407_NPD14705	5
P7_E4	BC427	BKK	-1.1153	NPD14705	Comp_407_NPD14705	5
P7_E4	BC428	AQI	2.07552	NPD14705	Comp_407_NPD14705	5
P7_E4	BC429	AAL	2.62565	NPD14705	Comp_407_NPD14705	5
P7_E4	BC430	CKS	-0.0204221	NPD14705	Comp_407_NPD14705	5
P7_E4	BC433	BSE	-0.810817	NPD14705	Comp_407_NPD14705	5
P7_E4	BC434	CPE	-0.414502	NPD14705	Comp_407_NPD14705	5
P7_E4	BC435	BLR	0.580056	NPD14705	Comp_407_NPD14705	5
P7_E4	BC436	CAI	1.36383	NPD14705	Comp_407_NPD14705	5
P7_E4	BC437	CHM	0.926428	NPD14705	Comp_407_NPD14705	5
P7_E4	BC44	BHK	1.46174	NPD14705	Comp_407_NPD14705	5
P7_E4	BC440	AFE	-2.9823	NPD14705	Comp_407_NPD14705	5
P7_E4	BC441	BEP	2.21465	NPD14705	Comp_407_NPD14705	5
P7_E4	BC443	ANK	1.39335	NPD14705	Comp_407_NPD14705	5
P7_E4	BC444	AMR	-1.6862	NPD14705	Comp_407_NPD14705	5
P7_E4	BC445	YBT	1.09268	NPD14705	Comp_407_NPD14705	5
P7_E4	BC446	BQT	1.84153	NPD14705	Comp_407_NPD14705	5
P7_E4	BC448	YAR	0.778403	NPD14705	Comp_407_NPD14705	5
P7_E4	BC449	BAS	-1.19017	NPD14705	Comp_407_NPD14705	5
P7_E4	BC451	YDF	0.6117	NPD14705	Comp_407_NPD14705	5
P7_E4	BC452	CML	-0.829309	NPD14705	Comp_407_NPD14705	5
P7_E4	BC453	ASH	-5.61574	NPD14705	Comp_407_NPD14705	5
P7_E4	BC454	AVI	1.65639	NPD14705	Comp_407_NPD14705	5
P7_E4	BC455	YAT	1.10723	NPD14705	Comp_407_NPD14705	5
P7_E4	BC456	ALN	-0.45047	NPD14705	Comp_407_NPD14705	5
P7_E4	BC458	BDR	1.76082	NPD14705	Comp_407_NPD14705	5
P7_E4	BC461	CIV	-1.91633	NPD14705	Comp_407_NPD14705	5
P7_E4	BC462	BSM	2.71498	NPD14705	Comp_407_NPD14705	5
P7_E4	BC463	AKM	3.27911	NPD14705	Comp_407_NPD14705	5
P7_E4	BC464	AQA	-4.30291	NPD14705	Comp_407_NPD14705	5
P7_E4	BC465	YCH	2.60226	NPD14705	Comp_407_NPD14705	5
P7_E4	BC466	BPC	-0.147025	NPD14705	Comp_407_NPD14705	5
P7_E4	BC467	BKQ	-3.1647	NPD14705	Comp_407_NPD14705	5
P7_E4	BC468	APL	-0.00324703	NPD14705	Comp_407_NPD14705	5
P7_E4	BC469	CIN	-2.38171	NPD14705	Comp_407_NPD14705	5
P7_E4	BC47	CID	0.0677197	NPD14705	Comp_407_NPD14705	5
P7_E4	BC471	ASA	-2.71807	NPD14705	Comp_407_NPD14705	5
P7_E4	BC474	YBW	1.29204	NPD14705	Comp_407_NPD14705	5
P7_E4	BC475	CCQ	0.964056	NPD14705	Comp_407_NPD14705	5
P7_E4	BC476	YCA	0.0715328	NPD14705	Comp_407_NPD14705	5
P7_E4	BC478	AQE	-1.0164	NPD14705	Comp_407_NPD14705	5
P7_E4	BC479	AQH	0.31291	NPD14705	Comp_407_NPD14705	5
P7_E4	BC48	AQC	-2.48975	NPD14705	Comp_407_NPD14705	5
P7_E4	BC480	APC	-0.413799	NPD14705	Comp_407_NPD14705	5
P7_E4	BC481	BLA	1.92875	NPD14705	Comp_407_NPD14705	5
P7_E4	BC482	BAH	1.14229	NPD14705	Comp_407_NPD14705	5
P7_E4	BC483	AIL	1.86133	NPD14705	Comp_407_NPD14705	5
P7_E4	BC486	CLB	1.81071	NPD14705	Comp_407_NPD14705	5
P7_E4	BC487	YCU	2.24322	NPD14705	Comp_407_NPD14705	5
P7_E4	BC488	AEG	-0.0566584	NPD14705	Comp_407_NPD14705	5
P7_E4	BC489	CDF	2.1279	NPD14705	Comp_407_NPD14705	5
P7_E4	BC490	YAF	0.0835165	NPD14705	Comp_407_NPD14705	5
P7_E4	BC491	YAV	0.339297	NPD14705	Comp_407_NPD14705	5
P7_E4	BC492	AMI	2.04314	NPD14705	Comp_407_NPD14705	5
P7_E4	BC493	CRK	0.28838	NPD14705	Comp_407_NPD14705	5
P7_E4	BC494	CKF	-0.761105	NPD14705	Comp_407_NPD14705	5
P7_E4	BC496	ASS	1.65981	NPD14705	Comp_407_NPD14705	5
P7_E4	BC497	BVA	3.06823	NPD14705	Comp_407_NPD14705	5
P7_E4	BC498	CLV	-0.115457	NPD14705	Comp_407_NPD14705	5
P7_E4	BC499	CQQ	-0.949047	NPD14705	Comp_407_NPD14705	5
P7_E4	BC5	YCT	0.253743	NPD14705	Comp_407_NPD14705	5
P7_E4	BC50	BPF	0.819271	NPD14705	Comp_407_NPD14705	5
P7_E4	BC500	AER	0.556978	NPD14705	Comp_407_NPD14705	5
P7_E4	BC501	CDM	1.74692	NPD14705	Comp_407_NPD14705	5
P7_E4	BC503	BLG	1.10603	NPD14705	Comp_407_NPD14705	5
P7_E4	BC506	YAG	-2.41305	NPD14705	Comp_407_NPD14705	5
P7_E4	BC507	BRF	2.44502	NPD14705	Comp_407_NPD14705	5
P7_E4	BC508	BQG	-0.855027	NPD14705	Comp_407_NPD14705	5
P7_E4	BC509	BGQ	-1.17043	NPD14705	Comp_407_NPD14705	5
P7_E4	BC51	CIK	1.3694	NPD14705	Comp_407_NPD14705	5
P7_E4	BC511	CMP	1.66548	NPD14705	Comp_407_NPD14705	5
P7_E4	BC512	YCF	-4.67239	NPD14705	Comp_407_NPD14705	5
P7_E4	BC513	CLH	0.887591	NPD14705	Comp_407_NPD14705	5
P7_E4	BC514	BBK	1.02211	NPD14705	Comp_407_NPD14705	5
P7_E4	BC515	YAU	-0.509603	NPD14705	Comp_407_NPD14705	5
P7_E4	BC516	BIC	-1.28296	NPD14705	Comp_407_NPD14705	5
P7_E4	BC517	ASR	0.58102	NPD14705	Comp_407_NPD14705	5
P7_E4	BC52	BAN	2.02333	NPD14705	Comp_407_NPD14705	5
P7_E4	BC520	ARB	-3.39964	NPD14705	Comp_407_NPD14705	5
P7_E4	BC521	YBN	-0.112168	NPD14705	Comp_407_NPD14705	5
P7_E4	BC522	CAE	0.758341	NPD14705	Comp_407_NPD14705	5
P7_E4	BC523	CDV	-0.196513	NPD14705	Comp_407_NPD14705	5
P7_E4	BC524	BVC	0.680878	NPD14705	Comp_407_NPD14705	5
P7_E4	BC525	AEQ	-2.9839	NPD14705	Comp_407_NPD14705	5
P7_E4	BC526	CLM	-3.31365	NPD14705	Comp_407_NPD14705	5
P7_E4	BC528	CIM	-2.58135	NPD14705	Comp_407_NPD14705	5
P7_E4	BC529	APM	0.524889	NPD14705	Comp_407_NPD14705	5
P7_E4	BC53	BGT	-1.81044	NPD14705	Comp_407_NPD14705	5
P7_E4	BC530	BTE	1.24852	NPD14705	Comp_407_NPD14705	5
P7_E4	BC532	BIR	1.67645	NPD14705	Comp_407_NPD14705	5
P7_E4	BC533	AKV	1.29049	NPD14705	Comp_407_NPD14705	5
P7_E4	BC534	BII	0.697584	NPD14705	Comp_407_NPD14705	5
P7_E4	BC535	ADQ	-4.17059	NPD14705	Comp_407_NPD14705	5
P7_E4	BC536	CHS	0.913923	NPD14705	Comp_407_NPD14705	5
P7_E4	BC537	BSK	0.0625293	NPD14705	Comp_407_NPD14705	5
P7_E4	BC54	CBD	1.17027	NPD14705	Comp_407_NPD14705	5
P7_E4	BC55	BGI	-9.74571	NPD14705	Comp_407_NPD14705	5
P7_E4	BC56	CKD	-2.17887	NPD14705	Comp_407_NPD14705	5
P7_E4	BC59	AQD	-1.6298	NPD14705	Comp_407_NPD14705	5
P7_E4	BC6	BPV	1.52701	NPD14705	Comp_407_NPD14705	5
P7_E4	BC61	CGB	2.64228	NPD14705	Comp_407_NPD14705	5
P7_E4	BC62	BHV	1.30624	NPD14705	Comp_407_NPD14705	5
P7_E4	BC64	ARE	-0.586554	NPD14705	Comp_407_NPD14705	5
P7_E4	BC65	BVE	0.0794635	NPD14705	Comp_407_NPD14705	5
P7_E4	BC67	AEC	-7.44653	NPD14705	Comp_407_NPD14705	5
P7_E4	BC69	CKE	-2.05782	NPD14705	Comp_407_NPD14705	5
P7_E4	BC7	CQC	1.40078	NPD14705	Comp_407_NPD14705	5
P7_E4	BC70	YCK	-0.367847	NPD14705	Comp_407_NPD14705	5
P7_E4	BC71	BLK	1.02462	NPD14705	Comp_407_NPD14705	5
P7_E4	BC73	CNQ	-1.45886	NPD14705	Comp_407_NPD14705	5
P7_E4	BC75	AEA	-4.62863	NPD14705	Comp_407_NPD14705	5
P7_E4	BC76	ALH	2.10168	NPD14705	Comp_407_NPD14705	5
P7_E4	BC77	ART	-2.66538	NPD14705	Comp_407_NPD14705	5
P7_E4	BC78	YCG	1.0915	NPD14705	Comp_407_NPD14705	5
P7_E4	BC79	YAQ	0.724803	NPD14705	Comp_407_NPD14705	5
P7_E4	BC8	BIN	0.678138	NPD14705	Comp_407_NPD14705	5
P7_E4	BC80	BQN	1.68805	NPD14705	Comp_407_NPD14705	5
P7_E4	BC81	CMQ	1.01682	NPD14705	Comp_407_NPD14705	5
P7_E4	BC82	BFN	-0.341033	NPD14705	Comp_407_NPD14705	5
P7_E4	BC83	CFF	0.505012	NPD14705	Comp_407_NPD14705	5
P7_E4	BC84	ATQ	-0.946781	NPD14705	Comp_407_NPD14705	5
P7_E4	BC85	AGK	0.365124	NPD14705	Comp_407_NPD14705	5
P7_E4	BC86	CAQ	-1.1284	NPD14705	Comp_407_NPD14705	5
P7_E4	BC87	BGF	-4.81594	NPD14705	Comp_407_NPD14705	5
P7_E4	BC88	CQH	1.28349	NPD14705	Comp_407_NPD14705	5
P7_E4	BC89	ADP	1.24148	NPD14705	Comp_407_NPD14705	5
P7_E4	BC9	YDO	0.418144	NPD14705	Comp_407_NPD14705	5
P7_E4	BC92	CHI	-1.77809	NPD14705	Comp_407_NPD14705	5
P7_E4	BC93	CAA	-1.22023	NPD14705	Comp_407_NPD14705	5
P7_E4	BC94	BRL	-0.724259	NPD14705	Comp_407_NPD14705	5
P7_E4	BC97	CPI	2.60425	NPD14705	Comp_407_NPD14705	5
P7_E4	BC98	BNL	1.01341	NPD14705	Comp_407_NPD14705	5
P7_E4	BC99	BPH	0.322437	NPD14705	Comp_407_NPD14705	5
P7_E5	BC100	BKH	-2.02022	NPD14706	Comp_408_NPD14706	5
P7_E5	BC101	CET	-5.65902	NPD14706	Comp_408_NPD14706	5
P7_E5	BC103	YDC	1.21397	NPD14706	Comp_408_NPD14706	5
P7_E5	BC104	AFF	-2.47026	NPD14706	Comp_408_NPD14706	5
P7_E5	BC105	CRD	1.71515	NPD14706	Comp_408_NPD14706	5
P7_E5	BC106	BKC	0.736044	NPD14706	Comp_408_NPD14706	5
P7_E5	BC107	CEC	1.08689	NPD14706	Comp_408_NPD14706	5
P7_E5	BC108	BTS	0.752045	NPD14706	Comp_408_NPD14706	5
P7_E5	BC112	AAD	0.368134	NPD14706	Comp_408_NPD14706	5
P7_E5	BC114	CNS	1.71857	NPD14706	Comp_408_NPD14706	5
P7_E5	BC115	ARN	1.10301	NPD14706	Comp_408_NPD14706	5
P7_E5	BC117	AES	-3.82836	NPD14706	Comp_408_NPD14706	5
P7_E5	BC119	BEF	2.44255	NPD14706	Comp_408_NPD14706	5
P7_E5	BC120	BRE	1.94909	NPD14706	Comp_408_NPD14706	5
P7_E5	BC121	BIH	-0.111618	NPD14706	Comp_408_NPD14706	5
P7_E5	BC122	AHK	-4.50636	NPD14706	Comp_408_NPD14706	5
P7_E5	BC124	AML	-0.982447	NPD14706	Comp_408_NPD14706	5
P7_E5	BC126	BSI	-2.19427	NPD14706	Comp_408_NPD14706	5
P7_E5	BC127	ATR	-2.27131	NPD14706	Comp_408_NPD14706	5
P7_E5	BC128	ANE	0.513081	NPD14706	Comp_408_NPD14706	5
P7_E5	BC129	AAR	-3.34874	NPD14706	Comp_408_NPD14706	5
P7_E5	BC13	ABH	0.435708	NPD14706	Comp_408_NPD14706	5
P7_E5	BC130	BIF	-2.00303	NPD14706	Comp_408_NPD14706	5
P7_E5	BC131	BES	1.69014	NPD14706	Comp_408_NPD14706	5
P7_E5	BC133	CAB	-0.567333	NPD14706	Comp_408_NPD14706	5
P7_E5	BC135	BSC	1.54898	NPD14706	Comp_408_NPD14706	5
P7_E5	BC138	AEL	-3.64347	NPD14706	Comp_408_NPD14706	5
P7_E5	BC139	CRH	2.31486	NPD14706	Comp_408_NPD14706	5
P7_E5	BC14	BTD	-0.0219469	NPD14706	Comp_408_NPD14706	5
P7_E5	BC140	AST	0.790677	NPD14706	Comp_408_NPD14706	5
P7_E5	BC141	BHE	0.341135	NPD14706	Comp_408_NPD14706	5
P7_E5	BC142	BIB	-0.0610542	NPD14706	Comp_408_NPD14706	5
P7_E5	BC143	CBG	1.68217	NPD14706	Comp_408_NPD14706	5
P7_E5	BC144	ANF	0.987233	NPD14706	Comp_408_NPD14706	5
P7_E5	BC145	BNP	0.503808	NPD14706	Comp_408_NPD14706	5
P7_E5	BC146	BDM	1.7878	NPD14706	Comp_408_NPD14706	5
P7_E5	BC147	CKG	-0.415752	NPD14706	Comp_408_NPD14706	5
P7_E5	BC149	CDC	-1.24736	NPD14706	Comp_408_NPD14706	5
P7_E5	BC151	ARI	0.374352	NPD14706	Comp_408_NPD14706	5
P7_E5	BC152	AFP	-2.15077	NPD14706	Comp_408_NPD14706	5
P7_E5	BC153	BSD	1.25029	NPD14706	Comp_408_NPD14706	5
P7_E5	BC155	CHK	1.58348	NPD14706	Comp_408_NPD14706	5
P7_E5	BC157	YBS	1.4645	NPD14706	Comp_408_NPD14706	5
P7_E5	BC160	AKB	0.954284	NPD14706	Comp_408_NPD14706	5
P7_E5	BC161	APK	1.802	NPD14706	Comp_408_NPD14706	5
P7_E5	BC162	ACN	-0.170445	NPD14706	Comp_408_NPD14706	5
P7_E5	BC163	YDN	3.75757	NPD14706	Comp_408_NPD14706	5
P7_E5	BC164	BAG	0.383957	NPD14706	Comp_408_NPD14706	5
P7_E5	BC165	YCO	2.08324	NPD14706	Comp_408_NPD14706	5
P7_E5	BC168	CIT	-1.5215	NPD14706	Comp_408_NPD14706	5
P7_E5	BC170	YCP	-0.520681	NPD14706	Comp_408_NPD14706	5
P7_E5	BC171	CLC	1.94207	NPD14706	Comp_408_NPD14706	5
P7_E5	BC172	CKB	-2.74793	NPD14706	Comp_408_NPD14706	5
P7_E5	BC173	CDN	1.21359	NPD14706	Comp_408_NPD14706	5
P7_E5	BC175	BBB	0.873575	NPD14706	Comp_408_NPD14706	5
P7_E5	BC176	BID	-1.18194	NPD14706	Comp_408_NPD14706	5
P7_E5	BC177	BDC	2.03486	NPD14706	Comp_408_NPD14706	5
P7_E5	BC180	BHA	-1.32616	NPD14706	Comp_408_NPD14706	5
P7_E5	BC182	CKP	-0.958148	NPD14706	Comp_408_NPD14706	5
P7_E5	BC183	BBL	0.718733	NPD14706	Comp_408_NPD14706	5
P7_E5	BC186	CGS	1.83215	NPD14706	Comp_408_NPD14706	5
P7_E5	BC187	YCD	1.0175	NPD14706	Comp_408_NPD14706	5
P7_E5	BC188	CCD	1.55585	NPD14706	Comp_408_NPD14706	5
P7_E5	BC189	BLF	2.1828	NPD14706	Comp_408_NPD14706	5
P7_E5	BC190	CHA	0.909801	NPD14706	Comp_408_NPD14706	5
P7_E5	BC193	BCR	0.960147	NPD14706	Comp_408_NPD14706	5
P7_E5	BC195	CFQ	-1.64182	NPD14706	Comp_408_NPD14706	5
P7_E5	BC196	CAC	-5.4903	NPD14706	Comp_408_NPD14706	5
P7_E5	BC197	BDD	-0.773254	NPD14706	Comp_408_NPD14706	5
P7_E5	BC198	BLH	0.082872	NPD14706	Comp_408_NPD14706	5
P7_E5	BC2	CMD	-4.83854	NPD14706	Comp_408_NPD14706	5
P7_E5	BC201	ARS	-1.47955	NPD14706	Comp_408_NPD14706	5
P7_E5	BC202	ARP	1.39464	NPD14706	Comp_408_NPD14706	5
P7_E5	BC203	BBH	-4.8018	NPD14706	Comp_408_NPD14706	5
P7_E5	BC204	BQA	2.56575	NPD14706	Comp_408_NPD14706	5
P7_E5	BC205	CDA	-4.64586	NPD14706	Comp_408_NPD14706	5
P7_E5	BC206	ALR	-1.19382	NPD14706	Comp_408_NPD14706	5
P7_E5	BC207	AAM	-2.053	NPD14706	Comp_408_NPD14706	5
P7_E5	BC208	YAM	2.0875	NPD14706	Comp_408_NPD14706	5
P7_E5	BC209	BIT	0.249562	NPD14706	Comp_408_NPD14706	5
P7_E5	BC210	CRA	1.08927	NPD14706	Comp_408_NPD14706	5
P7_E5	BC212	BLB	0.264176	NPD14706	Comp_408_NPD14706	5
P7_E5	BC213	BNQ	0.787337	NPD14706	Comp_408_NPD14706	5
P7_E5	BC214	BPR	-2.11586	NPD14706	Comp_408_NPD14706	5
P7_E5	BC215	CCL	0.711026	NPD14706	Comp_408_NPD14706	5
P7_E5	BC216	BHM	-1.0005	NPD14706	Comp_408_NPD14706	5
P7_E5	BC218	APT	0.283712	NPD14706	Comp_408_NPD14706	5
P7_E5	BC219	AMA	0.986102	NPD14706	Comp_408_NPD14706	5
P7_E5	BC22	CCR	1.20089	NPD14706	Comp_408_NPD14706	5
P7_E5	BC220	BDL	-2.90011	NPD14706	Comp_408_NPD14706	5
P7_E5	BC221	BIE	1.15654	NPD14706	Comp_408_NPD14706	5
P7_E5	BC223	BDA	-4.29463	NPD14706	Comp_408_NPD14706	5
P7_E5	BC226	ALE	1.69277	NPD14706	Comp_408_NPD14706	5
P7_E5	BC227	CLD	2.36369	NPD14706	Comp_408_NPD14706	5
P7_E5	BC228	CQS	2.11049	NPD14706	Comp_408_NPD14706	5
P7_E5	BC229	ATV	-5.09604	NPD14706	Comp_408_NPD14706	5
P7_E5	BC23	CLG	1.26453	NPD14706	Comp_408_NPD14706	5
P7_E5	BC230	BER	-0.211353	NPD14706	Comp_408_NPD14706	5
P7_E5	BC231	BQM	2.64412	NPD14706	Comp_408_NPD14706	5
P7_E5	BC232	ASV	0.976959	NPD14706	Comp_408_NPD14706	5
P7_E5	BC233	BKN	1.05194	NPD14706	Comp_408_NPD14706	5
P7_E5	BC234	CFP	0.687537	NPD14706	Comp_408_NPD14706	5
P7_E5	BC235	CRG	2.47482	NPD14706	Comp_408_NPD14706	5
P7_E5	BC236	CHL	-2.17721	NPD14706	Comp_408_NPD14706	5
P7_E5	BC237	CHB	3.00385	NPD14706	Comp_408_NPD14706	5
P7_E5	BC238	BHP	2.18516	NPD14706	Comp_408_NPD14706	5
P7_E5	BC239	AFC	-0.692693	NPD14706	Comp_408_NPD14706	5
P7_E5	BC24	AHQ	-0.878329	NPD14706	Comp_408_NPD14706	5
P7_E5	BC240	BFG	0.211571	NPD14706	Comp_408_NPD14706	5
P7_E5	BC242	BEQ	2.3369	NPD14706	Comp_408_NPD14706	5
P7_E5	BC243	BKI	0.786295	NPD14706	Comp_408_NPD14706	5
P7_E5	BC245	YAA	1.33476	NPD14706	Comp_408_NPD14706	5
P7_E5	BC246	CQN	0.854134	NPD14706	Comp_408_NPD14706	5
P7_E5	BC248	BCS	0.563409	NPD14706	Comp_408_NPD14706	5
P7_E5	BC249	CAD	-0.93306	NPD14706	Comp_408_NPD14706	5
P7_E5	BC25	YBM	0.492376	NPD14706	Comp_408_NPD14706	5
P7_E5	BC250	BQI	-0.627081	NPD14706	Comp_408_NPD14706	5
P7_E5	BC251	AKD	0.0997414	NPD14706	Comp_408_NPD14706	5
P7_E5	BC252	YAZ	1.54241	NPD14706	Comp_408_NPD14706	5
P7_E5	BC253	CCG	1.51137	NPD14706	Comp_408_NPD14706	5
P7_E5	BC254	ACI	-4.2217	NPD14706	Comp_408_NPD14706	5
P7_E5	BC255	BLN	0.212598	NPD14706	Comp_408_NPD14706	5
P7_E5	BC257	CGH	-3.52983	NPD14706	Comp_408_NPD14706	5
P7_E5	BC258	CQF	2.75141	NPD14706	Comp_408_NPD14706	5
P7_E5	BC259	BGG	-2.4487	NPD14706	Comp_408_NPD14706	5
P7_E5	BC26	ANH	1.20919	NPD14706	Comp_408_NPD14706	5
P7_E5	BC260	BDI	-1.61911	NPD14706	Comp_408_NPD14706	5
P7_E5	BC261	BNF	1.9694	NPD14706	Comp_408_NPD14706	5
P7_E5	BC262	CHF	0.140941	NPD14706	Comp_408_NPD14706	5
P7_E5	BC263	BDH	-0.275277	NPD14706	Comp_408_NPD14706	5
P7_E5	BC264	ABV	-0.0571599	NPD14706	Comp_408_NPD14706	5
P7_E5	BC266	BFP	1.60347	NPD14706	Comp_408_NPD14706	5
P7_E5	BC267	BVK	2.60956	NPD14706	Comp_408_NPD14706	5
P7_E5	BC268	ALL	-1.2527	NPD14706	Comp_408_NPD14706	5
P7_E5	BC269	BAK	0.399023	NPD14706	Comp_408_NPD14706	5
P7_E5	BC27	CDQ	0.749339	NPD14706	Comp_408_NPD14706	5
P7_E5	BC271	AGB	1.22862	NPD14706	Comp_408_NPD14706	5
P7_E5	BC272	ASM	-1.27454	NPD14706	Comp_408_NPD14706	5
P7_E5	BC275	YBH	1.26216	NPD14706	Comp_408_NPD14706	5
P7_E5	BC276	BNH	-0.263591	NPD14706	Comp_408_NPD14706	5
P7_E5	BC277	YBY	-0.551799	NPD14706	Comp_408_NPD14706	5
P7_E5	BC279	CPM	2.87189	NPD14706	Comp_408_NPD14706	5
P7_E5	BC28	BMM	-0.0308703	NPD14706	Comp_408_NPD14706	5
P7_E5	BC281	CBE	-2.33325	NPD14706	Comp_408_NPD14706	5
P7_E5	BC283	BSB	1.37189	NPD14706	Comp_408_NPD14706	5
P7_E5	BC284	AGM	-2.05321	NPD14706	Comp_408_NPD14706	5
P7_E5	BC286	CDL	1.72432	NPD14706	Comp_408_NPD14706	5
P7_E5	BC287	CKT	-1.4478	NPD14706	Comp_408_NPD14706	5
P7_E5	BC289	BHT	0.512808	NPD14706	Comp_408_NPD14706	5
P7_E5	BC29	BIG	-0.734866	NPD14706	Comp_408_NPD14706	5
P7_E5	BC291	CEA	-0.475385	NPD14706	Comp_408_NPD14706	5
P7_E5	BC292	BIQ	-0.486864	NPD14706	Comp_408_NPD14706	5
P7_E5	BC293	BFQ	1.74892	NPD14706	Comp_408_NPD14706	5
P7_E5	BC294	CHG	1.13473	NPD14706	Comp_408_NPD14706	5
P7_E5	BC295	BTT	2.74015	NPD14706	Comp_408_NPD14706	5
P7_E5	BC296	YCI	0.773724	NPD14706	Comp_408_NPD14706	5
P7_E5	BC297	CNB	-0.305602	NPD14706	Comp_408_NPD14706	5
P7_E5	BC299	AKE	1.64286	NPD14706	Comp_408_NPD14706	5
P7_E5	BC30	CFV	0.586032	NPD14706	Comp_408_NPD14706	5
P7_E5	BC300	BEM	0.208003	NPD14706	Comp_408_NPD14706	5
P7_E5	BC301	BBP	2.114	NPD14706	Comp_408_NPD14706	5
P7_E5	BC302	ATM	-0.738228	NPD14706	Comp_408_NPD14706	5
P7_E5	BC303	YBA	1.32612	NPD14706	Comp_408_NPD14706	5
P7_E5	BC304	BNE	-3.82499	NPD14706	Comp_408_NPD14706	5
P7_E5	BC305	CQM	1.88351	NPD14706	Comp_408_NPD14706	5
P7_E5	BC306	AVT	1.55572	NPD14706	Comp_408_NPD14706	5
P7_E5	BC307	BFD	2.71669	NPD14706	Comp_408_NPD14706	5
P7_E5	BC308	ASP	1.45721	NPD14706	Comp_408_NPD14706	5
P7_E5	BC309	AQR	0.829325	NPD14706	Comp_408_NPD14706	5
P7_E5	BC31	BTV	1.15455	NPD14706	Comp_408_NPD14706	5
P7_E5	BC310	CRL	-1.02855	NPD14706	Comp_408_NPD14706	5
P7_E5	BC311	BBI	-0.602204	NPD14706	Comp_408_NPD14706	5
P7_E5	BC312	CDS	0.961208	NPD14706	Comp_408_NPD14706	5
P7_E5	BC313	CPA	3.64616	NPD14706	Comp_408_NPD14706	5
P7_E5	BC314	CCV	0.750803	NPD14706	Comp_408_NPD14706	5
P7_E5	BC316	AMS	0.609236	NPD14706	Comp_408_NPD14706	5
P7_E5	BC317	YBU	-0.0779966	NPD14706	Comp_408_NPD14706	5
P7_E5	BC319	BPK	0.359177	NPD14706	Comp_408_NPD14706	5
P7_E5	BC320	BVD	-5.99567	NPD14706	Comp_408_NPD14706	5
P7_E5	BC321	CGK	-3.60972	NPD14706	Comp_408_NPD14706	5
P7_E5	BC322	BIM	0.636818	NPD14706	Comp_408_NPD14706	5
P7_E5	BC323	BPT	2.19922	NPD14706	Comp_408_NPD14706	5
P7_E5	BC324	CCS	2.45435	NPD14706	Comp_408_NPD14706	5
P7_E5	BC325	BPG	0.99772	NPD14706	Comp_408_NPD14706	5
P7_E5	BC326	CHH	0.414524	NPD14706	Comp_408_NPD14706	5
P7_E5	BC327	CDD	-1.24114	NPD14706	Comp_408_NPD14706	5
P7_E5	BC328	AKH	0.620476	NPD14706	Comp_408_NPD14706	5
P7_E5	BC33	AII	2.0458	NPD14706	Comp_408_NPD14706	5
P7_E5	BC330	BMQ	-0.235544	NPD14706	Comp_408_NPD14706	5
P7_E5	BC331	AAK	-3.6049	NPD14706	Comp_408_NPD14706	5
P7_E5	BC332	BAT	2.28438	NPD14706	Comp_408_NPD14706	5
P7_E5	BC333	BEB	-0.351963	NPD14706	Comp_408_NPD14706	5
P7_E5	BC334	AGF	-0.151782	NPD14706	Comp_408_NPD14706	5
P7_E5	BC335	BSL	0.563569	NPD14706	Comp_408_NPD14706	5
P7_E5	BC336	BHF	0.388315	NPD14706	Comp_408_NPD14706	5
P7_E5	BC337	BRD	1.10728	NPD14706	Comp_408_NPD14706	5
P7_E5	BC338	BPM	0.838107	NPD14706	Comp_408_NPD14706	5
P7_E5	BC340	ALG	2.22204	NPD14706	Comp_408_NPD14706	5
P7_E5	BC341	BNG	-0.283239	NPD14706	Comp_408_NPD14706	5
P7_E5	BC342	BTG	-0.726337	NPD14706	Comp_408_NPD14706	5
P7_E5	BC343	CIE	-0.107273	NPD14706	Comp_408_NPD14706	5
P7_E5	BC344	ANC	1.67852	NPD14706	Comp_408_NPD14706	5
P7_E5	BC345	BBM	1.78066	NPD14706	Comp_408_NPD14706	5
P7_E5	BC346	CQB	1.28431	NPD14706	Comp_408_NPD14706	5
P7_E5	BC348	BLD	1.45952	NPD14706	Comp_408_NPD14706	5
P7_E5	BC349	BBR	1.48052	NPD14706	Comp_408_NPD14706	5
P7_E5	BC350	ADV	-2.01259	NPD14706	Comp_408_NPD14706	5
P7_E5	BC351	BNC	-2.60135	NPD14706	Comp_408_NPD14706	5
P7_E5	BC352	CRB	-1.36036	NPD14706	Comp_408_NPD14706	5
P7_E5	BC354	CAH	0.375952	NPD14706	Comp_408_NPD14706	5
P7_E5	BC355	CAL	2.04074	NPD14706	Comp_408_NPD14706	5
P7_E5	BC356	BMI	0.250278	NPD14706	Comp_408_NPD14706	5
P7_E5	BC358	BGK	-1.47515	NPD14706	Comp_408_NPD14706	5
P7_E5	BC359	ATP	2.23981	NPD14706	Comp_408_NPD14706	5
P7_E5	BC36	BLM	1.85026	NPD14706	Comp_408_NPD14706	5
P7_E5	BC360	CMB	0.748624	NPD14706	Comp_408_NPD14706	5
P7_E5	BC361	CHE	0.900383	NPD14706	Comp_408_NPD14706	5
P7_E5	BC362	BPL	0.0292618	NPD14706	Comp_408_NPD14706	5
P7_E5	BC363	BLI	2.11815	NPD14706	Comp_408_NPD14706	5
P7_E5	BC364	BBV	1.80047	NPD14706	Comp_408_NPD14706	5
P7_E5	BC366	YCR	1.32184	NPD14706	Comp_408_NPD14706	5
P7_E5	BC367	ANT	0.46367	NPD14706	Comp_408_NPD14706	5
P7_E5	BC369	CHR	-0.561658	NPD14706	Comp_408_NPD14706	5
P7_E5	BC37	CNG	1.95016	NPD14706	Comp_408_NPD14706	5
P7_E5	BC370	CCC	2.04647	NPD14706	Comp_408_NPD14706	5
P7_E5	BC371	CIL	1.69925	NPD14706	Comp_408_NPD14706	5
P7_E5	BC372	BQB	2.84041	NPD14706	Comp_408_NPD14706	5
P7_E5	BC374	CEB	-2.20319	NPD14706	Comp_408_NPD14706	5
P7_E5	BC375	ADK	0.320344	NPD14706	Comp_408_NPD14706	5
P7_E5	BC377	CMT	-1.34794	NPD14706	Comp_408_NPD14706	5
P7_E5	BC379	BNR	-0.152209	NPD14706	Comp_408_NPD14706	5
P7_E5	BC380	BMG	0.925572	NPD14706	Comp_408_NPD14706	5
P7_E5	BC381	AMN	-1.37066	NPD14706	Comp_408_NPD14706	5
P7_E5	BC382	CQD	0.0966597	NPD14706	Comp_408_NPD14706	5
P7_E5	BC385	CKK	1.26055	NPD14706	Comp_408_NPD14706	5
P7_E5	BC386	CKI	-1.90739	NPD14706	Comp_408_NPD14706	5
P7_E5	BC387	AHC	2.01339	NPD14706	Comp_408_NPD14706	5
P7_E5	BC388	ALK	2.35637	NPD14706	Comp_408_NPD14706	5
P7_E5	BC39	BRM	-1.15468	NPD14706	Comp_408_NPD14706	5
P7_E5	BC390	CMN	-0.661215	NPD14706	Comp_408_NPD14706	5
P7_E5	BC392	CLS	-2.27167	NPD14706	Comp_408_NPD14706	5
P7_E5	BC393	CAM	1.75235	NPD14706	Comp_408_NPD14706	5
P7_E5	BC394	AKN	1.64936	NPD14706	Comp_408_NPD14706	5
P7_E5	BC395	AMQ	-1.22092	NPD14706	Comp_408_NPD14706	5
P7_E5	BC396	AMT	-2.54242	NPD14706	Comp_408_NPD14706	5
P7_E5	BC397	AKS	1.55653	NPD14706	Comp_408_NPD14706	5
P7_E5	BC399	YBO	-3.75129	NPD14706	Comp_408_NPD14706	5
P7_E5	BC4	CLQ	-1.95635	NPD14706	Comp_408_NPD14706	5
P7_E5	BC400	CMG	2.60452	NPD14706	Comp_408_NPD14706	5
P7_E5	BC401	BHN	1.98881	NPD14706	Comp_408_NPD14706	5
P7_E5	BC402	BBE	0.198459	NPD14706	Comp_408_NPD14706	5
P7_E5	BC403	YCN	2.01113	NPD14706	Comp_408_NPD14706	5
P7_E5	BC404	BIS	1.88457	NPD14706	Comp_408_NPD14706	5
P7_E5	BC405	BKS	-1.30102	NPD14706	Comp_408_NPD14706	5
P7_E5	BC406	ARQ	-1.15222	NPD14706	Comp_408_NPD14706	5
P7_E5	BC407	BAM	1.24601	NPD14706	Comp_408_NPD14706	5
P7_E5	BC41	CCP	2.11953	NPD14706	Comp_408_NPD14706	5
P7_E5	BC413	YDB	-2.07542	NPD14706	Comp_408_NPD14706	5
P7_E5	BC414	AAP	-6.24251	NPD14706	Comp_408_NPD14706	5
P7_E5	BC415	BAC	0.961816	NPD14706	Comp_408_NPD14706	5
P7_E5	BC416	YCQ	1.30957	NPD14706	Comp_408_NPD14706	5
P7_E5	BC417	ACA	1.87359	NPD14706	Comp_408_NPD14706	5
P7_E5	BC418	BSN	2.51923	NPD14706	Comp_408_NPD14706	5
P7_E5	BC421	CBA	0.769201	NPD14706	Comp_408_NPD14706	5
P7_E5	BC422	CHN	0.881867	NPD14706	Comp_408_NPD14706	5
P7_E5	BC424	CCN	-0.906526	NPD14706	Comp_408_NPD14706	5
P7_E5	BC425	BFB	2.05223	NPD14706	Comp_408_NPD14706	5
P7_E5	BC426	ALB	2.0908	NPD14706	Comp_408_NPD14706	5
P7_E5	BC427	BKK	-1.55268	NPD14706	Comp_408_NPD14706	5
P7_E5	BC428	AQI	1.81067	NPD14706	Comp_408_NPD14706	5
P7_E5	BC429	AAL	2.46167	NPD14706	Comp_408_NPD14706	5
P7_E5	BC430	CKS	0.0252577	NPD14706	Comp_408_NPD14706	5
P7_E5	BC433	BSE	-0.257653	NPD14706	Comp_408_NPD14706	5
P7_E5	BC434	CPE	-0.837962	NPD14706	Comp_408_NPD14706	5
P7_E5	BC435	BLR	0.563175	NPD14706	Comp_408_NPD14706	5
P7_E5	BC436	CAI	1.44851	NPD14706	Comp_408_NPD14706	5
P7_E5	BC437	CHM	1.04115	NPD14706	Comp_408_NPD14706	5
P7_E5	BC44	BHK	1.60116	NPD14706	Comp_408_NPD14706	5
P7_E5	BC440	AFE	-3.67369	NPD14706	Comp_408_NPD14706	5
P7_E5	BC441	BEP	1.29352	NPD14706	Comp_408_NPD14706	5
P7_E5	BC443	ANK	1.35116	NPD14706	Comp_408_NPD14706	5
P7_E5	BC445	YBT	1.39699	NPD14706	Comp_408_NPD14706	5
P7_E5	BC446	BQT	1.78444	NPD14706	Comp_408_NPD14706	5
P7_E5	BC448	YAR	-0.116744	NPD14706	Comp_408_NPD14706	5
P7_E5	BC449	BAS	-1.22015	NPD14706	Comp_408_NPD14706	5
P7_E5	BC450	AGS	-6.96968	NPD14706	Comp_408_NPD14706	5
P7_E5	BC451	YDF	0.897822	NPD14706	Comp_408_NPD14706	5
P7_E5	BC452	CML	-0.685024	NPD14706	Comp_408_NPD14706	5
P7_E5	BC454	AVI	1.21031	NPD14706	Comp_408_NPD14706	5
P7_E5	BC455	YAT	1.98767	NPD14706	Comp_408_NPD14706	5
P7_E5	BC456	ALN	-0.419156	NPD14706	Comp_408_NPD14706	5
P7_E5	BC458	BDR	1.67358	NPD14706	Comp_408_NPD14706	5
P7_E5	BC461	CIV	-1.72306	NPD14706	Comp_408_NPD14706	5
P7_E5	BC462	BSM	2.4654	NPD14706	Comp_408_NPD14706	5
P7_E5	BC463	AKM	3.40615	NPD14706	Comp_408_NPD14706	5
P7_E5	BC465	YCH	2.79341	NPD14706	Comp_408_NPD14706	5
P7_E5	BC466	BPC	0.0965221	NPD14706	Comp_408_NPD14706	5
P7_E5	BC467	BKQ	-8.16868	NPD14706	Comp_408_NPD14706	5
P7_E5	BC468	APL	-0.191028	NPD14706	Comp_408_NPD14706	5
P7_E5	BC469	CIN	-2.1866	NPD14706	Comp_408_NPD14706	5
P7_E5	BC47	CID	0.24736	NPD14706	Comp_408_NPD14706	5
P7_E5	BC471	ASA	-2.41577	NPD14706	Comp_408_NPD14706	5
P7_E5	BC474	YBW	0.949065	NPD14706	Comp_408_NPD14706	5
P7_E5	BC475	CCQ	-0.28777	NPD14706	Comp_408_NPD14706	5
P7_E5	BC476	YCA	0.246119	NPD14706	Comp_408_NPD14706	5
P7_E5	BC478	AQE	-2.34523	NPD14706	Comp_408_NPD14706	5
P7_E5	BC479	AQH	0.0304068	NPD14706	Comp_408_NPD14706	5
P7_E5	BC48	AQC	-2.99288	NPD14706	Comp_408_NPD14706	5
P7_E5	BC480	APC	-0.434084	NPD14706	Comp_408_NPD14706	5
P7_E5	BC481	BLA	1.68329	NPD14706	Comp_408_NPD14706	5
P7_E5	BC482	BAH	0.897817	NPD14706	Comp_408_NPD14706	5
P7_E5	BC483	AIL	1.94446	NPD14706	Comp_408_NPD14706	5
P7_E5	BC486	CLB	2.63711	NPD14706	Comp_408_NPD14706	5
P7_E5	BC487	YCU	2.61233	NPD14706	Comp_408_NPD14706	5
P7_E5	BC488	AEG	0.185711	NPD14706	Comp_408_NPD14706	5
P7_E5	BC489	CDF	2.54597	NPD14706	Comp_408_NPD14706	5
P7_E5	BC490	YAF	-0.358322	NPD14706	Comp_408_NPD14706	5
P7_E5	BC491	YAV	0.0120366	NPD14706	Comp_408_NPD14706	5
P7_E5	BC492	AMI	1.94389	NPD14706	Comp_408_NPD14706	5
P7_E5	BC493	CRK	0.63915	NPD14706	Comp_408_NPD14706	5
P7_E5	BC494	CKF	-0.561805	NPD14706	Comp_408_NPD14706	5
P7_E5	BC496	ASS	2.0335	NPD14706	Comp_408_NPD14706	5
P7_E5	BC497	BVA	3.02692	NPD14706	Comp_408_NPD14706	5
P7_E5	BC498	CLV	0.336121	NPD14706	Comp_408_NPD14706	5
P7_E5	BC499	CQQ	-0.887949	NPD14706	Comp_408_NPD14706	5
P7_E5	BC5	YCT	-0.728618	NPD14706	Comp_408_NPD14706	5
P7_E5	BC50	BPF	0.988553	NPD14706	Comp_408_NPD14706	5
P7_E5	BC500	AER	0.352026	NPD14706	Comp_408_NPD14706	5
P7_E5	BC501	CDM	2.44326	NPD14706	Comp_408_NPD14706	5
P7_E5	BC503	BLG	1.10434	NPD14706	Comp_408_NPD14706	5
P7_E5	BC506	YAG	-2.92945	NPD14706	Comp_408_NPD14706	5
P7_E5	BC507	BRF	2.38354	NPD14706	Comp_408_NPD14706	5
P7_E5	BC508	BQG	-0.657468	NPD14706	Comp_408_NPD14706	5
P7_E5	BC509	BGQ	-0.865546	NPD14706	Comp_408_NPD14706	5
P7_E5	BC51	CIK	1.37917	NPD14706	Comp_408_NPD14706	5
P7_E5	BC511	CMP	2.26945	NPD14706	Comp_408_NPD14706	5
P7_E5	BC512	YCF	-4.49577	NPD14706	Comp_408_NPD14706	5
P7_E5	BC513	CLH	1.10233	NPD14706	Comp_408_NPD14706	5
P7_E5	BC514	BBK	0.29617	NPD14706	Comp_408_NPD14706	5
P7_E5	BC515	YAU	-1.52555	NPD14706	Comp_408_NPD14706	5
P7_E5	BC516	BIC	-2.01111	NPD14706	Comp_408_NPD14706	5
P7_E5	BC517	ASR	0.57022	NPD14706	Comp_408_NPD14706	5
P7_E5	BC52	BAN	1.76278	NPD14706	Comp_408_NPD14706	5
P7_E5	BC520	ARB	-3.46397	NPD14706	Comp_408_NPD14706	5
P7_E5	BC521	YBN	-0.0541347	NPD14706	Comp_408_NPD14706	5
P7_E5	BC522	CAE	0.252263	NPD14706	Comp_408_NPD14706	5
P7_E5	BC523	CDV	0.281566	NPD14706	Comp_408_NPD14706	5
P7_E5	BC524	BVC	1.054	NPD14706	Comp_408_NPD14706	5
P7_E5	BC525	AEQ	-4.1723	NPD14706	Comp_408_NPD14706	5
P7_E5	BC526	CLM	-3.62043	NPD14706	Comp_408_NPD14706	5
P7_E5	BC528	CIM	-1.97328	NPD14706	Comp_408_NPD14706	5
P7_E5	BC529	APM	0.760243	NPD14706	Comp_408_NPD14706	5
P7_E5	BC53	BGT	-2.01373	NPD14706	Comp_408_NPD14706	5
P7_E5	BC530	BTE	0.597969	NPD14706	Comp_408_NPD14706	5
P7_E5	BC532	BIR	1.48593	NPD14706	Comp_408_NPD14706	5
P7_E5	BC533	AKV	1.04253	NPD14706	Comp_408_NPD14706	5
P7_E5	BC534	BII	0.815407	NPD14706	Comp_408_NPD14706	5
P7_E5	BC535	ADQ	-4.17718	NPD14706	Comp_408_NPD14706	5
P7_E5	BC536	CHS	0.801622	NPD14706	Comp_408_NPD14706	5
P7_E5	BC537	BSK	-0.202938	NPD14706	Comp_408_NPD14706	5
P7_E5	BC54	CBD	1.58374	NPD14706	Comp_408_NPD14706	5
P7_E5	BC55	BGI	-8.12033	NPD14706	Comp_408_NPD14706	5
P7_E5	BC56	CKD	-1.6803	NPD14706	Comp_408_NPD14706	5
P7_E5	BC59	AQD	-2.98171	NPD14706	Comp_408_NPD14706	5
P7_E5	BC6	BPV	1.95258	NPD14706	Comp_408_NPD14706	5
P7_E5	BC61	CGB	2.67682	NPD14706	Comp_408_NPD14706	5
P7_E5	BC62	BHV	1.17628	NPD14706	Comp_408_NPD14706	5
P7_E5	BC64	ARE	0.562257	NPD14706	Comp_408_NPD14706	5
P7_E5	BC65	BVE	-0.199125	NPD14706	Comp_408_NPD14706	5
P7_E5	BC67	AEC	-2.82116	NPD14706	Comp_408_NPD14706	5
P7_E5	BC69	CKE	-2.00469	NPD14706	Comp_408_NPD14706	5
P7_E5	BC7	CQC	0.583424	NPD14706	Comp_408_NPD14706	5
P7_E5	BC70	YCK	-0.362422	NPD14706	Comp_408_NPD14706	5
P7_E5	BC71	BLK	0.93181	NPD14706	Comp_408_NPD14706	5
P7_E5	BC73	CNQ	-1.95005	NPD14706	Comp_408_NPD14706	5
P7_E5	BC74	BFT	-5.64941	NPD14706	Comp_408_NPD14706	5
P7_E5	BC75	AEA	-2.4978	NPD14706	Comp_408_NPD14706	5
P7_E5	BC76	ALH	2.03986	NPD14706	Comp_408_NPD14706	5
P7_E5	BC77	ART	-3.12247	NPD14706	Comp_408_NPD14706	5
P7_E5	BC78	YCG	0.876919	NPD14706	Comp_408_NPD14706	5
P7_E5	BC79	YAQ	1.36773	NPD14706	Comp_408_NPD14706	5
P7_E5	BC8	BIN	0.456925	NPD14706	Comp_408_NPD14706	5
P7_E5	BC80	BQN	1.25908	NPD14706	Comp_408_NPD14706	5
P7_E5	BC81	CMQ	1.3432	NPD14706	Comp_408_NPD14706	5
P7_E5	BC82	BFN	0.607823	NPD14706	Comp_408_NPD14706	5
P7_E5	BC83	CFF	0.744224	NPD14706	Comp_408_NPD14706	5
P7_E5	BC84	ATQ	-0.993833	NPD14706	Comp_408_NPD14706	5
P7_E5	BC85	AGK	0.53911	NPD14706	Comp_408_NPD14706	5
P7_E5	BC86	CAQ	-1.48352	NPD14706	Comp_408_NPD14706	5
P7_E5	BC87	BGF	-3.6696	NPD14706	Comp_408_NPD14706	5
P7_E5	BC88	CQH	1.74744	NPD14706	Comp_408_NPD14706	5
P7_E5	BC89	ADP	0.837335	NPD14706	Comp_408_NPD14706	5
P7_E5	BC9	YDO	-1.72687	NPD14706	Comp_408_NPD14706	5
P7_E5	BC92	CHI	-2.16536	NPD14706	Comp_408_NPD14706	5
P7_E5	BC93	CAA	-0.448312	NPD14706	Comp_408_NPD14706	5
P7_E5	BC94	BRL	-2.80733	NPD14706	Comp_408_NPD14706	5
P7_E5	BC97	CPI	2.30704	NPD14706	Comp_408_NPD14706	5
P7_E5	BC98	BNL	0.818482	NPD14706	Comp_408_NPD14706	5
P7_E5	BC99	BPH	0.622545	NPD14706	Comp_408_NPD14706	5
P7_E6	BC100	BKH	-1.56226	NP1015	Comp_409_NP1015	5
P7_E6	BC101	CET	-5.07661	NP1015	Comp_409_NP1015	5
P7_E6	BC103	YDC	1.38939	NP1015	Comp_409_NP1015	5
P7_E6	BC104	AFF	-2.29384	NP1015	Comp_409_NP1015	5
P7_E6	BC105	CRD	1.49528	NP1015	Comp_409_NP1015	5
P7_E6	BC106	BKC	0.827649	NP1015	Comp_409_NP1015	5
P7_E6	BC107	CEC	0.702852	NP1015	Comp_409_NP1015	5
P7_E6	BC108	BTS	0.093446	NP1015	Comp_409_NP1015	5
P7_E6	BC112	AAD	0.772235	NP1015	Comp_409_NP1015	5
P7_E6	BC114	CNS	1.17569	NP1015	Comp_409_NP1015	5
P7_E6	BC115	ARN	1.62753	NP1015	Comp_409_NP1015	5
P7_E6	BC117	AES	-3.64188	NP1015	Comp_409_NP1015	5
P7_E6	BC119	BEF	2.38219	NP1015	Comp_409_NP1015	5
P7_E6	BC120	BRE	1.99476	NP1015	Comp_409_NP1015	5
P7_E6	BC121	BIH	1.58122	NP1015	Comp_409_NP1015	5
P7_E6	BC122	AHK	-4.53814	NP1015	Comp_409_NP1015	5
P7_E6	BC124	AML	1.55689	NP1015	Comp_409_NP1015	5
P7_E6	BC126	BSI	-3.40967	NP1015	Comp_409_NP1015	5
P7_E6	BC127	ATR	-1.70337	NP1015	Comp_409_NP1015	5
P7_E6	BC128	ANE	1.08793	NP1015	Comp_409_NP1015	5
P7_E6	BC129	AAR	-3.33193	NP1015	Comp_409_NP1015	5
P7_E6	BC13	ABH	0.136456	NP1015	Comp_409_NP1015	5
P7_E6	BC130	BIF	-1.89706	NP1015	Comp_409_NP1015	5
P7_E6	BC131	BES	1.77386	NP1015	Comp_409_NP1015	5
P7_E6	BC133	CAB	-0.697951	NP1015	Comp_409_NP1015	5
P7_E6	BC134	BVF	0.694258	NP1015	Comp_409_NP1015	5
P7_E6	BC135	BSC	1.55918	NP1015	Comp_409_NP1015	5
P7_E6	BC138	AEL	-4.30898	NP1015	Comp_409_NP1015	5
P7_E6	BC139	CRH	2.65103	NP1015	Comp_409_NP1015	5
P7_E6	BC14	BTD	1.39629	NP1015	Comp_409_NP1015	5
P7_E6	BC140	AST	0.704649	NP1015	Comp_409_NP1015	5
P7_E6	BC141	BHE	0.924696	NP1015	Comp_409_NP1015	5
P7_E6	BC142	BIB	-0.42277	NP1015	Comp_409_NP1015	5
P7_E6	BC143	CBG	1.75817	NP1015	Comp_409_NP1015	5
P7_E6	BC144	ANF	-0.897907	NP1015	Comp_409_NP1015	5
P7_E6	BC145	BNP	1.27567	NP1015	Comp_409_NP1015	5
P7_E6	BC146	BDM	1.83691	NP1015	Comp_409_NP1015	5
P7_E6	BC147	CKG	-0.393161	NP1015	Comp_409_NP1015	5
P7_E6	BC149	CDC	-1.85956	NP1015	Comp_409_NP1015	5
P7_E6	BC150	ASC	2.41083	NP1015	Comp_409_NP1015	5
P7_E6	BC151	ARI	-0.118651	NP1015	Comp_409_NP1015	5
P7_E6	BC152	AFP	-0.764412	NP1015	Comp_409_NP1015	5
P7_E6	BC153	BSD	1.26092	NP1015	Comp_409_NP1015	5
P7_E6	BC155	CHK	1.46889	NP1015	Comp_409_NP1015	5
P7_E6	BC156	BMD	-1.80784	NP1015	Comp_409_NP1015	5
P7_E6	BC157	YBS	0.900686	NP1015	Comp_409_NP1015	5
P7_E6	BC159	AFS	-0.512327	NP1015	Comp_409_NP1015	5
P7_E6	BC160	AKB	1.67585	NP1015	Comp_409_NP1015	5
P7_E6	BC161	APK	2.35257	NP1015	Comp_409_NP1015	5
P7_E6	BC162	ACN	-0.821335	NP1015	Comp_409_NP1015	5
P7_E6	BC163	YDN	3.97233	NP1015	Comp_409_NP1015	5
P7_E6	BC164	BAG	-0.373121	NP1015	Comp_409_NP1015	5
P7_E6	BC165	YCO	2.01984	NP1015	Comp_409_NP1015	5
P7_E6	BC168	CIT	-1.48866	NP1015	Comp_409_NP1015	5
P7_E6	BC170	YCP	-0.529576	NP1015	Comp_409_NP1015	5
P7_E6	BC171	CLC	1.95044	NP1015	Comp_409_NP1015	5
P7_E6	BC172	CKB	-2.35153	NP1015	Comp_409_NP1015	5
P7_E6	BC173	CDN	1.22359	NP1015	Comp_409_NP1015	5
P7_E6	BC175	BBB	0.800632	NP1015	Comp_409_NP1015	5
P7_E6	BC176	BID	-0.505747	NP1015	Comp_409_NP1015	5
P7_E6	BC177	BDC	2.04717	NP1015	Comp_409_NP1015	5
P7_E6	BC180	BHA	-1.05229	NP1015	Comp_409_NP1015	5
P7_E6	BC182	CKP	-0.781676	NP1015	Comp_409_NP1015	5
P7_E6	BC183	BBL	-0.0845119	NP1015	Comp_409_NP1015	5
P7_E6	BC186	CGS	1.82061	NP1015	Comp_409_NP1015	5
P7_E6	BC187	YCD	1.12362	NP1015	Comp_409_NP1015	5
P7_E6	BC188	CCD	1.66008	NP1015	Comp_409_NP1015	5
P7_E6	BC189	BLF	2.22914	NP1015	Comp_409_NP1015	5
P7_E6	BC190	CHA	0.922603	NP1015	Comp_409_NP1015	5
P7_E6	BC193	BCR	0.830413	NP1015	Comp_409_NP1015	5
P7_E6	BC195	CFQ	-1.93188	NP1015	Comp_409_NP1015	5
P7_E6	BC196	CAC	-6.9079	NP1015	Comp_409_NP1015	5
P7_E6	BC197	BDD	-0.771214	NP1015	Comp_409_NP1015	5
P7_E6	BC198	BLH	0.544794	NP1015	Comp_409_NP1015	5
P7_E6	BC2	CMD	-4.92963	NP1015	Comp_409_NP1015	5
P7_E6	BC201	ARS	-1.15759	NP1015	Comp_409_NP1015	5
P7_E6	BC202	ARP	0.970004	NP1015	Comp_409_NP1015	5
P7_E6	BC203	BBH	-4.26943	NP1015	Comp_409_NP1015	5
P7_E6	BC204	BQA	2.67699	NP1015	Comp_409_NP1015	5
P7_E6	BC205	CDA	-3.61923	NP1015	Comp_409_NP1015	5
P7_E6	BC206	ALR	-0.362386	NP1015	Comp_409_NP1015	5
P7_E6	BC207	AAM	-1.77981	NP1015	Comp_409_NP1015	5
P7_E6	BC208	YAM	1.8525	NP1015	Comp_409_NP1015	5
P7_E6	BC209	BIT	0.078132	NP1015	Comp_409_NP1015	5
P7_E6	BC210	CRA	0.849518	NP1015	Comp_409_NP1015	5
P7_E6	BC212	BLB	0.486085	NP1015	Comp_409_NP1015	5
P7_E6	BC213	BNQ	0.64982	NP1015	Comp_409_NP1015	5
P7_E6	BC214	BPR	-0.583782	NP1015	Comp_409_NP1015	5
P7_E6	BC215	CCL	0.526269	NP1015	Comp_409_NP1015	5
P7_E6	BC216	BHM	-0.826787	NP1015	Comp_409_NP1015	5
P7_E6	BC218	APT	0.617672	NP1015	Comp_409_NP1015	5
P7_E6	BC219	AMA	1.038	NP1015	Comp_409_NP1015	5
P7_E6	BC22	CCR	2.23538	NP1015	Comp_409_NP1015	5
P7_E6	BC220	BDL	-2.4005	NP1015	Comp_409_NP1015	5
P7_E6	BC221	BIE	0.784453	NP1015	Comp_409_NP1015	5
P7_E6	BC223	BDA	-4.02965	NP1015	Comp_409_NP1015	5
P7_E6	BC226	ALE	1.55921	NP1015	Comp_409_NP1015	5
P7_E6	BC227	CLD	1.85443	NP1015	Comp_409_NP1015	5
P7_E6	BC228	CQS	1.55188	NP1015	Comp_409_NP1015	5
P7_E6	BC229	ATV	-3.26571	NP1015	Comp_409_NP1015	5
P7_E6	BC23	CLG	1.02567	NP1015	Comp_409_NP1015	5
P7_E6	BC230	BER	1.00966	NP1015	Comp_409_NP1015	5
P7_E6	BC231	BQM	2.43846	NP1015	Comp_409_NP1015	5
P7_E6	BC232	ASV	0.402087	NP1015	Comp_409_NP1015	5
P7_E6	BC233	BKN	1.19676	NP1015	Comp_409_NP1015	5
P7_E6	BC234	CFP	0.813282	NP1015	Comp_409_NP1015	5
P7_E6	BC235	CRG	2.18958	NP1015	Comp_409_NP1015	5
P7_E6	BC236	CHL	-1.70351	NP1015	Comp_409_NP1015	5
P7_E6	BC237	CHB	2.37191	NP1015	Comp_409_NP1015	5
P7_E6	BC238	BHP	2.22638	NP1015	Comp_409_NP1015	5
P7_E6	BC239	AFC	0.222915	NP1015	Comp_409_NP1015	5
P7_E6	BC24	AHQ	-1.18763	NP1015	Comp_409_NP1015	5
P7_E6	BC240	BFG	0.081831	NP1015	Comp_409_NP1015	5
P7_E6	BC242	BEQ	1.91115	NP1015	Comp_409_NP1015	5
P7_E6	BC243	BKI	0.976387	NP1015	Comp_409_NP1015	5
P7_E6	BC245	YAA	1.51226	NP1015	Comp_409_NP1015	5
P7_E6	BC246	CQN	1.20446	NP1015	Comp_409_NP1015	5
P7_E6	BC248	BCS	0.575955	NP1015	Comp_409_NP1015	5
P7_E6	BC249	CAD	-1.14554	NP1015	Comp_409_NP1015	5
P7_E6	BC25	YBM	0.664525	NP1015	Comp_409_NP1015	5
P7_E6	BC250	BQI	-1.67761	NP1015	Comp_409_NP1015	5
P7_E6	BC251	AKD	-0.284146	NP1015	Comp_409_NP1015	5
P7_E6	BC252	YAZ	0.990012	NP1015	Comp_409_NP1015	5
P7_E6	BC253	CCG	1.02734	NP1015	Comp_409_NP1015	5
P7_E6	BC254	ACI	-4.53445	NP1015	Comp_409_NP1015	5
P7_E6	BC255	BLN	0.338683	NP1015	Comp_409_NP1015	5
P7_E6	BC257	CGH	-3.58834	NP1015	Comp_409_NP1015	5
P7_E6	BC258	CQF	2.48874	NP1015	Comp_409_NP1015	5
P7_E6	BC259	BGG	-1.98871	NP1015	Comp_409_NP1015	5
P7_E6	BC26	ANH	1.02669	NP1015	Comp_409_NP1015	5
P7_E6	BC260	BDI	-0.488266	NP1015	Comp_409_NP1015	5
P7_E6	BC261	BNF	1.82893	NP1015	Comp_409_NP1015	5
P7_E6	BC262	CHF	0.86927	NP1015	Comp_409_NP1015	5
P7_E6	BC263	BDH	-0.381159	NP1015	Comp_409_NP1015	5
P7_E6	BC264	ABV	-0.601892	NP1015	Comp_409_NP1015	5
P7_E6	BC266	BFP	1.89036	NP1015	Comp_409_NP1015	5
P7_E6	BC267	BVK	3.14506	NP1015	Comp_409_NP1015	5
P7_E6	BC268	ALL	-1.45001	NP1015	Comp_409_NP1015	5
P7_E6	BC269	BAK	0.620735	NP1015	Comp_409_NP1015	5
P7_E6	BC27	CDQ	1.90184	NP1015	Comp_409_NP1015	5
P7_E6	BC271	AGB	1.31454	NP1015	Comp_409_NP1015	5
P7_E6	BC272	ASM	-0.35632	NP1015	Comp_409_NP1015	5
P7_E6	BC275	YBH	0.485925	NP1015	Comp_409_NP1015	5
P7_E6	BC276	BNH	-0.529179	NP1015	Comp_409_NP1015	5
P7_E6	BC277	YBY	-0.808235	NP1015	Comp_409_NP1015	5
P7_E6	BC279	CPM	2.92088	NP1015	Comp_409_NP1015	5
P7_E6	BC28	BMM	-0.960667	NP1015	Comp_409_NP1015	5
P7_E6	BC281	CBE	-1.92367	NP1015	Comp_409_NP1015	5
P7_E6	BC283	BSB	1.61074	NP1015	Comp_409_NP1015	5
P7_E6	BC284	AGM	-2.35578	NP1015	Comp_409_NP1015	5
P7_E6	BC286	CDL	2.06173	NP1015	Comp_409_NP1015	5
P7_E6	BC287	CKT	-2.4994	NP1015	Comp_409_NP1015	5
P7_E6	BC289	BHT	0.605977	NP1015	Comp_409_NP1015	5
P7_E6	BC29	BIG	0.547983	NP1015	Comp_409_NP1015	5
P7_E6	BC290	AVV	-1.25688	NP1015	Comp_409_NP1015	5
P7_E6	BC291	CEA	-0.932576	NP1015	Comp_409_NP1015	5
P7_E6	BC292	BIQ	0.425913	NP1015	Comp_409_NP1015	5
P7_E6	BC293	BFQ	1.19919	NP1015	Comp_409_NP1015	5
P7_E6	BC294	CHG	0.426777	NP1015	Comp_409_NP1015	5
P7_E6	BC295	BTT	2.21226	NP1015	Comp_409_NP1015	5
P7_E6	BC296	YCI	-0.0730954	NP1015	Comp_409_NP1015	5
P7_E6	BC297	CNB	-0.959165	NP1015	Comp_409_NP1015	5
P7_E6	BC299	AKE	1.82441	NP1015	Comp_409_NP1015	5
P7_E6	BC30	CFV	0.0763754	NP1015	Comp_409_NP1015	5
P7_E6	BC300	BEM	0.220507	NP1015	Comp_409_NP1015	5
P7_E6	BC301	BBP	1.91446	NP1015	Comp_409_NP1015	5
P7_E6	BC302	ATM	-0.311223	NP1015	Comp_409_NP1015	5
P7_E6	BC303	YBA	1.47159	NP1015	Comp_409_NP1015	5
P7_E6	BC304	BNE	-1.47881	NP1015	Comp_409_NP1015	5
P7_E6	BC305	CQM	2.06085	NP1015	Comp_409_NP1015	5
P7_E6	BC306	AVT	1.43982	NP1015	Comp_409_NP1015	5
P7_E6	BC307	BFD	2.83462	NP1015	Comp_409_NP1015	5
P7_E6	BC308	ASP	1.10509	NP1015	Comp_409_NP1015	5
P7_E6	BC309	AQR	0.162863	NP1015	Comp_409_NP1015	5
P7_E6	BC31	BTV	1.30426	NP1015	Comp_409_NP1015	5
P7_E6	BC310	CRL	0.610767	NP1015	Comp_409_NP1015	5
P7_E6	BC311	BBI	-0.258866	NP1015	Comp_409_NP1015	5
P7_E6	BC312	CDS	1.15604	NP1015	Comp_409_NP1015	5
P7_E6	BC313	CPA	3.44954	NP1015	Comp_409_NP1015	5
P7_E6	BC314	CCV	0.771228	NP1015	Comp_409_NP1015	5
P7_E6	BC315	YBB	-5.51886	NP1015	Comp_409_NP1015	5
P7_E6	BC316	AMS	0.486692	NP1015	Comp_409_NP1015	5
P7_E6	BC317	YBU	-0.545754	NP1015	Comp_409_NP1015	5
P7_E6	BC319	BPK	0.659204	NP1015	Comp_409_NP1015	5
P7_E6	BC32	CIQ	-4.48993	NP1015	Comp_409_NP1015	5
P7_E6	BC320	BVD	-4.45582	NP1015	Comp_409_NP1015	5
P7_E6	BC321	CGK	-3.59058	NP1015	Comp_409_NP1015	5
P7_E6	BC322	BIM	0.778111	NP1015	Comp_409_NP1015	5
P7_E6	BC323	BPT	2.30927	NP1015	Comp_409_NP1015	5
P7_E6	BC324	CCS	1.35622	NP1015	Comp_409_NP1015	5
P7_E6	BC325	BPG	1.15642	NP1015	Comp_409_NP1015	5
P7_E6	BC326	CHH	0.866676	NP1015	Comp_409_NP1015	5
P7_E6	BC327	CDD	-1.05566	NP1015	Comp_409_NP1015	5
P7_E6	BC328	AKH	0.583434	NP1015	Comp_409_NP1015	5
P7_E6	BC33	AII	2.34488	NP1015	Comp_409_NP1015	5
P7_E6	BC330	BMQ	-0.0802451	NP1015	Comp_409_NP1015	5
P7_E6	BC331	AAK	-3.60746	NP1015	Comp_409_NP1015	5
P7_E6	BC332	BAT	2.19224	NP1015	Comp_409_NP1015	5
P7_E6	BC333	BEB	0.494946	NP1015	Comp_409_NP1015	5
P7_E6	BC334	AGF	-0.523459	NP1015	Comp_409_NP1015	5
P7_E6	BC335	BSL	1.21011	NP1015	Comp_409_NP1015	5
P7_E6	BC336	BHF	1.00169	NP1015	Comp_409_NP1015	5
P7_E6	BC337	BRD	1.54914	NP1015	Comp_409_NP1015	5
P7_E6	BC338	BPM	1.07948	NP1015	Comp_409_NP1015	5
P7_E6	BC34	BET	1.31414	NP1015	Comp_409_NP1015	5
P7_E6	BC340	ALG	1.93336	NP1015	Comp_409_NP1015	5
P7_E6	BC341	BNG	-1.01802	NP1015	Comp_409_NP1015	5
P7_E6	BC342	BTG	-0.653758	NP1015	Comp_409_NP1015	5
P7_E6	BC343	CIE	0.32867	NP1015	Comp_409_NP1015	5
P7_E6	BC344	ANC	1.54145	NP1015	Comp_409_NP1015	5
P7_E6	BC345	BBM	2.29473	NP1015	Comp_409_NP1015	5
P7_E6	BC346	CQB	0.767566	NP1015	Comp_409_NP1015	5
P7_E6	BC348	BLD	1.23231	NP1015	Comp_409_NP1015	5
P7_E6	BC349	BBR	1.38554	NP1015	Comp_409_NP1015	5
P7_E6	BC350	ADV	-1.6741	NP1015	Comp_409_NP1015	5
P7_E6	BC351	BNC	-3.76617	NP1015	Comp_409_NP1015	5
P7_E6	BC352	CRB	-0.950135	NP1015	Comp_409_NP1015	5
P7_E6	BC354	CAH	0.523663	NP1015	Comp_409_NP1015	5
P7_E6	BC355	CAL	2.03861	NP1015	Comp_409_NP1015	5
P7_E6	BC356	BMI	0.92239	NP1015	Comp_409_NP1015	5
P7_E6	BC358	BGK	-1.45786	NP1015	Comp_409_NP1015	5
P7_E6	BC359	ATP	1.96995	NP1015	Comp_409_NP1015	5
P7_E6	BC36	BLM	1.621	NP1015	Comp_409_NP1015	5
P7_E6	BC360	CMB	0.344936	NP1015	Comp_409_NP1015	5
P7_E6	BC361	CHE	0.554921	NP1015	Comp_409_NP1015	5
P7_E6	BC362	BPL	0.111348	NP1015	Comp_409_NP1015	5
P7_E6	BC363	BLI	1.51325	NP1015	Comp_409_NP1015	5
P7_E6	BC364	BBV	1.88823	NP1015	Comp_409_NP1015	5
P7_E6	BC365	BSG	-10.0712	NP1015	Comp_409_NP1015	5
P7_E6	BC366	YCR	1.51722	NP1015	Comp_409_NP1015	5
P7_E6	BC367	ANT	0.743473	NP1015	Comp_409_NP1015	5
P7_E6	BC369	CHR	-0.736862	NP1015	Comp_409_NP1015	5
P7_E6	BC37	CNG	0.372103	NP1015	Comp_409_NP1015	5
P7_E6	BC370	CCC	1.48157	NP1015	Comp_409_NP1015	5
P7_E6	BC371	CIL	2.03145	NP1015	Comp_409_NP1015	5
P7_E6	BC372	BQB	2.67893	NP1015	Comp_409_NP1015	5
P7_E6	BC374	CEB	-3.00435	NP1015	Comp_409_NP1015	5
P7_E6	BC375	ADK	-0.0105491	NP1015	Comp_409_NP1015	5
P7_E6	BC377	CMT	-1.60965	NP1015	Comp_409_NP1015	5
P7_E6	BC379	BNR	-0.36575	NP1015	Comp_409_NP1015	5
P7_E6	BC380	BMG	0.611852	NP1015	Comp_409_NP1015	5
P7_E6	BC381	AMN	-1.50814	NP1015	Comp_409_NP1015	5
P7_E6	BC382	CQD	0.141696	NP1015	Comp_409_NP1015	5
P7_E6	BC385	CKK	1.72723	NP1015	Comp_409_NP1015	5
P7_E6	BC386	CKI	-2.21544	NP1015	Comp_409_NP1015	5
P7_E6	BC387	AHC	1.98638	NP1015	Comp_409_NP1015	5
P7_E6	BC388	ALK	2.13292	NP1015	Comp_409_NP1015	5
P7_E6	BC39	BRM	-1.29831	NP1015	Comp_409_NP1015	5
P7_E6	BC390	CMN	-0.892726	NP1015	Comp_409_NP1015	5
P7_E6	BC392	CLS	-2.30011	NP1015	Comp_409_NP1015	5
P7_E6	BC393	CAM	1.46524	NP1015	Comp_409_NP1015	5
P7_E6	BC394	AKN	1.09979	NP1015	Comp_409_NP1015	5
P7_E6	BC395	AMQ	-1.01377	NP1015	Comp_409_NP1015	5
P7_E6	BC396	AMT	-2.54308	NP1015	Comp_409_NP1015	5
P7_E6	BC397	AKS	1.30367	NP1015	Comp_409_NP1015	5
P7_E6	BC399	YBO	-2.95146	NP1015	Comp_409_NP1015	5
P7_E6	BC4	CLQ	-1.99297	NP1015	Comp_409_NP1015	5
P7_E6	BC400	CMG	2.50987	NP1015	Comp_409_NP1015	5
P7_E6	BC401	BHN	2.21338	NP1015	Comp_409_NP1015	5
P7_E6	BC402	BBE	0.083207	NP1015	Comp_409_NP1015	5
P7_E6	BC403	YCN	2.14718	NP1015	Comp_409_NP1015	5
P7_E6	BC404	BIS	1.58992	NP1015	Comp_409_NP1015	5
P7_E6	BC405	BKS	-2.28709	NP1015	Comp_409_NP1015	5
P7_E6	BC406	ARQ	-1.35304	NP1015	Comp_409_NP1015	5
P7_E6	BC407	BAM	0.996622	NP1015	Comp_409_NP1015	5
P7_E6	BC41	CCP	2.04666	NP1015	Comp_409_NP1015	5
P7_E6	BC413	YDB	-2.25561	NP1015	Comp_409_NP1015	5
P7_E6	BC414	AAP	-12.0177	NP1015	Comp_409_NP1015	5
P7_E6	BC415	BAC	1.46459	NP1015	Comp_409_NP1015	5
P7_E6	BC416	YCQ	1.64871	NP1015	Comp_409_NP1015	5
P7_E6	BC417	ACA	1.98815	NP1015	Comp_409_NP1015	5
P7_E6	BC418	BSN	2.16575	NP1015	Comp_409_NP1015	5
P7_E6	BC421	CBA	1.35471	NP1015	Comp_409_NP1015	5
P7_E6	BC422	CHN	0.854554	NP1015	Comp_409_NP1015	5
P7_E6	BC424	CCN	-0.992582	NP1015	Comp_409_NP1015	5
P7_E6	BC425	BFB	1.81879	NP1015	Comp_409_NP1015	5
P7_E6	BC426	ALB	2.29477	NP1015	Comp_409_NP1015	5
P7_E6	BC427	BKK	-1.05932	NP1015	Comp_409_NP1015	5
P7_E6	BC428	AQI	1.95278	NP1015	Comp_409_NP1015	5
P7_E6	BC429	AAL	2.50967	NP1015	Comp_409_NP1015	5
P7_E6	BC430	CKS	0.00455714	NP1015	Comp_409_NP1015	5
P7_E6	BC433	BSE	-0.579513	NP1015	Comp_409_NP1015	5
P7_E6	BC434	CPE	0.0565612	NP1015	Comp_409_NP1015	5
P7_E6	BC435	BLR	0.401581	NP1015	Comp_409_NP1015	5
P7_E6	BC436	CAI	1.62324	NP1015	Comp_409_NP1015	5
P7_E6	BC437	CHM	1.07044	NP1015	Comp_409_NP1015	5
P7_E6	BC44	BHK	1.90536	NP1015	Comp_409_NP1015	5
P7_E6	BC440	AFE	-2.7411	NP1015	Comp_409_NP1015	5
P7_E6	BC441	BEP	1.98005	NP1015	Comp_409_NP1015	5
P7_E6	BC443	ANK	1.04268	NP1015	Comp_409_NP1015	5
P7_E6	BC444	AMR	-3.16772	NP1015	Comp_409_NP1015	5
P7_E6	BC445	YBT	1.28138	NP1015	Comp_409_NP1015	5
P7_E6	BC446	BQT	2.20851	NP1015	Comp_409_NP1015	5
P7_E6	BC448	YAR	0.306155	NP1015	Comp_409_NP1015	5
P7_E6	BC449	BAS	-0.000827337	NP1015	Comp_409_NP1015	5
P7_E6	BC450	AGS	-11.1946	NP1015	Comp_409_NP1015	5
P7_E6	BC451	YDF	0.675681	NP1015	Comp_409_NP1015	5
P7_E6	BC452	CML	-0.779836	NP1015	Comp_409_NP1015	5
P7_E6	BC453	ASH	-3.99292	NP1015	Comp_409_NP1015	5
P7_E6	BC454	AVI	0.728859	NP1015	Comp_409_NP1015	5
P7_E6	BC455	YAT	1.36585	NP1015	Comp_409_NP1015	5
P7_E6	BC456	ALN	-0.554528	NP1015	Comp_409_NP1015	5
P7_E6	BC458	BDR	1.66152	NP1015	Comp_409_NP1015	5
P7_E6	BC461	CIV	-1.71748	NP1015	Comp_409_NP1015	5
P7_E6	BC462	BSM	2.81354	NP1015	Comp_409_NP1015	5
P7_E6	BC463	AKM	3.37033	NP1015	Comp_409_NP1015	5
P7_E6	BC464	AQA	-3.50321	NP1015	Comp_409_NP1015	5
P7_E6	BC465	YCH	2.3614	NP1015	Comp_409_NP1015	5
P7_E6	BC466	BPC	0.0879497	NP1015	Comp_409_NP1015	5
P7_E6	BC467	BKQ	-3.00131	NP1015	Comp_409_NP1015	5
P7_E6	BC468	APL	-0.0394107	NP1015	Comp_409_NP1015	5
P7_E6	BC469	CIN	-2.19912	NP1015	Comp_409_NP1015	5
P7_E6	BC47	CID	0.0336324	NP1015	Comp_409_NP1015	5
P7_E6	BC471	ASA	-2.55122	NP1015	Comp_409_NP1015	5
P7_E6	BC474	YBW	1.39987	NP1015	Comp_409_NP1015	5
P7_E6	BC475	CCQ	1.57134	NP1015	Comp_409_NP1015	5
P7_E6	BC476	YCA	0.355985	NP1015	Comp_409_NP1015	5
P7_E6	BC478	AQE	-0.506477	NP1015	Comp_409_NP1015	5
P7_E6	BC479	AQH	0.0422576	NP1015	Comp_409_NP1015	5
P7_E6	BC48	AQC	-2.79854	NP1015	Comp_409_NP1015	5
P7_E6	BC480	APC	-0.247122	NP1015	Comp_409_NP1015	5
P7_E6	BC481	BLA	1.93406	NP1015	Comp_409_NP1015	5
P7_E6	BC482	BAH	0.555017	NP1015	Comp_409_NP1015	5
P7_E6	BC483	AIL	1.00238	NP1015	Comp_409_NP1015	5
P7_E6	BC486	CLB	1.45123	NP1015	Comp_409_NP1015	5
P7_E6	BC487	YCU	2.51284	NP1015	Comp_409_NP1015	5
P7_E6	BC488	AEG	0.301631	NP1015	Comp_409_NP1015	5
P7_E6	BC489	CDF	2.17785	NP1015	Comp_409_NP1015	5
P7_E6	BC49	BVH	-0.541115	NP1015	Comp_409_NP1015	5
P7_E6	BC490	YAF	-0.253838	NP1015	Comp_409_NP1015	5
P7_E6	BC491	YAV	-0.762602	NP1015	Comp_409_NP1015	5
P7_E6	BC492	AMI	1.90394	NP1015	Comp_409_NP1015	5
P7_E6	BC493	CRK	0.574643	NP1015	Comp_409_NP1015	5
P7_E6	BC494	CKF	-0.532157	NP1015	Comp_409_NP1015	5
P7_E6	BC495	BAV	2.55566	NP1015	Comp_409_NP1015	5
P7_E6	BC496	ASS	2.19291	NP1015	Comp_409_NP1015	5
P7_E6	BC497	BVA	2.69946	NP1015	Comp_409_NP1015	5
P7_E6	BC498	CLV	-0.719043	NP1015	Comp_409_NP1015	5
P7_E6	BC499	CQQ	-0.62282	NP1015	Comp_409_NP1015	5
P7_E6	BC5	YCT	0.64986	NP1015	Comp_409_NP1015	5
P7_E6	BC50	BPF	1.28527	NP1015	Comp_409_NP1015	5
P7_E6	BC500	AER	0.701687	NP1015	Comp_409_NP1015	5
P7_E6	BC501	CDM	1.44008	NP1015	Comp_409_NP1015	5
P7_E6	BC502	ATA	-1.26675	NP1015	Comp_409_NP1015	5
P7_E6	BC503	BLG	1.60534	NP1015	Comp_409_NP1015	5
P7_E6	BC506	YAG	-2.7926	NP1015	Comp_409_NP1015	5
P7_E6	BC507	BRF	2.31707	NP1015	Comp_409_NP1015	5
P7_E6	BC508	BQG	-0.563355	NP1015	Comp_409_NP1015	5
P7_E6	BC509	BGQ	-1.07555	NP1015	Comp_409_NP1015	5
P7_E6	BC51	CIK	1.52863	NP1015	Comp_409_NP1015	5
P7_E6	BC511	CMP	1.76014	NP1015	Comp_409_NP1015	5
P7_E6	BC512	YCF	-5.00272	NP1015	Comp_409_NP1015	5
P7_E6	BC513	CLH	0.867399	NP1015	Comp_409_NP1015	5
P7_E6	BC514	BBK	0.928753	NP1015	Comp_409_NP1015	5
P7_E6	BC515	YAU	-0.742261	NP1015	Comp_409_NP1015	5
P7_E6	BC516	BIC	-1.0266	NP1015	Comp_409_NP1015	5
P7_E6	BC517	ASR	0.558932	NP1015	Comp_409_NP1015	5
P7_E6	BC52	BAN	1.82921	NP1015	Comp_409_NP1015	5
P7_E6	BC520	ARB	-2.54924	NP1015	Comp_409_NP1015	5
P7_E6	BC521	YBN	-0.450436	NP1015	Comp_409_NP1015	5
P7_E6	BC522	CAE	0.533763	NP1015	Comp_409_NP1015	5
P7_E6	BC523	CDV	0.403315	NP1015	Comp_409_NP1015	5
P7_E6	BC524	BVC	1.37754	NP1015	Comp_409_NP1015	5
P7_E6	BC525	AEQ	-3.04557	NP1015	Comp_409_NP1015	5
P7_E6	BC526	CLM	-3.22558	NP1015	Comp_409_NP1015	5
P7_E6	BC527	BVV	-3.78139	NP1015	Comp_409_NP1015	5
P7_E6	BC528	CIM	-2.4681	NP1015	Comp_409_NP1015	5
P7_E6	BC529	APM	0.122173	NP1015	Comp_409_NP1015	5
P7_E6	BC53	BGT	-1.99227	NP1015	Comp_409_NP1015	5
P7_E6	BC530	BTE	1.27445	NP1015	Comp_409_NP1015	5
P7_E6	BC532	BIR	1.8864	NP1015	Comp_409_NP1015	5
P7_E6	BC533	AKV	1.29115	NP1015	Comp_409_NP1015	5
P7_E6	BC534	BII	1.10245	NP1015	Comp_409_NP1015	5
P7_E6	BC535	ADQ	-3.66158	NP1015	Comp_409_NP1015	5
P7_E6	BC536	CHS	1.00904	NP1015	Comp_409_NP1015	5
P7_E6	BC537	BSK	-0.0078664	NP1015	Comp_409_NP1015	5
P7_E6	BC54	CBD	1.40641	NP1015	Comp_409_NP1015	5
P7_E6	BC55	BGI	-9.97089	NP1015	Comp_409_NP1015	5
P7_E6	BC56	CKD	-2.61143	NP1015	Comp_409_NP1015	5
P7_E6	BC59	AQD	-2.30619	NP1015	Comp_409_NP1015	5
P7_E6	BC6	BPV	2.02419	NP1015	Comp_409_NP1015	5
P7_E6	BC61	CGB	2.80892	NP1015	Comp_409_NP1015	5
P7_E6	BC62	BHV	1.25812	NP1015	Comp_409_NP1015	5
P7_E6	BC63	CMS	-1.30952	NP1015	Comp_409_NP1015	5
P7_E6	BC64	ARE	-0.260192	NP1015	Comp_409_NP1015	5
P7_E6	BC65	BVE	-0.0484318	NP1015	Comp_409_NP1015	5
P7_E6	BC67	AEC	-3.65974	NP1015	Comp_409_NP1015	5
P7_E6	BC69	CKE	-2.86668	NP1015	Comp_409_NP1015	5
P7_E6	BC7	CQC	0.801493	NP1015	Comp_409_NP1015	5
P7_E6	BC70	YCK	-0.255313	NP1015	Comp_409_NP1015	5
P7_E6	BC71	BLK	0.820629	NP1015	Comp_409_NP1015	5
P7_E6	BC73	CNQ	-2.03447	NP1015	Comp_409_NP1015	5
P7_E6	BC74	BFT	-8.6172	NP1015	Comp_409_NP1015	5
P7_E6	BC75	AEA	-2.64005	NP1015	Comp_409_NP1015	5
P7_E6	BC76	ALH	2.13062	NP1015	Comp_409_NP1015	5
P7_E6	BC77	ART	-1.18458	NP1015	Comp_409_NP1015	5
P7_E6	BC78	YCG	0.881592	NP1015	Comp_409_NP1015	5
P7_E6	BC79	YAQ	0.954523	NP1015	Comp_409_NP1015	5
P7_E6	BC8	BIN	0.944092	NP1015	Comp_409_NP1015	5
P7_E6	BC80	BQN	1.4726	NP1015	Comp_409_NP1015	5
P7_E6	BC81	CMQ	0.33872	NP1015	Comp_409_NP1015	5
P7_E6	BC82	BFN	0.600643	NP1015	Comp_409_NP1015	5
P7_E6	BC83	CFF	0.433338	NP1015	Comp_409_NP1015	5
P7_E6	BC84	ATQ	-1.52065	NP1015	Comp_409_NP1015	5
P7_E6	BC85	AGK	0.91787	NP1015	Comp_409_NP1015	5
P7_E6	BC86	CAQ	-1.09376	NP1015	Comp_409_NP1015	5
P7_E6	BC87	BGF	-4.885	NP1015	Comp_409_NP1015	5
P7_E6	BC88	CQH	1.91135	NP1015	Comp_409_NP1015	5
P7_E6	BC89	ADP	0.69798	NP1015	Comp_409_NP1015	5
P7_E6	BC9	YDO	-0.314387	NP1015	Comp_409_NP1015	5
P7_E6	BC92	CHI	-1.3361	NP1015	Comp_409_NP1015	5
P7_E6	BC93	CAA	-0.700843	NP1015	Comp_409_NP1015	5
P7_E6	BC94	BRL	-1.38889	NP1015	Comp_409_NP1015	5
P7_E6	BC97	CPI	2.3925	NP1015	Comp_409_NP1015	5
P7_E6	BC98	BNL	0.622243	NP1015	Comp_409_NP1015	5
P7_E6	BC99	BPH	0.494737	NP1015	Comp_409_NP1015	5
P7_E7	BC100	BKH	-3.33132	NPD14727	Comp_410_NPD14727	5
P7_E7	BC101	CET	-4.12864	NPD14727	Comp_410_NPD14727	5
P7_E7	BC103	YDC	1.04651	NPD14727	Comp_410_NPD14727	5
P7_E7	BC104	AFF	-2.30748	NPD14727	Comp_410_NPD14727	5
P7_E7	BC105	CRD	1.85863	NPD14727	Comp_410_NPD14727	5
P7_E7	BC106	BKC	0.924403	NPD14727	Comp_410_NPD14727	5
P7_E7	BC107	CEC	0.888154	NPD14727	Comp_410_NPD14727	5
P7_E7	BC108	BTS	0.0479404	NPD14727	Comp_410_NPD14727	5
P7_E7	BC112	AAD	1.03799	NPD14727	Comp_410_NPD14727	5
P7_E7	BC114	CNS	1.23651	NPD14727	Comp_410_NPD14727	5
P7_E7	BC115	ARN	1.15013	NPD14727	Comp_410_NPD14727	5
P7_E7	BC117	AES	-3.24777	NPD14727	Comp_410_NPD14727	5
P7_E7	BC119	BEF	2.38938	NPD14727	Comp_410_NPD14727	5
P7_E7	BC120	BRE	1.95053	NPD14727	Comp_410_NPD14727	5
P7_E7	BC121	BIH	1.03672	NPD14727	Comp_410_NPD14727	5
P7_E7	BC122	AHK	-5.89501	NPD14727	Comp_410_NPD14727	5
P7_E7	BC124	AML	0.385857	NPD14727	Comp_410_NPD14727	5
P7_E7	BC126	BSI	-3.35937	NPD14727	Comp_410_NPD14727	5
P7_E7	BC127	ATR	-2.10937	NPD14727	Comp_410_NPD14727	5
P7_E7	BC128	ANE	1.50785	NPD14727	Comp_410_NPD14727	5
P7_E7	BC129	AAR	-2.9808	NPD14727	Comp_410_NPD14727	5
P7_E7	BC13	ABH	0.370898	NPD14727	Comp_410_NPD14727	5
P7_E7	BC130	BIF	-2.28349	NPD14727	Comp_410_NPD14727	5
P7_E7	BC131	BES	1.47309	NPD14727	Comp_410_NPD14727	5
P7_E7	BC133	CAB	-0.698386	NPD14727	Comp_410_NPD14727	5
P7_E7	BC135	BSC	1.81362	NPD14727	Comp_410_NPD14727	5
P7_E7	BC138	AEL	-3.60555	NPD14727	Comp_410_NPD14727	5
P7_E7	BC139	CRH	2.55374	NPD14727	Comp_410_NPD14727	5
P7_E7	BC14	BTD	1.65355	NPD14727	Comp_410_NPD14727	5
P7_E7	BC140	AST	0.564068	NPD14727	Comp_410_NPD14727	5
P7_E7	BC141	BHE	0.914387	NPD14727	Comp_410_NPD14727	5
P7_E7	BC142	BIB	-0.717727	NPD14727	Comp_410_NPD14727	5
P7_E7	BC143	CBG	1.50792	NPD14727	Comp_410_NPD14727	5
P7_E7	BC144	ANF	0.587548	NPD14727	Comp_410_NPD14727	5
P7_E7	BC145	BNP	1.1421	NPD14727	Comp_410_NPD14727	5
P7_E7	BC146	BDM	1.9594	NPD14727	Comp_410_NPD14727	5
P7_E7	BC147	CKG	-0.224505	NPD14727	Comp_410_NPD14727	5
P7_E7	BC149	CDC	-1.25511	NPD14727	Comp_410_NPD14727	5
P7_E7	BC151	ARI	-0.412763	NPD14727	Comp_410_NPD14727	5
P7_E7	BC152	AFP	-1.13513	NPD14727	Comp_410_NPD14727	5
P7_E7	BC153	BSD	0.995388	NPD14727	Comp_410_NPD14727	5
P7_E7	BC155	CHK	1.36621	NPD14727	Comp_410_NPD14727	5
P7_E7	BC156	BMD	-2.68937	NPD14727	Comp_410_NPD14727	5
P7_E7	BC157	YBS	1.5541	NPD14727	Comp_410_NPD14727	5
P7_E7	BC160	AKB	1.62953	NPD14727	Comp_410_NPD14727	5
P7_E7	BC161	APK	1.9575	NPD14727	Comp_410_NPD14727	5
P7_E7	BC162	ACN	-0.686301	NPD14727	Comp_410_NPD14727	5
P7_E7	BC163	YDN	3.56867	NPD14727	Comp_410_NPD14727	5
P7_E7	BC164	BAG	0.504098	NPD14727	Comp_410_NPD14727	5
P7_E7	BC165	YCO	1.95892	NPD14727	Comp_410_NPD14727	5
P7_E7	BC168	CIT	-1.45251	NPD14727	Comp_410_NPD14727	5
P7_E7	BC170	YCP	-0.880102	NPD14727	Comp_410_NPD14727	5
P7_E7	BC171	CLC	2.42056	NPD14727	Comp_410_NPD14727	5
P7_E7	BC172	CKB	-1.80649	NPD14727	Comp_410_NPD14727	5
P7_E7	BC173	CDN	1.6527	NPD14727	Comp_410_NPD14727	5
P7_E7	BC175	BBB	0.641568	NPD14727	Comp_410_NPD14727	5
P7_E7	BC176	BID	-1.68917	NPD14727	Comp_410_NPD14727	5
P7_E7	BC177	BDC	1.73379	NPD14727	Comp_410_NPD14727	5
P7_E7	BC180	BHA	-1.34088	NPD14727	Comp_410_NPD14727	5
P7_E7	BC182	CKP	-1.18574	NPD14727	Comp_410_NPD14727	5
P7_E7	BC183	BBL	-0.0622572	NPD14727	Comp_410_NPD14727	5
P7_E7	BC186	CGS	1.76689	NPD14727	Comp_410_NPD14727	5
P7_E7	BC187	YCD	1.01457	NPD14727	Comp_410_NPD14727	5
P7_E7	BC188	CCD	1.71251	NPD14727	Comp_410_NPD14727	5
P7_E7	BC189	BLF	2.38273	NPD14727	Comp_410_NPD14727	5
P7_E7	BC190	CHA	1.10762	NPD14727	Comp_410_NPD14727	5
P7_E7	BC193	BCR	0.616308	NPD14727	Comp_410_NPD14727	5
P7_E7	BC195	CFQ	-1.68543	NPD14727	Comp_410_NPD14727	5
P7_E7	BC196	CAC	-8.11135	NPD14727	Comp_410_NPD14727	5
P7_E7	BC197	BDD	-0.495614	NPD14727	Comp_410_NPD14727	5
P7_E7	BC198	BLH	-0.0584775	NPD14727	Comp_410_NPD14727	5
P7_E7	BC2	CMD	-4.65551	NPD14727	Comp_410_NPD14727	5
P7_E7	BC201	ARS	-1.65942	NPD14727	Comp_410_NPD14727	5
P7_E7	BC202	ARP	1.45377	NPD14727	Comp_410_NPD14727	5
P7_E7	BC203	BBH	-6.47289	NPD14727	Comp_410_NPD14727	5
P7_E7	BC204	BQA	2.86855	NPD14727	Comp_410_NPD14727	5
P7_E7	BC205	CDA	-3.2791	NPD14727	Comp_410_NPD14727	5
P7_E7	BC206	ALR	-0.53269	NPD14727	Comp_410_NPD14727	5
P7_E7	BC207	AAM	-1.423	NPD14727	Comp_410_NPD14727	5
P7_E7	BC208	YAM	2.0825	NPD14727	Comp_410_NPD14727	5
P7_E7	BC209	BIT	0.109139	NPD14727	Comp_410_NPD14727	5
P7_E7	BC210	CRA	0.701793	NPD14727	Comp_410_NPD14727	5
P7_E7	BC212	BLB	0.54113	NPD14727	Comp_410_NPD14727	5
P7_E7	BC213	BNQ	0.694163	NPD14727	Comp_410_NPD14727	5
P7_E7	BC214	BPR	-1.66652	NPD14727	Comp_410_NPD14727	5
P7_E7	BC215	CCL	0.222284	NPD14727	Comp_410_NPD14727	5
P7_E7	BC216	BHM	-0.61162	NPD14727	Comp_410_NPD14727	5
P7_E7	BC218	APT	0.464042	NPD14727	Comp_410_NPD14727	5
P7_E7	BC219	AMA	1.12531	NPD14727	Comp_410_NPD14727	5
P7_E7	BC22	CCR	1.57433	NPD14727	Comp_410_NPD14727	5
P7_E7	BC220	BDL	-2.66894	NPD14727	Comp_410_NPD14727	5
P7_E7	BC221	BIE	0.380245	NPD14727	Comp_410_NPD14727	5
P7_E7	BC223	BDA	-4.10833	NPD14727	Comp_410_NPD14727	5
P7_E7	BC226	ALE	1.79887	NPD14727	Comp_410_NPD14727	5
P7_E7	BC227	CLD	2.07252	NPD14727	Comp_410_NPD14727	5
P7_E7	BC228	CQS	1.60172	NPD14727	Comp_410_NPD14727	5
P7_E7	BC229	ATV	-3.7322	NPD14727	Comp_410_NPD14727	5
P7_E7	BC23	CLG	1.07023	NPD14727	Comp_410_NPD14727	5
P7_E7	BC230	BER	0.4977	NPD14727	Comp_410_NPD14727	5
P7_E7	BC231	BQM	2.42065	NPD14727	Comp_410_NPD14727	5
P7_E7	BC232	ASV	0.608464	NPD14727	Comp_410_NPD14727	5
P7_E7	BC233	BKN	1.14482	NPD14727	Comp_410_NPD14727	5
P7_E7	BC234	CFP	0.755902	NPD14727	Comp_410_NPD14727	5
P7_E7	BC235	CRG	2.49487	NPD14727	Comp_410_NPD14727	5
P7_E7	BC236	CHL	-2.02001	NPD14727	Comp_410_NPD14727	5
P7_E7	BC237	CHB	2.29897	NPD14727	Comp_410_NPD14727	5
P7_E7	BC238	BHP	2.35584	NPD14727	Comp_410_NPD14727	5
P7_E7	BC239	AFC	-0.419026	NPD14727	Comp_410_NPD14727	5
P7_E7	BC24	AHQ	-0.819177	NPD14727	Comp_410_NPD14727	5
P7_E7	BC240	BFG	0.884882	NPD14727	Comp_410_NPD14727	5
P7_E7	BC242	BEQ	2.23516	NPD14727	Comp_410_NPD14727	5
P7_E7	BC243	BKI	0.58671	NPD14727	Comp_410_NPD14727	5
P7_E7	BC245	YAA	1.19213	NPD14727	Comp_410_NPD14727	5
P7_E7	BC246	CQN	0.907894	NPD14727	Comp_410_NPD14727	5
P7_E7	BC248	BCS	0.692278	NPD14727	Comp_410_NPD14727	5
P7_E7	BC249	CAD	0.192841	NPD14727	Comp_410_NPD14727	5
P7_E7	BC25	YBM	1.03004	NPD14727	Comp_410_NPD14727	5
P7_E7	BC250	BQI	0.608455	NPD14727	Comp_410_NPD14727	5
P7_E7	BC251	AKD	-0.313982	NPD14727	Comp_410_NPD14727	5
P7_E7	BC252	YAZ	1.30007	NPD14727	Comp_410_NPD14727	5
P7_E7	BC253	CCG	1.42452	NPD14727	Comp_410_NPD14727	5
P7_E7	BC254	ACI	-4.14622	NPD14727	Comp_410_NPD14727	5
P7_E7	BC255	BLN	0.132646	NPD14727	Comp_410_NPD14727	5
P7_E7	BC258	CQF	3.41081	NPD14727	Comp_410_NPD14727	5
P7_E7	BC259	BGG	-2.6131	NPD14727	Comp_410_NPD14727	5
P7_E7	BC26	ANH	0.82323	NPD14727	Comp_410_NPD14727	5
P7_E7	BC260	BDI	-2.24016	NPD14727	Comp_410_NPD14727	5
P7_E7	BC261	BNF	1.53745	NPD14727	Comp_410_NPD14727	5
P7_E7	BC262	CHF	0.931802	NPD14727	Comp_410_NPD14727	5
P7_E7	BC263	BDH	-0.834041	NPD14727	Comp_410_NPD14727	5
P7_E7	BC264	ABV	-0.780196	NPD14727	Comp_410_NPD14727	5
P7_E7	BC266	BFP	1.87167	NPD14727	Comp_410_NPD14727	5
P7_E7	BC267	BVK	2.25467	NPD14727	Comp_410_NPD14727	5
P7_E7	BC268	ALL	-1.29341	NPD14727	Comp_410_NPD14727	5
P7_E7	BC269	BAK	1.25322	NPD14727	Comp_410_NPD14727	5
P7_E7	BC27	CDQ	1.96701	NPD14727	Comp_410_NPD14727	5
P7_E7	BC271	AGB	1.61002	NPD14727	Comp_410_NPD14727	5
P7_E7	BC272	ASM	-0.306914	NPD14727	Comp_410_NPD14727	5
P7_E7	BC275	YBH	1.04432	NPD14727	Comp_410_NPD14727	5
P7_E7	BC276	BNH	-0.635775	NPD14727	Comp_410_NPD14727	5
P7_E7	BC277	YBY	-1.87739	NPD14727	Comp_410_NPD14727	5
P7_E7	BC279	CPM	3.00354	NPD14727	Comp_410_NPD14727	5
P7_E7	BC28	BMM	-1.96558	NPD14727	Comp_410_NPD14727	5
P7_E7	BC281	CBE	-2.31978	NPD14727	Comp_410_NPD14727	5
P7_E7	BC283	BSB	1.53345	NPD14727	Comp_410_NPD14727	5
P7_E7	BC284	AGM	-2.06101	NPD14727	Comp_410_NPD14727	5
P7_E7	BC286	CDL	2.0112	NPD14727	Comp_410_NPD14727	5
P7_E7	BC287	CKT	-2.67292	NPD14727	Comp_410_NPD14727	5
P7_E7	BC289	BHT	0.81781	NPD14727	Comp_410_NPD14727	5
P7_E7	BC29	BIG	0.264193	NPD14727	Comp_410_NPD14727	5
P7_E7	BC291	CEA	-0.796812	NPD14727	Comp_410_NPD14727	5
P7_E7	BC292	BIQ	0.0768967	NPD14727	Comp_410_NPD14727	5
P7_E7	BC293	BFQ	1.26248	NPD14727	Comp_410_NPD14727	5
P7_E7	BC294	CHG	0.809967	NPD14727	Comp_410_NPD14727	5
P7_E7	BC295	BTT	2.56505	NPD14727	Comp_410_NPD14727	5
P7_E7	BC296	YCI	0.210798	NPD14727	Comp_410_NPD14727	5
P7_E7	BC297	CNB	-0.918139	NPD14727	Comp_410_NPD14727	5
P7_E7	BC299	AKE	1.75306	NPD14727	Comp_410_NPD14727	5
P7_E7	BC30	CFV	0.441091	NPD14727	Comp_410_NPD14727	5
P7_E7	BC300	BEM	0.486959	NPD14727	Comp_410_NPD14727	5
P7_E7	BC301	BBP	1.88262	NPD14727	Comp_410_NPD14727	5
P7_E7	BC302	ATM	-0.094043	NPD14727	Comp_410_NPD14727	5
P7_E7	BC303	YBA	1.56815	NPD14727	Comp_410_NPD14727	5
P7_E7	BC304	BNE	-1.31675	NPD14727	Comp_410_NPD14727	5
P7_E7	BC305	CQM	2.0011	NPD14727	Comp_410_NPD14727	5
P7_E7	BC306	AVT	1.13303	NPD14727	Comp_410_NPD14727	5
P7_E7	BC307	BFD	2.91363	NPD14727	Comp_410_NPD14727	5
P7_E7	BC308	ASP	1.139	NPD14727	Comp_410_NPD14727	5
P7_E7	BC309	AQR	-0.0418773	NPD14727	Comp_410_NPD14727	5
P7_E7	BC31	BTV	1.55506	NPD14727	Comp_410_NPD14727	5
P7_E7	BC310	CRL	-0.522682	NPD14727	Comp_410_NPD14727	5
P7_E7	BC311	BBI	0.0699638	NPD14727	Comp_410_NPD14727	5
P7_E7	BC312	CDS	1.09866	NPD14727	Comp_410_NPD14727	5
P7_E7	BC313	CPA	3.46175	NPD14727	Comp_410_NPD14727	5
P7_E7	BC314	CCV	0.475312	NPD14727	Comp_410_NPD14727	5
P7_E7	BC316	AMS	0.32883	NPD14727	Comp_410_NPD14727	5
P7_E7	BC317	YBU	-0.362189	NPD14727	Comp_410_NPD14727	5
P7_E7	BC319	BPK	0.483864	NPD14727	Comp_410_NPD14727	5
P7_E7	BC32	CIQ	-5.34546	NPD14727	Comp_410_NPD14727	5
P7_E7	BC320	BVD	-3.43565	NPD14727	Comp_410_NPD14727	5
P7_E7	BC322	BIM	0.692985	NPD14727	Comp_410_NPD14727	5
P7_E7	BC323	BPT	2.44415	NPD14727	Comp_410_NPD14727	5
P7_E7	BC324	CCS	2.09222	NPD14727	Comp_410_NPD14727	5
P7_E7	BC325	BPG	1.00592	NPD14727	Comp_410_NPD14727	5
P7_E7	BC326	CHH	-1.04934	NPD14727	Comp_410_NPD14727	5
P7_E7	BC327	CDD	-1.25727	NPD14727	Comp_410_NPD14727	5
P7_E7	BC328	AKH	0.465385	NPD14727	Comp_410_NPD14727	5
P7_E7	BC33	AII	2.07577	NPD14727	Comp_410_NPD14727	5
P7_E7	BC330	BMQ	-0.0287738	NPD14727	Comp_410_NPD14727	5
P7_E7	BC331	AAK	-4.81092	NPD14727	Comp_410_NPD14727	5
P7_E7	BC332	BAT	2.32474	NPD14727	Comp_410_NPD14727	5
P7_E7	BC333	BEB	1.29515	NPD14727	Comp_410_NPD14727	5
P7_E7	BC334	AGF	-0.329216	NPD14727	Comp_410_NPD14727	5
P7_E7	BC335	BSL	0.953409	NPD14727	Comp_410_NPD14727	5
P7_E7	BC336	BHF	1.97446	NPD14727	Comp_410_NPD14727	5
P7_E7	BC337	BRD	1.19709	NPD14727	Comp_410_NPD14727	5
P7_E7	BC338	BPM	1.43534	NPD14727	Comp_410_NPD14727	5
P7_E7	BC340	ALG	2.21562	NPD14727	Comp_410_NPD14727	5
P7_E7	BC341	BNG	-0.225425	NPD14727	Comp_410_NPD14727	5
P7_E7	BC342	BTG	-0.927277	NPD14727	Comp_410_NPD14727	5
P7_E7	BC343	CIE	0.492944	NPD14727	Comp_410_NPD14727	5
P7_E7	BC344	ANC	1.95416	NPD14727	Comp_410_NPD14727	5
P7_E7	BC345	BBM	1.69584	NPD14727	Comp_410_NPD14727	5
P7_E7	BC346	CQB	0.839681	NPD14727	Comp_410_NPD14727	5
P7_E7	BC348	BLD	0.954324	NPD14727	Comp_410_NPD14727	5
P7_E7	BC349	BBR	0.596435	NPD14727	Comp_410_NPD14727	5
P7_E7	BC350	ADV	-2.05537	NPD14727	Comp_410_NPD14727	5
P7_E7	BC351	BNC	-2.58059	NPD14727	Comp_410_NPD14727	5
P7_E7	BC352	CRB	-2.33756	NPD14727	Comp_410_NPD14727	5
P7_E7	BC354	CAH	0.409744	NPD14727	Comp_410_NPD14727	5
P7_E7	BC355	CAL	1.94126	NPD14727	Comp_410_NPD14727	5
P7_E7	BC356	BMI	0.636018	NPD14727	Comp_410_NPD14727	5
P7_E7	BC358	BGK	-1.10522	NPD14727	Comp_410_NPD14727	5
P7_E7	BC359	ATP	2.16917	NPD14727	Comp_410_NPD14727	5
P7_E7	BC36	BLM	1.46624	NPD14727	Comp_410_NPD14727	5
P7_E7	BC360	CMB	0.190654	NPD14727	Comp_410_NPD14727	5
P7_E7	BC361	CHE	0.183104	NPD14727	Comp_410_NPD14727	5
P7_E7	BC362	BPL	0.121005	NPD14727	Comp_410_NPD14727	5
P7_E7	BC363	BLI	1.4709	NPD14727	Comp_410_NPD14727	5
P7_E7	BC364	BBV	1.70431	NPD14727	Comp_410_NPD14727	5
P7_E7	BC366	YCR	2.13493	NPD14727	Comp_410_NPD14727	5
P7_E7	BC367	ANT	1.16973	NPD14727	Comp_410_NPD14727	5
P7_E7	BC369	CHR	-0.339559	NPD14727	Comp_410_NPD14727	5
P7_E7	BC37	CNG	0.967895	NPD14727	Comp_410_NPD14727	5
P7_E7	BC370	CCC	2.12611	NPD14727	Comp_410_NPD14727	5
P7_E7	BC371	CIL	1.94806	NPD14727	Comp_410_NPD14727	5
P7_E7	BC372	BQB	2.72265	NPD14727	Comp_410_NPD14727	5
P7_E7	BC374	CEB	-2.1118	NPD14727	Comp_410_NPD14727	5
P7_E7	BC375	ADK	0.640435	NPD14727	Comp_410_NPD14727	5
P7_E7	BC377	CMT	-1.3561	NPD14727	Comp_410_NPD14727	5
P7_E7	BC379	BNR	-0.458545	NPD14727	Comp_410_NPD14727	5
P7_E7	BC380	BMG	0.107578	NPD14727	Comp_410_NPD14727	5
P7_E7	BC381	AMN	-1.49362	NPD14727	Comp_410_NPD14727	5
P7_E7	BC382	CQD	-0.714523	NPD14727	Comp_410_NPD14727	5
P7_E7	BC385	CKK	0.702483	NPD14727	Comp_410_NPD14727	5
P7_E7	BC386	CKI	-1.97863	NPD14727	Comp_410_NPD14727	5
P7_E7	BC387	AHC	2.03505	NPD14727	Comp_410_NPD14727	5
P7_E7	BC388	ALK	2.06322	NPD14727	Comp_410_NPD14727	5
P7_E7	BC39	BRM	-0.521175	NPD14727	Comp_410_NPD14727	5
P7_E7	BC390	CMN	-0.671652	NPD14727	Comp_410_NPD14727	5
P7_E7	BC392	CLS	-2.30173	NPD14727	Comp_410_NPD14727	5
P7_E7	BC393	CAM	1.29616	NPD14727	Comp_410_NPD14727	5
P7_E7	BC394	AKN	1.23285	NPD14727	Comp_410_NPD14727	5
P7_E7	BC395	AMQ	-0.378314	NPD14727	Comp_410_NPD14727	5
P7_E7	BC396	AMT	-2.46493	NPD14727	Comp_410_NPD14727	5
P7_E7	BC397	AKS	0.696594	NPD14727	Comp_410_NPD14727	5
P7_E7	BC399	YBO	-3.24554	NPD14727	Comp_410_NPD14727	5
P7_E7	BC4	CLQ	-1.7232	NPD14727	Comp_410_NPD14727	5
P7_E7	BC400	CMG	3.09603	NPD14727	Comp_410_NPD14727	5
P7_E7	BC401	BHN	2.41112	NPD14727	Comp_410_NPD14727	5
P7_E7	BC402	BBE	0.358205	NPD14727	Comp_410_NPD14727	5
P7_E7	BC403	YCN	2.01638	NPD14727	Comp_410_NPD14727	5
P7_E7	BC404	BIS	1.62394	NPD14727	Comp_410_NPD14727	5
P7_E7	BC405	BKS	-2.19233	NPD14727	Comp_410_NPD14727	5
P7_E7	BC406	ARQ	-1.4025	NPD14727	Comp_410_NPD14727	5
P7_E7	BC407	BAM	1.22791	NPD14727	Comp_410_NPD14727	5
P7_E7	BC409	AQT	-8.0515	NPD14727	Comp_410_NPD14727	5
P7_E7	BC41	CCP	1.38941	NPD14727	Comp_410_NPD14727	5
P7_E7	BC413	YDB	-1.9772	NPD14727	Comp_410_NPD14727	5
P7_E7	BC414	AAP	-6.43975	NPD14727	Comp_410_NPD14727	5
P7_E7	BC415	BAC	1.35737	NPD14727	Comp_410_NPD14727	5
P7_E7	BC416	YCQ	1.4706	NPD14727	Comp_410_NPD14727	5
P7_E7	BC417	ACA	1.63549	NPD14727	Comp_410_NPD14727	5
P7_E7	BC418	BSN	2.10741	NPD14727	Comp_410_NPD14727	5
P7_E7	BC421	CBA	1.14407	NPD14727	Comp_410_NPD14727	5
P7_E7	BC422	CHN	1.03138	NPD14727	Comp_410_NPD14727	5
P7_E7	BC424	CCN	-0.611077	NPD14727	Comp_410_NPD14727	5
P7_E7	BC425	BFB	1.71574	NPD14727	Comp_410_NPD14727	5
P7_E7	BC426	ALB	2.0219	NPD14727	Comp_410_NPD14727	5
P7_E7	BC427	BKK	-0.964455	NPD14727	Comp_410_NPD14727	5
P7_E7	BC428	AQI	1.81759	NPD14727	Comp_410_NPD14727	5
P7_E7	BC429	AAL	2.45977	NPD14727	Comp_410_NPD14727	5
P7_E7	BC430	CKS	-0.147331	NPD14727	Comp_410_NPD14727	5
P7_E7	BC433	BSE	-0.403272	NPD14727	Comp_410_NPD14727	5
P7_E7	BC434	CPE	0.423218	NPD14727	Comp_410_NPD14727	5
P7_E7	BC435	BLR	0.383252	NPD14727	Comp_410_NPD14727	5
P7_E7	BC436	CAI	1.48052	NPD14727	Comp_410_NPD14727	5
P7_E7	BC437	CHM	0.905673	NPD14727	Comp_410_NPD14727	5
P7_E7	BC44	BHK	1.74532	NPD14727	Comp_410_NPD14727	5
P7_E7	BC440	AFE	-2.07973	NPD14727	Comp_410_NPD14727	5
P7_E7	BC441	BEP	1.66934	NPD14727	Comp_410_NPD14727	5
P7_E7	BC443	ANK	0.815002	NPD14727	Comp_410_NPD14727	5
P7_E7	BC444	AMR	-1.95614	NPD14727	Comp_410_NPD14727	5
P7_E7	BC445	YBT	1.57713	NPD14727	Comp_410_NPD14727	5
P7_E7	BC446	BQT	2.01672	NPD14727	Comp_410_NPD14727	5
P7_E7	BC448	YAR	0.322099	NPD14727	Comp_410_NPD14727	5
P7_E7	BC449	BAS	-0.519272	NPD14727	Comp_410_NPD14727	5
P7_E7	BC450	AGS	-6.90623	NPD14727	Comp_410_NPD14727	5
P7_E7	BC451	YDF	0.824427	NPD14727	Comp_410_NPD14727	5
P7_E7	BC452	CML	-0.816397	NPD14727	Comp_410_NPD14727	5
P7_E7	BC453	ASH	-5.45941	NPD14727	Comp_410_NPD14727	5
P7_E7	BC454	AVI	0.581805	NPD14727	Comp_410_NPD14727	5
P7_E7	BC455	YAT	1.33482	NPD14727	Comp_410_NPD14727	5
P7_E7	BC456	ALN	-0.743998	NPD14727	Comp_410_NPD14727	5
P7_E7	BC458	BDR	1.80078	NPD14727	Comp_410_NPD14727	5
P7_E7	BC461	CIV	-1.36877	NPD14727	Comp_410_NPD14727	5
P7_E7	BC462	BSM	2.69017	NPD14727	Comp_410_NPD14727	5
P7_E7	BC463	AKM	3.15372	NPD14727	Comp_410_NPD14727	5
P7_E7	BC465	YCH	2.19485	NPD14727	Comp_410_NPD14727	5
P7_E7	BC466	BPC	0.154501	NPD14727	Comp_410_NPD14727	5
P7_E7	BC467	BKQ	-2.88284	NPD14727	Comp_410_NPD14727	5
P7_E7	BC468	APL	0.106417	NPD14727	Comp_410_NPD14727	5
P7_E7	BC469	CIN	-1.90813	NPD14727	Comp_410_NPD14727	5
P7_E7	BC47	CID	0.116008	NPD14727	Comp_410_NPD14727	5
P7_E7	BC471	ASA	-2.68068	NPD14727	Comp_410_NPD14727	5
P7_E7	BC474	YBW	0.783337	NPD14727	Comp_410_NPD14727	5
P7_E7	BC475	CCQ	1.7737	NPD14727	Comp_410_NPD14727	5
P7_E7	BC476	YCA	0.12742	NPD14727	Comp_410_NPD14727	5
P7_E7	BC478	AQE	-0.421954	NPD14727	Comp_410_NPD14727	5
P7_E7	BC479	AQH	0.364309	NPD14727	Comp_410_NPD14727	5
P7_E7	BC48	AQC	-2.12915	NPD14727	Comp_410_NPD14727	5
P7_E7	BC480	APC	-0.305543	NPD14727	Comp_410_NPD14727	5
P7_E7	BC481	BLA	1.91446	NPD14727	Comp_410_NPD14727	5
P7_E7	BC482	BAH	1.18591	NPD14727	Comp_410_NPD14727	5
P7_E7	BC483	AIL	0.489385	NPD14727	Comp_410_NPD14727	5
P7_E7	BC486	CLB	0.984737	NPD14727	Comp_410_NPD14727	5
P7_E7	BC487	YCU	2.23485	NPD14727	Comp_410_NPD14727	5
P7_E7	BC488	AEG	0.437949	NPD14727	Comp_410_NPD14727	5
P7_E7	BC489	CDF	2.31152	NPD14727	Comp_410_NPD14727	5
P7_E7	BC49	BVH	1.41386	NPD14727	Comp_410_NPD14727	5
P7_E7	BC490	YAF	-0.323259	NPD14727	Comp_410_NPD14727	5
P7_E7	BC491	YAV	-0.113935	NPD14727	Comp_410_NPD14727	5
P7_E7	BC492	AMI	2.07471	NPD14727	Comp_410_NPD14727	5
P7_E7	BC493	CRK	0.644837	NPD14727	Comp_410_NPD14727	5
P7_E7	BC494	CKF	-0.166459	NPD14727	Comp_410_NPD14727	5
P7_E7	BC495	BAV	3.93717	NPD14727	Comp_410_NPD14727	5
P7_E7	BC496	ASS	2.01738	NPD14727	Comp_410_NPD14727	5
P7_E7	BC497	BVA	2.86469	NPD14727	Comp_410_NPD14727	5
P7_E7	BC498	CLV	-0.163601	NPD14727	Comp_410_NPD14727	5
P7_E7	BC499	CQQ	-0.926228	NPD14727	Comp_410_NPD14727	5
P7_E7	BC5	YCT	0.0977921	NPD14727	Comp_410_NPD14727	5
P7_E7	BC50	BPF	1.03276	NPD14727	Comp_410_NPD14727	5
P7_E7	BC500	AER	0.418409	NPD14727	Comp_410_NPD14727	5
P7_E7	BC501	CDM	1.61932	NPD14727	Comp_410_NPD14727	5
P7_E7	BC502	ATA	3.49558	NPD14727	Comp_410_NPD14727	5
P7_E7	BC503	BLG	1.01262	NPD14727	Comp_410_NPD14727	5
P7_E7	BC506	YAG	-2.88864	NPD14727	Comp_410_NPD14727	5
P7_E7	BC507	BRF	2.43923	NPD14727	Comp_410_NPD14727	5
P7_E7	BC508	BQG	-0.486705	NPD14727	Comp_410_NPD14727	5
P7_E7	BC509	BGQ	-0.743813	NPD14727	Comp_410_NPD14727	5
P7_E7	BC51	CIK	1.55342	NPD14727	Comp_410_NPD14727	5
P7_E7	BC511	CMP	1.03173	NPD14727	Comp_410_NPD14727	5
P7_E7	BC512	YCF	-4.22007	NPD14727	Comp_410_NPD14727	5
P7_E7	BC513	CLH	1.11038	NPD14727	Comp_410_NPD14727	5
P7_E7	BC514	BBK	0.902091	NPD14727	Comp_410_NPD14727	5
P7_E7	BC515	YAU	-0.938238	NPD14727	Comp_410_NPD14727	5
P7_E7	BC516	BIC	-2.15411	NPD14727	Comp_410_NPD14727	5
P7_E7	BC517	ASR	0.542663	NPD14727	Comp_410_NPD14727	5
P7_E7	BC52	BAN	1.93551	NPD14727	Comp_410_NPD14727	5
P7_E7	BC520	ARB	-2.79828	NPD14727	Comp_410_NPD14727	5
P7_E7	BC521	YBN	-0.449323	NPD14727	Comp_410_NPD14727	5
P7_E7	BC522	CAE	0.414166	NPD14727	Comp_410_NPD14727	5
P7_E7	BC523	CDV	0.314443	NPD14727	Comp_410_NPD14727	5
P7_E7	BC524	BVC	0.846454	NPD14727	Comp_410_NPD14727	5
P7_E7	BC525	AEQ	-3.03402	NPD14727	Comp_410_NPD14727	5
P7_E7	BC526	CLM	-3.33629	NPD14727	Comp_410_NPD14727	5
P7_E7	BC528	CIM	-1.86715	NPD14727	Comp_410_NPD14727	5
P7_E7	BC529	APM	0.528446	NPD14727	Comp_410_NPD14727	5
P7_E7	BC53	BGT	-2.17292	NPD14727	Comp_410_NPD14727	5
P7_E7	BC530	BTE	0.838777	NPD14727	Comp_410_NPD14727	5
P7_E7	BC532	BIR	1.98915	NPD14727	Comp_410_NPD14727	5
P7_E7	BC533	AKV	1.3488	NPD14727	Comp_410_NPD14727	5
P7_E7	BC534	BII	0.417906	NPD14727	Comp_410_NPD14727	5
P7_E7	BC535	ADQ	-4.07566	NPD14727	Comp_410_NPD14727	5
P7_E7	BC536	CHS	1.10144	NPD14727	Comp_410_NPD14727	5
P7_E7	BC537	BSK	0.28439	NPD14727	Comp_410_NPD14727	5
P7_E7	BC54	CBD	1.53142	NPD14727	Comp_410_NPD14727	5
P7_E7	BC55	BGI	-8.26745	NPD14727	Comp_410_NPD14727	5
P7_E7	BC56	CKD	-2.17672	NPD14727	Comp_410_NPD14727	5
P7_E7	BC59	AQD	-1.40636	NPD14727	Comp_410_NPD14727	5
P7_E7	BC6	BPV	1.99959	NPD14727	Comp_410_NPD14727	5
P7_E7	BC61	CGB	2.52184	NPD14727	Comp_410_NPD14727	5
P7_E7	BC62	BHV	1.00403	NPD14727	Comp_410_NPD14727	5
P7_E7	BC64	ARE	-0.212562	NPD14727	Comp_410_NPD14727	5
P7_E7	BC65	BVE	0.00339387	NPD14727	Comp_410_NPD14727	5
P7_E7	BC67	AEC	-4.25068	NPD14727	Comp_410_NPD14727	5
P7_E7	BC69	CKE	-2.28426	NPD14727	Comp_410_NPD14727	5
P7_E7	BC7	CQC	0.442485	NPD14727	Comp_410_NPD14727	5
P7_E7	BC70	YCK	-0.0905043	NPD14727	Comp_410_NPD14727	5
P7_E7	BC71	BLK	0.945916	NPD14727	Comp_410_NPD14727	5
P7_E7	BC73	CNQ	-1.93857	NPD14727	Comp_410_NPD14727	5
P7_E7	BC74	BFT	-7.13616	NPD14727	Comp_410_NPD14727	5
P7_E7	BC75	AEA	-2.129	NPD14727	Comp_410_NPD14727	5
P7_E7	BC76	ALH	2.07849	NPD14727	Comp_410_NPD14727	5
P7_E7	BC77	ART	-1.11674	NPD14727	Comp_410_NPD14727	5
P7_E7	BC78	YCG	0.596308	NPD14727	Comp_410_NPD14727	5
P7_E7	BC79	YAQ	0.646591	NPD14727	Comp_410_NPD14727	5
P7_E7	BC8	BIN	0.569075	NPD14727	Comp_410_NPD14727	5
P7_E7	BC80	BQN	1.35558	NPD14727	Comp_410_NPD14727	5
P7_E7	BC81	CMQ	1.25874	NPD14727	Comp_410_NPD14727	5
P7_E7	BC82	BFN	0.569366	NPD14727	Comp_410_NPD14727	5
P7_E7	BC83	CFF	0.37324	NPD14727	Comp_410_NPD14727	5
P7_E7	BC84	ATQ	-0.418485	NPD14727	Comp_410_NPD14727	5
P7_E7	BC85	AGK	0.635714	NPD14727	Comp_410_NPD14727	5
P7_E7	BC86	CAQ	-0.573192	NPD14727	Comp_410_NPD14727	5
P7_E7	BC87	BGF	-3.37951	NPD14727	Comp_410_NPD14727	5
P7_E7	BC88	CQH	1.94488	NPD14727	Comp_410_NPD14727	5
P7_E7	BC89	ADP	0.774176	NPD14727	Comp_410_NPD14727	5
P7_E7	BC9	YDO	0.173316	NPD14727	Comp_410_NPD14727	5
P7_E7	BC92	CHI	-1.67956	NPD14727	Comp_410_NPD14727	5
P7_E7	BC93	CAA	-0.19688	NPD14727	Comp_410_NPD14727	5
P7_E7	BC94	BRL	-1.25713	NPD14727	Comp_410_NPD14727	5
P7_E7	BC97	CPI	2.10063	NPD14727	Comp_410_NPD14727	5
P7_E7	BC98	BNL	1.15307	NPD14727	Comp_410_NPD14727	5
P7_E7	BC99	BPH	0.1843	NPD14727	Comp_410_NPD14727	5
P7_E8	BC100	BKH	-1.5082	NPD14781	Comp_411_NPD14781	5
P7_E8	BC101	CET	-5.14423	NPD14781	Comp_411_NPD14781	5
P7_E8	BC103	YDC	1.38307	NPD14781	Comp_411_NPD14781	5
P7_E8	BC104	AFF	-2.98876	NPD14781	Comp_411_NPD14781	5
P7_E8	BC105	CRD	1.94986	NPD14781	Comp_411_NPD14781	5
P7_E8	BC106	BKC	0.844637	NPD14781	Comp_411_NPD14781	5
P7_E8	BC107	CEC	0.84591	NPD14781	Comp_411_NPD14781	5
P7_E8	BC108	BTS	0.585658	NPD14781	Comp_411_NPD14781	5
P7_E8	BC112	AAD	0.732125	NPD14781	Comp_411_NPD14781	5
P7_E8	BC114	CNS	0.901737	NPD14781	Comp_411_NPD14781	5
P7_E8	BC115	ARN	1.5271	NPD14781	Comp_411_NPD14781	5
P7_E8	BC117	AES	-3.51525	NPD14781	Comp_411_NPD14781	5
P7_E8	BC119	BEF	2.38067	NPD14781	Comp_411_NPD14781	5
P7_E8	BC120	BRE	2.16187	NPD14781	Comp_411_NPD14781	5
P7_E8	BC121	BIH	1.64483	NPD14781	Comp_411_NPD14781	5
P7_E8	BC122	AHK	-4.93021	NPD14781	Comp_411_NPD14781	5
P7_E8	BC124	AML	1.05286	NPD14781	Comp_411_NPD14781	5
P7_E8	BC126	BSI	-2.82457	NPD14781	Comp_411_NPD14781	5
P7_E8	BC127	ATR	-2.12871	NPD14781	Comp_411_NPD14781	5
P7_E8	BC128	ANE	1.22897	NPD14781	Comp_411_NPD14781	5
P7_E8	BC129	AAR	-3.51305	NPD14781	Comp_411_NPD14781	5
P7_E8	BC13	ABH	0.306198	NPD14781	Comp_411_NPD14781	5
P7_E8	BC130	BIF	-1.91973	NPD14781	Comp_411_NPD14781	5
P7_E8	BC131	BES	1.50266	NPD14781	Comp_411_NPD14781	5
P7_E8	BC133	CAB	-1.02333	NPD14781	Comp_411_NPD14781	5
P7_E8	BC134	BVF	0.52037	NPD14781	Comp_411_NPD14781	5
P7_E8	BC135	BSC	1.72744	NPD14781	Comp_411_NPD14781	5
P7_E8	BC138	AEL	-4.23495	NPD14781	Comp_411_NPD14781	5
P7_E8	BC139	CRH	2.55369	NPD14781	Comp_411_NPD14781	5
P7_E8	BC14	BTD	1.06883	NPD14781	Comp_411_NPD14781	5
P7_E8	BC140	AST	0.512923	NPD14781	Comp_411_NPD14781	5
P7_E8	BC141	BHE	1.14789	NPD14781	Comp_411_NPD14781	5
P7_E8	BC142	BIB	-0.519759	NPD14781	Comp_411_NPD14781	5
P7_E8	BC143	CBG	1.99068	NPD14781	Comp_411_NPD14781	5
P7_E8	BC144	ANF	-0.537458	NPD14781	Comp_411_NPD14781	5
P7_E8	BC145	BNP	1.0898	NPD14781	Comp_411_NPD14781	5
P7_E8	BC146	BDM	2.0314	NPD14781	Comp_411_NPD14781	5
P7_E8	BC147	CKG	-0.447229	NPD14781	Comp_411_NPD14781	5
P7_E8	BC149	CDC	-1.23116	NPD14781	Comp_411_NPD14781	5
P7_E8	BC150	ASC	3.6844	NPD14781	Comp_411_NPD14781	5
P7_E8	BC151	ARI	-0.103893	NPD14781	Comp_411_NPD14781	5
P7_E8	BC152	AFP	-1.15331	NPD14781	Comp_411_NPD14781	5
P7_E8	BC153	BSD	1.1926	NPD14781	Comp_411_NPD14781	5
P7_E8	BC155	CHK	1.40389	NPD14781	Comp_411_NPD14781	5
P7_E8	BC156	BMD	-1.32965	NPD14781	Comp_411_NPD14781	5
P7_E8	BC157	YBS	1.24841	NPD14781	Comp_411_NPD14781	5
P7_E8	BC160	AKB	1.60374	NPD14781	Comp_411_NPD14781	5
P7_E8	BC161	APK	2.34062	NPD14781	Comp_411_NPD14781	5
P7_E8	BC162	ACN	-0.909524	NPD14781	Comp_411_NPD14781	5
P7_E8	BC163	YDN	3.57635	NPD14781	Comp_411_NPD14781	5
P7_E8	BC164	BAG	-0.182358	NPD14781	Comp_411_NPD14781	5
P7_E8	BC165	YCO	1.91211	NPD14781	Comp_411_NPD14781	5
P7_E8	BC166	CEI	-3.65921	NPD14781	Comp_411_NPD14781	5
P7_E8	BC168	CIT	-1.33643	NPD14781	Comp_411_NPD14781	5
P7_E8	BC170	YCP	-0.530012	NPD14781	Comp_411_NPD14781	5
P7_E8	BC171	CLC	1.64686	NPD14781	Comp_411_NPD14781	5
P7_E8	BC172	CKB	-2.46705	NPD14781	Comp_411_NPD14781	5
P7_E8	BC173	CDN	1.09352	NPD14781	Comp_411_NPD14781	5
P7_E8	BC175	BBB	0.694678	NPD14781	Comp_411_NPD14781	5
P7_E8	BC176	BID	-0.601101	NPD14781	Comp_411_NPD14781	5
P7_E8	BC177	BDC	1.68174	NPD14781	Comp_411_NPD14781	5
P7_E8	BC180	BHA	-0.991642	NPD14781	Comp_411_NPD14781	5
P7_E8	BC182	CKP	-0.832767	NPD14781	Comp_411_NPD14781	5
P7_E8	BC183	BBL	0.213669	NPD14781	Comp_411_NPD14781	5
P7_E8	BC186	CGS	1.94134	NPD14781	Comp_411_NPD14781	5
P7_E8	BC187	YCD	0.834916	NPD14781	Comp_411_NPD14781	5
P7_E8	BC188	CCD	2.06357	NPD14781	Comp_411_NPD14781	5
P7_E8	BC189	BLF	2.21982	NPD14781	Comp_411_NPD14781	5
P7_E8	BC190	CHA	0.600148	NPD14781	Comp_411_NPD14781	5
P7_E8	BC192	BRV	-1.08318	NPD14781	Comp_411_NPD14781	5
P7_E8	BC193	BCR	0.752946	NPD14781	Comp_411_NPD14781	5
P7_E8	BC195	CFQ	-1.99539	NPD14781	Comp_411_NPD14781	5
P7_E8	BC196	CAC	-9.40372	NPD14781	Comp_411_NPD14781	5
P7_E8	BC197	BDD	-0.843306	NPD14781	Comp_411_NPD14781	5
P7_E8	BC198	BLH	0.593299	NPD14781	Comp_411_NPD14781	5
P7_E8	BC2	CMD	-4.06745	NPD14781	Comp_411_NPD14781	5
P7_E8	BC201	ARS	-1.37798	NPD14781	Comp_411_NPD14781	5
P7_E8	BC202	ARP	0.856987	NPD14781	Comp_411_NPD14781	5
P7_E8	BC203	BBH	-4.55809	NPD14781	Comp_411_NPD14781	5
P7_E8	BC204	BQA	2.80955	NPD14781	Comp_411_NPD14781	5
P7_E8	BC205	CDA	-4.17623	NPD14781	Comp_411_NPD14781	5
P7_E8	BC206	ALR	-0.344041	NPD14781	Comp_411_NPD14781	5
P7_E8	BC207	AAM	-1.93746	NPD14781	Comp_411_NPD14781	5
P7_E8	BC208	YAM	1.90846	NPD14781	Comp_411_NPD14781	5
P7_E8	BC209	BIT	-0.160498	NPD14781	Comp_411_NPD14781	5
P7_E8	BC210	CRA	0.875754	NPD14781	Comp_411_NPD14781	5
P7_E8	BC212	BLB	0.513157	NPD14781	Comp_411_NPD14781	5
P7_E8	BC213	BNQ	0.621893	NPD14781	Comp_411_NPD14781	5
P7_E8	BC214	BPR	-0.452916	NPD14781	Comp_411_NPD14781	5
P7_E8	BC215	CCL	0.420126	NPD14781	Comp_411_NPD14781	5
P7_E8	BC216	BHM	-0.69052	NPD14781	Comp_411_NPD14781	5
P7_E8	BC218	APT	0.588883	NPD14781	Comp_411_NPD14781	5
P7_E8	BC219	AMA	1.37745	NPD14781	Comp_411_NPD14781	5
P7_E8	BC22	CCR	2.05882	NPD14781	Comp_411_NPD14781	5
P7_E8	BC220	BDL	-2.41731	NPD14781	Comp_411_NPD14781	5
P7_E8	BC221	BIE	0.7195	NPD14781	Comp_411_NPD14781	5
P7_E8	BC222	BRP	-7.86268	NPD14781	Comp_411_NPD14781	5
P7_E8	BC223	BDA	-4.54697	NPD14781	Comp_411_NPD14781	5
P7_E8	BC226	ALE	1.46619	NPD14781	Comp_411_NPD14781	5
P7_E8	BC227	CLD	1.97082	NPD14781	Comp_411_NPD14781	5
P7_E8	BC228	CQS	1.84414	NPD14781	Comp_411_NPD14781	5
P7_E8	BC229	ATV	-3.10256	NPD14781	Comp_411_NPD14781	5
P7_E8	BC23	CLG	0.884279	NPD14781	Comp_411_NPD14781	5
P7_E8	BC230	BER	1.21752	NPD14781	Comp_411_NPD14781	5
P7_E8	BC231	BQM	2.55303	NPD14781	Comp_411_NPD14781	5
P7_E8	BC232	ASV	0.162523	NPD14781	Comp_411_NPD14781	5
P7_E8	BC233	BKN	1.38303	NPD14781	Comp_411_NPD14781	5
P7_E8	BC234	CFP	0.659525	NPD14781	Comp_411_NPD14781	5
P7_E8	BC235	CRG	2.27106	NPD14781	Comp_411_NPD14781	5
P7_E8	BC236	CHL	-1.4655	NPD14781	Comp_411_NPD14781	5
P7_E8	BC237	CHB	2.33297	NPD14781	Comp_411_NPD14781	5
P7_E8	BC238	BHP	2.26814	NPD14781	Comp_411_NPD14781	5
P7_E8	BC239	AFC	-0.0385858	NPD14781	Comp_411_NPD14781	5
P7_E8	BC24	AHQ	-1.78748	NPD14781	Comp_411_NPD14781	5
P7_E8	BC240	BFG	-0.200406	NPD14781	Comp_411_NPD14781	5
P7_E8	BC242	BEQ	2.45667	NPD14781	Comp_411_NPD14781	5
P7_E8	BC243	BKI	1.21673	NPD14781	Comp_411_NPD14781	5
P7_E8	BC245	YAA	1.38026	NPD14781	Comp_411_NPD14781	5
P7_E8	BC246	CQN	1.57178	NPD14781	Comp_411_NPD14781	5
P7_E8	BC248	BCS	0.59431	NPD14781	Comp_411_NPD14781	5
P7_E8	BC249	CAD	-0.421445	NPD14781	Comp_411_NPD14781	5
P7_E8	BC25	YBM	0.707227	NPD14781	Comp_411_NPD14781	5
P7_E8	BC250	BQI	-1.56771	NPD14781	Comp_411_NPD14781	5
P7_E8	BC251	AKD	-0.38801	NPD14781	Comp_411_NPD14781	5
P7_E8	BC252	YAZ	1.05996	NPD14781	Comp_411_NPD14781	5
P7_E8	BC253	CCG	0.850492	NPD14781	Comp_411_NPD14781	5
P7_E8	BC254	ACI	-4.60431	NPD14781	Comp_411_NPD14781	5
P7_E8	BC255	BLN	0.52098	NPD14781	Comp_411_NPD14781	5
P7_E8	BC257	CGH	-3.53635	NPD14781	Comp_411_NPD14781	5
P7_E8	BC258	CQF	2.94288	NPD14781	Comp_411_NPD14781	5
P7_E8	BC259	BGG	-2.18246	NPD14781	Comp_411_NPD14781	5
P7_E8	BC26	ANH	1.42436	NPD14781	Comp_411_NPD14781	5
P7_E8	BC260	BDI	-1.12313	NPD14781	Comp_411_NPD14781	5
P7_E8	BC261	BNF	1.63741	NPD14781	Comp_411_NPD14781	5
P7_E8	BC262	CHF	0.845448	NPD14781	Comp_411_NPD14781	5
P7_E8	BC263	BDH	-0.464504	NPD14781	Comp_411_NPD14781	5
P7_E8	BC264	ABV	-0.988938	NPD14781	Comp_411_NPD14781	5
P7_E8	BC266	BFP	2.27916	NPD14781	Comp_411_NPD14781	5
P7_E8	BC267	BVK	3.19407	NPD14781	Comp_411_NPD14781	5
P7_E8	BC268	ALL	-1.38672	NPD14781	Comp_411_NPD14781	5
P7_E8	BC269	BAK	1.25019	NPD14781	Comp_411_NPD14781	5
P7_E8	BC27	CDQ	1.60717	NPD14781	Comp_411_NPD14781	5
P7_E8	BC271	AGB	1.29766	NPD14781	Comp_411_NPD14781	5
P7_E8	BC272	ASM	-0.473837	NPD14781	Comp_411_NPD14781	5
P7_E8	BC275	YBH	0.645052	NPD14781	Comp_411_NPD14781	5
P7_E8	BC276	BNH	-0.270107	NPD14781	Comp_411_NPD14781	5
P7_E8	BC277	YBY	-0.979194	NPD14781	Comp_411_NPD14781	5
P7_E8	BC279	CPM	3.05119	NPD14781	Comp_411_NPD14781	5
P7_E8	BC28	BMM	-1.04292	NPD14781	Comp_411_NPD14781	5
P7_E8	BC281	CBE	-1.44847	NPD14781	Comp_411_NPD14781	5
P7_E8	BC283	BSB	1.64297	NPD14781	Comp_411_NPD14781	5
P7_E8	BC284	AGM	-2.37463	NPD14781	Comp_411_NPD14781	5
P7_E8	BC286	CDL	2.44157	NPD14781	Comp_411_NPD14781	5
P7_E8	BC287	CKT	-2.33679	NPD14781	Comp_411_NPD14781	5
P7_E8	BC289	BHT	0.705353	NPD14781	Comp_411_NPD14781	5
P7_E8	BC29	BIG	0.500507	NPD14781	Comp_411_NPD14781	5
P7_E8	BC290	AVV	-0.518229	NPD14781	Comp_411_NPD14781	5
P7_E8	BC291	CEA	-0.90681	NPD14781	Comp_411_NPD14781	5
P7_E8	BC292	BIQ	0.130799	NPD14781	Comp_411_NPD14781	5
P7_E8	BC293	BFQ	1.64944	NPD14781	Comp_411_NPD14781	5
P7_E8	BC294	CHG	0.490892	NPD14781	Comp_411_NPD14781	5
P7_E8	BC295	BTT	2.30559	NPD14781	Comp_411_NPD14781	5
P7_E8	BC296	YCI	0.0726616	NPD14781	Comp_411_NPD14781	5
P7_E8	BC297	CNB	-1.06914	NPD14781	Comp_411_NPD14781	5
P7_E8	BC299	AKE	1.86686	NPD14781	Comp_411_NPD14781	5
P7_E8	BC30	CFV	-0.0496915	NPD14781	Comp_411_NPD14781	5
P7_E8	BC300	BEM	0.216013	NPD14781	Comp_411_NPD14781	5
P7_E8	BC301	BBP	1.87528	NPD14781	Comp_411_NPD14781	5
P7_E8	BC302	ATM	0.10911	NPD14781	Comp_411_NPD14781	5
P7_E8	BC303	YBA	1.53591	NPD14781	Comp_411_NPD14781	5
P7_E8	BC304	BNE	-1.87214	NPD14781	Comp_411_NPD14781	5
P7_E8	BC305	CQM	1.95377	NPD14781	Comp_411_NPD14781	5
P7_E8	BC306	AVT	1.39534	NPD14781	Comp_411_NPD14781	5
P7_E8	BC307	BFD	3.07262	NPD14781	Comp_411_NPD14781	5
P7_E8	BC308	ASP	1.11497	NPD14781	Comp_411_NPD14781	5
P7_E8	BC309	AQR	0.387259	NPD14781	Comp_411_NPD14781	5
P7_E8	BC31	BTV	1.35226	NPD14781	Comp_411_NPD14781	5
P7_E8	BC310	CRL	0.750814	NPD14781	Comp_411_NPD14781	5
P7_E8	BC311	BBI	-0.285371	NPD14781	Comp_411_NPD14781	5
P7_E8	BC312	CDS	1.15225	NPD14781	Comp_411_NPD14781	5
P7_E8	BC313	CPA	3.38454	NPD14781	Comp_411_NPD14781	5
P7_E8	BC314	CCV	0.599293	NPD14781	Comp_411_NPD14781	5
P7_E8	BC315	YBB	-8.01467	NPD14781	Comp_411_NPD14781	5
P7_E8	BC316	AMS	0.606396	NPD14781	Comp_411_NPD14781	5
P7_E8	BC317	YBU	-0.572085	NPD14781	Comp_411_NPD14781	5
P7_E8	BC319	BPK	0.678373	NPD14781	Comp_411_NPD14781	5
P7_E8	BC32	CIQ	-4.69029	NPD14781	Comp_411_NPD14781	5
P7_E8	BC320	BVD	-4.00219	NPD14781	Comp_411_NPD14781	5
P7_E8	BC321	CGK	-4.2012	NPD14781	Comp_411_NPD14781	5
P7_E8	BC322	BIM	1.06197	NPD14781	Comp_411_NPD14781	5
P7_E8	BC323	BPT	2.54323	NPD14781	Comp_411_NPD14781	5
P7_E8	BC324	CCS	2.31443	NPD14781	Comp_411_NPD14781	5
P7_E8	BC325	BPG	1.21162	NPD14781	Comp_411_NPD14781	5
P7_E8	BC326	CHH	0.908675	NPD14781	Comp_411_NPD14781	5
P7_E8	BC327	CDD	-1.02827	NPD14781	Comp_411_NPD14781	5
P7_E8	BC328	AKH	0.579472	NPD14781	Comp_411_NPD14781	5
P7_E8	BC33	AII	2.46718	NPD14781	Comp_411_NPD14781	5
P7_E8	BC330	BMQ	-0.111129	NPD14781	Comp_411_NPD14781	5
P7_E8	BC331	AAK	-4.01581	NPD14781	Comp_411_NPD14781	5
P7_E8	BC332	BAT	2.3517	NPD14781	Comp_411_NPD14781	5
P7_E8	BC333	BEB	0.440474	NPD14781	Comp_411_NPD14781	5
P7_E8	BC334	AGF	-0.697919	NPD14781	Comp_411_NPD14781	5
P7_E8	BC335	BSL	1.46375	NPD14781	Comp_411_NPD14781	5
P7_E8	BC336	BHF	1.27992	NPD14781	Comp_411_NPD14781	5
P7_E8	BC337	BRD	1.76801	NPD14781	Comp_411_NPD14781	5
P7_E8	BC338	BPM	0.856682	NPD14781	Comp_411_NPD14781	5
P7_E8	BC34	BET	1.65482	NPD14781	Comp_411_NPD14781	5
P7_E8	BC340	ALG	1.55633	NPD14781	Comp_411_NPD14781	5
P7_E8	BC341	BNG	-1.22379	NPD14781	Comp_411_NPD14781	5
P7_E8	BC342	BTG	-0.796423	NPD14781	Comp_411_NPD14781	5
P7_E8	BC343	CIE	0.588603	NPD14781	Comp_411_NPD14781	5
P7_E8	BC344	ANC	1.71438	NPD14781	Comp_411_NPD14781	5
P7_E8	BC345	BBM	2.44062	NPD14781	Comp_411_NPD14781	5
P7_E8	BC346	CQB	0.765503	NPD14781	Comp_411_NPD14781	5
P7_E8	BC348	BLD	0.913277	NPD14781	Comp_411_NPD14781	5
P7_E8	BC349	BBR	1.81018	NPD14781	Comp_411_NPD14781	5
P7_E8	BC350	ADV	-1.74941	NPD14781	Comp_411_NPD14781	5
P7_E8	BC351	BNC	-3.70302	NPD14781	Comp_411_NPD14781	5
P7_E8	BC352	CRB	-0.997645	NPD14781	Comp_411_NPD14781	5
P7_E8	BC354	CAH	0.537658	NPD14781	Comp_411_NPD14781	5
P7_E8	BC355	CAL	2.12375	NPD14781	Comp_411_NPD14781	5
P7_E8	BC356	BMI	1.32148	NPD14781	Comp_411_NPD14781	5
P7_E8	BC358	BGK	-1.65935	NPD14781	Comp_411_NPD14781	5
P7_E8	BC359	ATP	1.75613	NPD14781	Comp_411_NPD14781	5
P7_E8	BC36	BLM	1.62324	NPD14781	Comp_411_NPD14781	5
P7_E8	BC360	CMB	0.324382	NPD14781	Comp_411_NPD14781	5
P7_E8	BC361	CHE	0.554549	NPD14781	Comp_411_NPD14781	5
P7_E8	BC362	BPL	0.211754	NPD14781	Comp_411_NPD14781	5
P7_E8	BC363	BLI	1.5144	NPD14781	Comp_411_NPD14781	5
P7_E8	BC364	BBV	1.83858	NPD14781	Comp_411_NPD14781	5
P7_E8	BC366	YCR	1.62589	NPD14781	Comp_411_NPD14781	5
P7_E8	BC367	ANT	0.917509	NPD14781	Comp_411_NPD14781	5
P7_E8	BC369	CHR	-0.640872	NPD14781	Comp_411_NPD14781	5
P7_E8	BC37	CNG	-0.0147781	NPD14781	Comp_411_NPD14781	5
P7_E8	BC370	CCC	1.40192	NPD14781	Comp_411_NPD14781	5
P7_E8	BC371	CIL	2.08107	NPD14781	Comp_411_NPD14781	5
P7_E8	BC372	BQB	2.70342	NPD14781	Comp_411_NPD14781	5
P7_E8	BC374	CEB	-2.833	NPD14781	Comp_411_NPD14781	5
P7_E8	BC375	ADK	-0.185967	NPD14781	Comp_411_NPD14781	5
P7_E8	BC377	CMT	-1.53701	NPD14781	Comp_411_NPD14781	5
P7_E8	BC379	BNR	-0.481744	NPD14781	Comp_411_NPD14781	5
P7_E8	BC380	BMG	0.444939	NPD14781	Comp_411_NPD14781	5
P7_E8	BC381	AMN	-1.20656	NPD14781	Comp_411_NPD14781	5
P7_E8	BC382	CQD	0.158857	NPD14781	Comp_411_NPD14781	5
P7_E8	BC385	CKK	1.66173	NPD14781	Comp_411_NPD14781	5
P7_E8	BC386	CKI	-2.11789	NPD14781	Comp_411_NPD14781	5
P7_E8	BC387	AHC	1.79271	NPD14781	Comp_411_NPD14781	5
P7_E8	BC388	ALK	2.05745	NPD14781	Comp_411_NPD14781	5
P7_E8	BC39	BRM	-1.38206	NPD14781	Comp_411_NPD14781	5
P7_E8	BC390	CMN	-0.904862	NPD14781	Comp_411_NPD14781	5
P7_E8	BC392	CLS	-1.83328	NPD14781	Comp_411_NPD14781	5
P7_E8	BC393	CAM	1.56845	NPD14781	Comp_411_NPD14781	5
P7_E8	BC394	AKN	1.66872	NPD14781	Comp_411_NPD14781	5
P7_E8	BC395	AMQ	-0.70482	NPD14781	Comp_411_NPD14781	5
P7_E8	BC396	AMT	-2.44473	NPD14781	Comp_411_NPD14781	5
P7_E8	BC397	AKS	1.22944	NPD14781	Comp_411_NPD14781	5
P7_E8	BC399	YBO	-2.98479	NPD14781	Comp_411_NPD14781	5
P7_E8	BC4	CLQ	-1.97355	NPD14781	Comp_411_NPD14781	5
P7_E8	BC400	CMG	2.26124	NPD14781	Comp_411_NPD14781	5
P7_E8	BC401	BHN	2.32121	NPD14781	Comp_411_NPD14781	5
P7_E8	BC402	BBE	0.219957	NPD14781	Comp_411_NPD14781	5
P7_E8	BC403	YCN	2.24829	NPD14781	Comp_411_NPD14781	5
P7_E8	BC404	BIS	1.70402	NPD14781	Comp_411_NPD14781	5
P7_E8	BC405	BKS	-2.26727	NPD14781	Comp_411_NPD14781	5
P7_E8	BC406	ARQ	-1.41557	NPD14781	Comp_411_NPD14781	5
P7_E8	BC407	BAM	0.71826	NPD14781	Comp_411_NPD14781	5
P7_E8	BC409	AQT	-9.92882	NPD14781	Comp_411_NPD14781	5
P7_E8	BC41	CCP	2.23215	NPD14781	Comp_411_NPD14781	5
P7_E8	BC411	BQQ	-1.42779	NPD14781	Comp_411_NPD14781	5
P7_E8	BC413	YDB	-2.56502	NPD14781	Comp_411_NPD14781	5
P7_E8	BC414	AAP	-10.1915	NPD14781	Comp_411_NPD14781	5
P7_E8	BC415	BAC	1.29634	NPD14781	Comp_411_NPD14781	5
P7_E8	BC416	YCQ	1.55909	NPD14781	Comp_411_NPD14781	5
P7_E8	BC417	ACA	1.86353	NPD14781	Comp_411_NPD14781	5
P7_E8	BC418	BSN	2.21074	NPD14781	Comp_411_NPD14781	5
P7_E8	BC421	CBA	1.36556	NPD14781	Comp_411_NPD14781	5
P7_E8	BC422	CHN	0.929975	NPD14781	Comp_411_NPD14781	5
P7_E8	BC424	CCN	-0.88441	NPD14781	Comp_411_NPD14781	5
P7_E8	BC425	BFB	1.70674	NPD14781	Comp_411_NPD14781	5
P7_E8	BC426	ALB	2.27462	NPD14781	Comp_411_NPD14781	5
P7_E8	BC427	BKK	-1.12231	NPD14781	Comp_411_NPD14781	5
P7_E8	BC428	AQI	2.13082	NPD14781	Comp_411_NPD14781	5
P7_E8	BC429	AAL	2.46886	NPD14781	Comp_411_NPD14781	5
P7_E8	BC430	CKS	0.267232	NPD14781	Comp_411_NPD14781	5
P7_E8	BC433	BSE	-0.654426	NPD14781	Comp_411_NPD14781	5
P7_E8	BC434	CPE	0.0973077	NPD14781	Comp_411_NPD14781	5
P7_E8	BC435	BLR	0.193788	NPD14781	Comp_411_NPD14781	5
P7_E8	BC436	CAI	1.58906	NPD14781	Comp_411_NPD14781	5
P7_E8	BC437	CHM	0.824819	NPD14781	Comp_411_NPD14781	5
P7_E8	BC44	BHK	1.91657	NPD14781	Comp_411_NPD14781	5
P7_E8	BC440	AFE	-2.68816	NPD14781	Comp_411_NPD14781	5
P7_E8	BC441	BEP	1.92622	NPD14781	Comp_411_NPD14781	5
P7_E8	BC443	ANK	1.18802	NPD14781	Comp_411_NPD14781	5
P7_E8	BC444	AMR	-1.41561	NPD14781	Comp_411_NPD14781	5
P7_E8	BC445	YBT	1.27625	NPD14781	Comp_411_NPD14781	5
P7_E8	BC446	BQT	2.35844	NPD14781	Comp_411_NPD14781	5
P7_E8	BC448	YAR	0.489717	NPD14781	Comp_411_NPD14781	5
P7_E8	BC449	BAS	-0.0503443	NPD14781	Comp_411_NPD14781	5
P7_E8	BC45	BIL	-2.22582	NPD14781	Comp_411_NPD14781	5
P7_E8	BC450	AGS	-9.04659	NPD14781	Comp_411_NPD14781	5
P7_E8	BC451	YDF	0.793438	NPD14781	Comp_411_NPD14781	5
P7_E8	BC452	CML	-1.01987	NPD14781	Comp_411_NPD14781	5
P7_E8	BC453	ASH	-3.94442	NPD14781	Comp_411_NPD14781	5
P7_E8	BC454	AVI	1.43846	NPD14781	Comp_411_NPD14781	5
P7_E8	BC455	YAT	0.944707	NPD14781	Comp_411_NPD14781	5
P7_E8	BC456	ALN	-0.523554	NPD14781	Comp_411_NPD14781	5
P7_E8	BC458	BDR	1.5241	NPD14781	Comp_411_NPD14781	5
P7_E8	BC461	CIV	-1.77107	NPD14781	Comp_411_NPD14781	5
P7_E8	BC462	BSM	2.76165	NPD14781	Comp_411_NPD14781	5
P7_E8	BC463	AKM	3.43174	NPD14781	Comp_411_NPD14781	5
P7_E8	BC464	AQA	-6.15514	NPD14781	Comp_411_NPD14781	5
P7_E8	BC465	YCH	2.26692	NPD14781	Comp_411_NPD14781	5
P7_E8	BC466	BPC	-0.168884	NPD14781	Comp_411_NPD14781	5
P7_E8	BC467	BKQ	-3.1163	NPD14781	Comp_411_NPD14781	5
P7_E8	BC468	APL	-0.114792	NPD14781	Comp_411_NPD14781	5
P7_E8	BC469	CIN	-2.18091	NPD14781	Comp_411_NPD14781	5
P7_E8	BC47	CID	-0.109397	NPD14781	Comp_411_NPD14781	5
P7_E8	BC471	ASA	-2.87501	NPD14781	Comp_411_NPD14781	5
P7_E8	BC474	YBW	1.53347	NPD14781	Comp_411_NPD14781	5
P7_E8	BC475	CCQ	1.45333	NPD14781	Comp_411_NPD14781	5
P7_E8	BC476	YCA	0.13787	NPD14781	Comp_411_NPD14781	5
P7_E8	BC478	AQE	-0.387811	NPD14781	Comp_411_NPD14781	5
P7_E8	BC479	AQH	0.197416	NPD14781	Comp_411_NPD14781	5
P7_E8	BC48	AQC	-3.16253	NPD14781	Comp_411_NPD14781	5
P7_E8	BC480	APC	-0.472893	NPD14781	Comp_411_NPD14781	5
P7_E8	BC481	BLA	2.059	NPD14781	Comp_411_NPD14781	5
P7_E8	BC482	BAH	0.527763	NPD14781	Comp_411_NPD14781	5
P7_E8	BC483	AIL	0.779207	NPD14781	Comp_411_NPD14781	5
P7_E8	BC485	CHQ	-4.44327	NPD14781	Comp_411_NPD14781	5
P7_E8	BC486	CLB	1.68356	NPD14781	Comp_411_NPD14781	5
P7_E8	BC487	YCU	2.7354	NPD14781	Comp_411_NPD14781	5
P7_E8	BC488	AEG	0.384779	NPD14781	Comp_411_NPD14781	5
P7_E8	BC489	CDF	2.31781	NPD14781	Comp_411_NPD14781	5
P7_E8	BC49	BVH	-0.937394	NPD14781	Comp_411_NPD14781	5
P7_E8	BC490	YAF	-0.0270432	NPD14781	Comp_411_NPD14781	5
P7_E8	BC491	YAV	-0.544369	NPD14781	Comp_411_NPD14781	5
P7_E8	BC492	AMI	1.86358	NPD14781	Comp_411_NPD14781	5
P7_E8	BC493	CRK	0.622491	NPD14781	Comp_411_NPD14781	5
P7_E8	BC494	CKF	-0.456781	NPD14781	Comp_411_NPD14781	5
P7_E8	BC496	ASS	1.72633	NPD14781	Comp_411_NPD14781	5
P7_E8	BC497	BVA	2.62025	NPD14781	Comp_411_NPD14781	5
P7_E8	BC498	CLV	-0.617558	NPD14781	Comp_411_NPD14781	5
P7_E8	BC499	CQQ	-0.62451	NPD14781	Comp_411_NPD14781	5
P7_E8	BC5	YCT	0.433819	NPD14781	Comp_411_NPD14781	5
P7_E8	BC50	BPF	1.52222	NPD14781	Comp_411_NPD14781	5
P7_E8	BC500	AER	0.723914	NPD14781	Comp_411_NPD14781	5
P7_E8	BC501	CDM	1.65609	NPD14781	Comp_411_NPD14781	5
P7_E8	BC502	ATA	1.80729	NPD14781	Comp_411_NPD14781	5
P7_E8	BC503	BLG	1.45036	NPD14781	Comp_411_NPD14781	5
P7_E8	BC506	YAG	-3.35644	NPD14781	Comp_411_NPD14781	5
P7_E8	BC507	BRF	2.3428	NPD14781	Comp_411_NPD14781	5
P7_E8	BC508	BQG	-0.408695	NPD14781	Comp_411_NPD14781	5
P7_E8	BC509	BGQ	-0.935296	NPD14781	Comp_411_NPD14781	5
P7_E8	BC51	CIK	1.39811	NPD14781	Comp_411_NPD14781	5
P7_E8	BC511	CMP	1.98519	NPD14781	Comp_411_NPD14781	5
P7_E8	BC512	YCF	-4.89677	NPD14781	Comp_411_NPD14781	5
P7_E8	BC513	CLH	1.00738	NPD14781	Comp_411_NPD14781	5
P7_E8	BC514	BBK	1.14557	NPD14781	Comp_411_NPD14781	5
P7_E8	BC515	YAU	-0.620971	NPD14781	Comp_411_NPD14781	5
P7_E8	BC516	BIC	-0.861505	NPD14781	Comp_411_NPD14781	5
P7_E8	BC517	ASR	0.634355	NPD14781	Comp_411_NPD14781	5
P7_E8	BC52	BAN	2.1287	NPD14781	Comp_411_NPD14781	5
P7_E8	BC520	ARB	-3.40812	NPD14781	Comp_411_NPD14781	5
P7_E8	BC521	YBN	-0.369295	NPD14781	Comp_411_NPD14781	5
P7_E8	BC522	CAE	0.882342	NPD14781	Comp_411_NPD14781	5
P7_E8	BC523	CDV	0.388367	NPD14781	Comp_411_NPD14781	5
P7_E8	BC524	BVC	1.45945	NPD14781	Comp_411_NPD14781	5
P7_E8	BC525	AEQ	-3.4825	NPD14781	Comp_411_NPD14781	5
P7_E8	BC526	CLM	-3.35516	NPD14781	Comp_411_NPD14781	5
P7_E8	BC527	BVV	-5.95528	NPD14781	Comp_411_NPD14781	5
P7_E8	BC528	CIM	-2.59147	NPD14781	Comp_411_NPD14781	5
P7_E8	BC529	APM	-0.157189	NPD14781	Comp_411_NPD14781	5
P7_E8	BC53	BGT	-1.95496	NPD14781	Comp_411_NPD14781	5
P7_E8	BC530	BTE	1.20009	NPD14781	Comp_411_NPD14781	5
P7_E8	BC532	BIR	1.97025	NPD14781	Comp_411_NPD14781	5
P7_E8	BC533	AKV	1.28786	NPD14781	Comp_411_NPD14781	5
P7_E8	BC534	BII	1.13741	NPD14781	Comp_411_NPD14781	5
P7_E8	BC535	ADQ	-4.06259	NPD14781	Comp_411_NPD14781	5
P7_E8	BC536	CHS	1.06095	NPD14781	Comp_411_NPD14781	5
P7_E8	BC537	BSK	-0.0222758	NPD14781	Comp_411_NPD14781	5
P7_E8	BC54	CBD	1.64345	NPD14781	Comp_411_NPD14781	5
P7_E8	BC55	BGI	-13.4667	NPD14781	Comp_411_NPD14781	5
P7_E8	BC56	CKD	-2.89104	NPD14781	Comp_411_NPD14781	5
P7_E8	BC59	AQD	-2.83622	NPD14781	Comp_411_NPD14781	5
P7_E8	BC6	BPV	1.949	NPD14781	Comp_411_NPD14781	5
P7_E8	BC61	CGB	2.74666	NPD14781	Comp_411_NPD14781	5
P7_E8	BC62	BHV	1.16126	NPD14781	Comp_411_NPD14781	5
P7_E8	BC63	CMS	-2.35788	NPD14781	Comp_411_NPD14781	5
P7_E8	BC64	ARE	0.0588421	NPD14781	Comp_411_NPD14781	5
P7_E8	BC65	BVE	0.249795	NPD14781	Comp_411_NPD14781	5
P7_E8	BC67	AEC	-3.80997	NPD14781	Comp_411_NPD14781	5
P7_E8	BC69	CKE	-2.60463	NPD14781	Comp_411_NPD14781	5
P7_E8	BC7	CQC	0.753469	NPD14781	Comp_411_NPD14781	5
P7_E8	BC70	YCK	-0.532334	NPD14781	Comp_411_NPD14781	5
P7_E8	BC71	BLK	0.765614	NPD14781	Comp_411_NPD14781	5
P7_E8	BC73	CNQ	-1.99192	NPD14781	Comp_411_NPD14781	5
P7_E8	BC74	BFT	-8.59845	NPD14781	Comp_411_NPD14781	5
P7_E8	BC75	AEA	-2.33489	NPD14781	Comp_411_NPD14781	5
P7_E8	BC76	ALH	2.21699	NPD14781	Comp_411_NPD14781	5
P7_E8	BC77	ART	-0.858897	NPD14781	Comp_411_NPD14781	5
P7_E8	BC78	YCG	0.487884	NPD14781	Comp_411_NPD14781	5
P7_E8	BC79	YAQ	0.731612	NPD14781	Comp_411_NPD14781	5
P7_E8	BC8	BIN	1.01368	NPD14781	Comp_411_NPD14781	5
P7_E8	BC80	BQN	1.53209	NPD14781	Comp_411_NPD14781	5
P7_E8	BC81	CMQ	1.33153	NPD14781	Comp_411_NPD14781	5
P7_E8	BC82	BFN	0.537866	NPD14781	Comp_411_NPD14781	5
P7_E8	BC83	CFF	0.291908	NPD14781	Comp_411_NPD14781	5
P7_E8	BC84	ATQ	-0.922346	NPD14781	Comp_411_NPD14781	5
P7_E8	BC85	AGK	0.89023	NPD14781	Comp_411_NPD14781	5
P7_E8	BC86	CAQ	-0.655043	NPD14781	Comp_411_NPD14781	5
P7_E8	BC87	BGF	-4.77748	NPD14781	Comp_411_NPD14781	5
P7_E8	BC88	CQH	1.85473	NPD14781	Comp_411_NPD14781	5
P7_E8	BC89	ADP	0.613822	NPD14781	Comp_411_NPD14781	5
P7_E8	BC9	YDO	-0.29516	NPD14781	Comp_411_NPD14781	5
P7_E8	BC92	CHI	-1.78592	NPD14781	Comp_411_NPD14781	5
P7_E8	BC93	CAA	-0.786504	NPD14781	Comp_411_NPD14781	5
P7_E8	BC94	BRL	-1.83789	NPD14781	Comp_411_NPD14781	5
P7_E8	BC97	CPI	2.14786	NPD14781	Comp_411_NPD14781	5
P7_E8	BC98	BNL	0.8886	NPD14781	Comp_411_NPD14781	5
P7_E8	BC99	BPH	0.470946	NPD14781	Comp_411_NPD14781	5
P7_E9	BC100	BKH	-1.52741	NPD14806	Comp_412_NPD14806	2
P7_E9	BC101	CET	-5.19368	NPD14806	Comp_412_NPD14806	2
P7_E9	BC103	YDC	1.34954	NPD14806	Comp_412_NPD14806	2
P7_E9	BC104	AFF	-3.28777	NPD14806	Comp_412_NPD14806	2
P7_E9	BC105	CRD	2.15844	NPD14806	Comp_412_NPD14806	2
P7_E9	BC106	BKC	0.692041	NPD14806	Comp_412_NPD14806	2
P7_E9	BC107	CEC	0.988501	NPD14806	Comp_412_NPD14806	2
P7_E9	BC108	BTS	-0.345413	NPD14806	Comp_412_NPD14806	2
P7_E9	BC112	AAD	0.492241	NPD14806	Comp_412_NPD14806	2
P7_E9	BC114	CNS	0.691689	NPD14806	Comp_412_NPD14806	2
P7_E9	BC115	ARN	1.46559	NPD14806	Comp_412_NPD14806	2
P7_E9	BC117	AES	-4.11779	NPD14806	Comp_412_NPD14806	2
P7_E9	BC119	BEF	2.40651	NPD14806	Comp_412_NPD14806	2
P7_E9	BC120	BRE	1.84693	NPD14806	Comp_412_NPD14806	2
P7_E9	BC121	BIH	1.36012	NPD14806	Comp_412_NPD14806	2
P7_E9	BC122	AHK	-4.90679	NPD14806	Comp_412_NPD14806	2
P7_E9	BC124	AML	1.70926	NPD14806	Comp_412_NPD14806	2
P7_E9	BC126	BSI	-3.16817	NPD14806	Comp_412_NPD14806	2
P7_E9	BC127	ATR	-1.7608	NPD14806	Comp_412_NPD14806	2
P7_E9	BC128	ANE	1.2491	NPD14806	Comp_412_NPD14806	2
P7_E9	BC129	AAR	-3.40169	NPD14806	Comp_412_NPD14806	2
P7_E9	BC13	ABH	0.2849	NPD14806	Comp_412_NPD14806	2
P7_E9	BC130	BIF	-1.74354	NPD14806	Comp_412_NPD14806	2
P7_E9	BC131	BES	1.52921	NPD14806	Comp_412_NPD14806	2
P7_E9	BC133	CAB	-0.992178	NPD14806	Comp_412_NPD14806	2
P7_E9	BC134	BVF	-2.67123	NPD14806	Comp_412_NPD14806	2
P7_E9	BC135	BSC	1.89896	NPD14806	Comp_412_NPD14806	2
P7_E9	BC138	AEL	-4.28215	NPD14806	Comp_412_NPD14806	2
P7_E9	BC139	CRH	2.62727	NPD14806	Comp_412_NPD14806	2
P7_E9	BC14	BTD	1.24849	NPD14806	Comp_412_NPD14806	2
P7_E9	BC140	AST	0.358972	NPD14806	Comp_412_NPD14806	2
P7_E9	BC141	BHE	1.01371	NPD14806	Comp_412_NPD14806	2
P7_E9	BC142	BIB	-0.473762	NPD14806	Comp_412_NPD14806	2
P7_E9	BC143	CBG	1.88912	NPD14806	Comp_412_NPD14806	2
P7_E9	BC144	ANF	-0.293555	NPD14806	Comp_412_NPD14806	2
P7_E9	BC145	BNP	0.796942	NPD14806	Comp_412_NPD14806	2
P7_E9	BC146	BDM	1.95835	NPD14806	Comp_412_NPD14806	2
P7_E9	BC147	CKG	-0.495157	NPD14806	Comp_412_NPD14806	2
P7_E9	BC149	CDC	-1.14477	NPD14806	Comp_412_NPD14806	2
P7_E9	BC150	ASC	1.17087	NPD14806	Comp_412_NPD14806	2
P7_E9	BC151	ARI	-0.554649	NPD14806	Comp_412_NPD14806	2
P7_E9	BC152	AFP	-1.15922	NPD14806	Comp_412_NPD14806	2
P7_E9	BC153	BSD	1.40486	NPD14806	Comp_412_NPD14806	2
P7_E9	BC155	CHK	1.33724	NPD14806	Comp_412_NPD14806	2
P7_E9	BC156	BMD	-1.36597	NPD14806	Comp_412_NPD14806	2
P7_E9	BC157	YBS	1.661	NPD14806	Comp_412_NPD14806	2
P7_E9	BC160	AKB	1.50866	NPD14806	Comp_412_NPD14806	2
P7_E9	BC161	APK	2.01282	NPD14806	Comp_412_NPD14806	2
P7_E9	BC162	ACN	-0.840445	NPD14806	Comp_412_NPD14806	2
P7_E9	BC163	YDN	3.71772	NPD14806	Comp_412_NPD14806	2
P7_E9	BC164	BAG	-0.403357	NPD14806	Comp_412_NPD14806	2
P7_E9	BC165	YCO	2.08814	NPD14806	Comp_412_NPD14806	2
P7_E9	BC166	CEI	-5.0732	NPD14806	Comp_412_NPD14806	2
P7_E9	BC168	CIT	-1.38087	NPD14806	Comp_412_NPD14806	2
P7_E9	BC170	YCP	-0.519486	NPD14806	Comp_412_NPD14806	2
P7_E9	BC171	CLC	1.39324	NPD14806	Comp_412_NPD14806	2
P7_E9	BC172	CKB	-2.24679	NPD14806	Comp_412_NPD14806	2
P7_E9	BC173	CDN	1.10208	NPD14806	Comp_412_NPD14806	2
P7_E9	BC175	BBB	0.419606	NPD14806	Comp_412_NPD14806	2
P7_E9	BC176	BID	-0.249745	NPD14806	Comp_412_NPD14806	2
P7_E9	BC177	BDC	1.60393	NPD14806	Comp_412_NPD14806	2
P7_E9	BC180	BHA	-0.941709	NPD14806	Comp_412_NPD14806	2
P7_E9	BC182	CKP	-0.828163	NPD14806	Comp_412_NPD14806	2
P7_E9	BC183	BBL	0.323726	NPD14806	Comp_412_NPD14806	2
P7_E9	BC186	CGS	1.8679	NPD14806	Comp_412_NPD14806	2
P7_E9	BC187	YCD	0.957091	NPD14806	Comp_412_NPD14806	2
P7_E9	BC188	CCD	2.24038	NPD14806	Comp_412_NPD14806	2
P7_E9	BC189	BLF	2.22173	NPD14806	Comp_412_NPD14806	2
P7_E9	BC190	CHA	0.522019	NPD14806	Comp_412_NPD14806	2
P7_E9	BC193	BCR	0.910405	NPD14806	Comp_412_NPD14806	2
P7_E9	BC195	CFQ	-1.71093	NPD14806	Comp_412_NPD14806	2
P7_E9	BC196	CAC	-3.95145	NPD14806	Comp_412_NPD14806	2
P7_E9	BC197	BDD	-0.363149	NPD14806	Comp_412_NPD14806	2
P7_E9	BC198	BLH	0.491051	NPD14806	Comp_412_NPD14806	2
P7_E9	BC2	CMD	-3.94069	NPD14806	Comp_412_NPD14806	2
P7_E9	BC201	ARS	-1.32753	NPD14806	Comp_412_NPD14806	2
P7_E9	BC202	ARP	0.711514	NPD14806	Comp_412_NPD14806	2
P7_E9	BC203	BBH	-5.26295	NPD14806	Comp_412_NPD14806	2
P7_E9	BC204	BQA	2.78924	NPD14806	Comp_412_NPD14806	2
P7_E9	BC205	CDA	-3.34802	NPD14806	Comp_412_NPD14806	2
P7_E9	BC206	ALR	-0.38152	NPD14806	Comp_412_NPD14806	2
P7_E9	BC207	AAM	-1.98515	NPD14806	Comp_412_NPD14806	2
P7_E9	BC208	YAM	1.99613	NPD14806	Comp_412_NPD14806	2
P7_E9	BC209	BIT	-0.288701	NPD14806	Comp_412_NPD14806	2
P7_E9	BC210	CRA	1.07215	NPD14806	Comp_412_NPD14806	2
P7_E9	BC212	BLB	0.838828	NPD14806	Comp_412_NPD14806	2
P7_E9	BC213	BNQ	0.777941	NPD14806	Comp_412_NPD14806	2
P7_E9	BC214	BPR	-0.504657	NPD14806	Comp_412_NPD14806	2
P7_E9	BC215	CCL	1.02411	NPD14806	Comp_412_NPD14806	2
P7_E9	BC216	BHM	-0.525019	NPD14806	Comp_412_NPD14806	2
P7_E9	BC218	APT	0.615614	NPD14806	Comp_412_NPD14806	2
P7_E9	BC219	AMA	1.52154	NPD14806	Comp_412_NPD14806	2
P7_E9	BC22	CCR	2.01976	NPD14806	Comp_412_NPD14806	2
P7_E9	BC220	BDL	-2.44795	NPD14806	Comp_412_NPD14806	2
P7_E9	BC221	BIE	0.72	NPD14806	Comp_412_NPD14806	2
P7_E9	BC223	BDA	-4.31217	NPD14806	Comp_412_NPD14806	2
P7_E9	BC226	ALE	1.50117	NPD14806	Comp_412_NPD14806	2
P7_E9	BC227	CLD	1.93697	NPD14806	Comp_412_NPD14806	2
P7_E9	BC228	CQS	1.64486	NPD14806	Comp_412_NPD14806	2
P7_E9	BC229	ATV	-3.61859	NPD14806	Comp_412_NPD14806	2
P7_E9	BC23	CLG	0.747723	NPD14806	Comp_412_NPD14806	2
P7_E9	BC230	BER	1.15162	NPD14806	Comp_412_NPD14806	2
P7_E9	BC231	BQM	2.50217	NPD14806	Comp_412_NPD14806	2
P7_E9	BC232	ASV	-0.701624	NPD14806	Comp_412_NPD14806	2
P7_E9	BC233	BKN	1.59643	NPD14806	Comp_412_NPD14806	2
P7_E9	BC234	CFP	0.606036	NPD14806	Comp_412_NPD14806	2
P7_E9	BC235	CRG	2.4371	NPD14806	Comp_412_NPD14806	2
P7_E9	BC236	CHL	-1.67927	NPD14806	Comp_412_NPD14806	2
P7_E9	BC237	CHB	2.23467	NPD14806	Comp_412_NPD14806	2
P7_E9	BC238	BHP	1.72209	NPD14806	Comp_412_NPD14806	2
P7_E9	BC239	AFC	-0.0049943	NPD14806	Comp_412_NPD14806	2
P7_E9	BC24	AHQ	-2.37583	NPD14806	Comp_412_NPD14806	2
P7_E9	BC240	BFG	0.0538461	NPD14806	Comp_412_NPD14806	2
P7_E9	BC242	BEQ	1.43518	NPD14806	Comp_412_NPD14806	2
P7_E9	BC243	BKI	1.24545	NPD14806	Comp_412_NPD14806	2
P7_E9	BC245	YAA	1.51265	NPD14806	Comp_412_NPD14806	2
P7_E9	BC246	CQN	1.40338	NPD14806	Comp_412_NPD14806	2
P7_E9	BC248	BCS	0.427846	NPD14806	Comp_412_NPD14806	2
P7_E9	BC249	CAD	-0.283672	NPD14806	Comp_412_NPD14806	2
P7_E9	BC25	YBM	0.494959	NPD14806	Comp_412_NPD14806	2
P7_E9	BC250	BQI	-1.64383	NPD14806	Comp_412_NPD14806	2
P7_E9	BC251	AKD	-0.707138	NPD14806	Comp_412_NPD14806	2
P7_E9	BC252	YAZ	1.0307	NPD14806	Comp_412_NPD14806	2
P7_E9	BC253	CCG	0.943004	NPD14806	Comp_412_NPD14806	2
P7_E9	BC254	ACI	-4.12176	NPD14806	Comp_412_NPD14806	2
P7_E9	BC255	BLN	0.504555	NPD14806	Comp_412_NPD14806	2
P7_E9	BC257	CGH	-3.68672	NPD14806	Comp_412_NPD14806	2
P7_E9	BC258	CQF	3.16971	NPD14806	Comp_412_NPD14806	2
P7_E9	BC259	BGG	-2.22512	NPD14806	Comp_412_NPD14806	2
P7_E9	BC26	ANH	1.64851	NPD14806	Comp_412_NPD14806	2
P7_E9	BC260	BDI	-1.79338	NPD14806	Comp_412_NPD14806	2
P7_E9	BC261	BNF	1.69199	NPD14806	Comp_412_NPD14806	2
P7_E9	BC262	CHF	0.823775	NPD14806	Comp_412_NPD14806	2
P7_E9	BC263	BDH	-0.242671	NPD14806	Comp_412_NPD14806	2
P7_E9	BC264	ABV	-0.653689	NPD14806	Comp_412_NPD14806	2
P7_E9	BC266	BFP	2.49089	NPD14806	Comp_412_NPD14806	2
P7_E9	BC267	BVK	2.43181	NPD14806	Comp_412_NPD14806	2
P7_E9	BC268	ALL	-1.31203	NPD14806	Comp_412_NPD14806	2
P7_E9	BC269	BAK	1.4183	NPD14806	Comp_412_NPD14806	2
P7_E9	BC27	CDQ	1.58775	NPD14806	Comp_412_NPD14806	2
P7_E9	BC271	AGB	1.37656	NPD14806	Comp_412_NPD14806	2
P7_E9	BC272	ASM	-0.260265	NPD14806	Comp_412_NPD14806	2
P7_E9	BC275	YBH	0.749508	NPD14806	Comp_412_NPD14806	2
P7_E9	BC276	BNH	-0.516153	NPD14806	Comp_412_NPD14806	2
P7_E9	BC277	YBY	-0.830833	NPD14806	Comp_412_NPD14806	2
P7_E9	BC279	CPM	2.87384	NPD14806	Comp_412_NPD14806	2
P7_E9	BC28	BMM	-0.797459	NPD14806	Comp_412_NPD14806	2
P7_E9	BC281	CBE	-1.66113	NPD14806	Comp_412_NPD14806	2
P7_E9	BC283	BSB	1.86231	NPD14806	Comp_412_NPD14806	2
P7_E9	BC284	AGM	-2.35053	NPD14806	Comp_412_NPD14806	2
P7_E9	BC286	CDL	2.41116	NPD14806	Comp_412_NPD14806	2
P7_E9	BC287	CKT	-2.2683	NPD14806	Comp_412_NPD14806	2
P7_E9	BC289	BHT	0.74794	NPD14806	Comp_412_NPD14806	2
P7_E9	BC29	BIG	0.292214	NPD14806	Comp_412_NPD14806	2
P7_E9	BC290	AVV	-0.580544	NPD14806	Comp_412_NPD14806	2
P7_E9	BC291	CEA	-0.881854	NPD14806	Comp_412_NPD14806	2
P7_E9	BC292	BIQ	0.153728	NPD14806	Comp_412_NPD14806	2
P7_E9	BC293	BFQ	1.58623	NPD14806	Comp_412_NPD14806	2
P7_E9	BC294	CHG	0.529371	NPD14806	Comp_412_NPD14806	2
P7_E9	BC295	BTT	2.21925	NPD14806	Comp_412_NPD14806	2
P7_E9	BC296	YCI	0.259064	NPD14806	Comp_412_NPD14806	2
P7_E9	BC297	CNB	-1.22277	NPD14806	Comp_412_NPD14806	2
P7_E9	BC299	AKE	1.69617	NPD14806	Comp_412_NPD14806	2
P7_E9	BC30	CFV	-0.0894972	NPD14806	Comp_412_NPD14806	2
P7_E9	BC300	BEM	0.254921	NPD14806	Comp_412_NPD14806	2
P7_E9	BC301	BBP	1.77391	NPD14806	Comp_412_NPD14806	2
P7_E9	BC302	ATM	0.127104	NPD14806	Comp_412_NPD14806	2
P7_E9	BC303	YBA	1.36477	NPD14806	Comp_412_NPD14806	2
P7_E9	BC304	BNE	-1.97386	NPD14806	Comp_412_NPD14806	2
P7_E9	BC305	CQM	1.81592	NPD14806	Comp_412_NPD14806	2
P7_E9	BC306	AVT	1.0685	NPD14806	Comp_412_NPD14806	2
P7_E9	BC307	BFD	2.88147	NPD14806	Comp_412_NPD14806	2
P7_E9	BC308	ASP	1.06798	NPD14806	Comp_412_NPD14806	2
P7_E9	BC309	AQR	0.689673	NPD14806	Comp_412_NPD14806	2
P7_E9	BC31	BTV	1.2678	NPD14806	Comp_412_NPD14806	2
P7_E9	BC310	CRL	0.649317	NPD14806	Comp_412_NPD14806	2
P7_E9	BC311	BBI	-0.381732	NPD14806	Comp_412_NPD14806	2
P7_E9	BC312	CDS	1.04766	NPD14806	Comp_412_NPD14806	2
P7_E9	BC313	CPA	3.07119	NPD14806	Comp_412_NPD14806	2
P7_E9	BC314	CCV	0.490483	NPD14806	Comp_412_NPD14806	2
P7_E9	BC315	YBB	-7.20627	NPD14806	Comp_412_NPD14806	2
P7_E9	BC316	AMS	0.821279	NPD14806	Comp_412_NPD14806	2
P7_E9	BC317	YBU	-0.507343	NPD14806	Comp_412_NPD14806	2
P7_E9	BC319	BPK	1.03725	NPD14806	Comp_412_NPD14806	2
P7_E9	BC32	CIQ	-4.80389	NPD14806	Comp_412_NPD14806	2
P7_E9	BC320	BVD	-4.37846	NPD14806	Comp_412_NPD14806	2
P7_E9	BC321	CGK	-3.57094	NPD14806	Comp_412_NPD14806	2
P7_E9	BC322	BIM	0.976101	NPD14806	Comp_412_NPD14806	2
P7_E9	BC323	BPT	2.5825	NPD14806	Comp_412_NPD14806	2
P7_E9	BC324	CCS	2.50135	NPD14806	Comp_412_NPD14806	2
P7_E9	BC325	BPG	1.23781	NPD14806	Comp_412_NPD14806	2
P7_E9	BC326	CHH	0.811714	NPD14806	Comp_412_NPD14806	2
P7_E9	BC327	CDD	-1.02843	NPD14806	Comp_412_NPD14806	2
P7_E9	BC328	AKH	0.600259	NPD14806	Comp_412_NPD14806	2
P7_E9	BC33	AII	2.36218	NPD14806	Comp_412_NPD14806	2
P7_E9	BC330	BMQ	-0.198952	NPD14806	Comp_412_NPD14806	2
P7_E9	BC331	AAK	-2.7818	NPD14806	Comp_412_NPD14806	2
P7_E9	BC332	BAT	2.3302	NPD14806	Comp_412_NPD14806	2
P7_E9	BC333	BEB	0.736227	NPD14806	Comp_412_NPD14806	2
P7_E9	BC334	AGF	-0.886087	NPD14806	Comp_412_NPD14806	2
P7_E9	BC335	BSL	1.62014	NPD14806	Comp_412_NPD14806	2
P7_E9	BC336	BHF	1.29924	NPD14806	Comp_412_NPD14806	2
P7_E9	BC337	BRD	1.72934	NPD14806	Comp_412_NPD14806	2
P7_E9	BC338	BPM	1.05688	NPD14806	Comp_412_NPD14806	2
P7_E9	BC34	BET	2.31122	NPD14806	Comp_412_NPD14806	2
P7_E9	BC340	ALG	1.54971	NPD14806	Comp_412_NPD14806	2
P7_E9	BC341	BNG	-0.660801	NPD14806	Comp_412_NPD14806	2
P7_E9	BC342	BTG	-0.857672	NPD14806	Comp_412_NPD14806	2
P7_E9	BC343	CIE	0.368738	NPD14806	Comp_412_NPD14806	2
P7_E9	BC344	ANC	1.9382	NPD14806	Comp_412_NPD14806	2
P7_E9	BC345	BBM	2.39843	NPD14806	Comp_412_NPD14806	2
P7_E9	BC346	CQB	0.0879721	NPD14806	Comp_412_NPD14806	2
P7_E9	BC348	BLD	1.13513	NPD14806	Comp_412_NPD14806	2
P7_E9	BC349	BBR	1.86471	NPD14806	Comp_412_NPD14806	2
P7_E9	BC350	ADV	-1.8425	NPD14806	Comp_412_NPD14806	2
P7_E9	BC351	BNC	-4.64133	NPD14806	Comp_412_NPD14806	2
P7_E9	BC352	CRB	-1.18924	NPD14806	Comp_412_NPD14806	2
P7_E9	BC354	CAH	0.489622	NPD14806	Comp_412_NPD14806	2
P7_E9	BC355	CAL	2.08031	NPD14806	Comp_412_NPD14806	2
P7_E9	BC356	BMI	1.3628	NPD14806	Comp_412_NPD14806	2
P7_E9	BC358	BGK	-1.81965	NPD14806	Comp_412_NPD14806	2
P7_E9	BC359	ATP	1.53609	NPD14806	Comp_412_NPD14806	2
P7_E9	BC36	BLM	1.60156	NPD14806	Comp_412_NPD14806	2
P7_E9	BC360	CMB	0.303187	NPD14806	Comp_412_NPD14806	2
P7_E9	BC361	CHE	0.638834	NPD14806	Comp_412_NPD14806	2
P7_E9	BC362	BPL	0.605119	NPD14806	Comp_412_NPD14806	2
P7_E9	BC363	BLI	1.44035	NPD14806	Comp_412_NPD14806	2
P7_E9	BC364	BBV	1.9354	NPD14806	Comp_412_NPD14806	2
P7_E9	BC366	YCR	1.79115	NPD14806	Comp_412_NPD14806	2
P7_E9	BC367	ANT	1.0606	NPD14806	Comp_412_NPD14806	2
P7_E9	BC369	CHR	-0.669549	NPD14806	Comp_412_NPD14806	2
P7_E9	BC37	CNG	0.102376	NPD14806	Comp_412_NPD14806	2
P7_E9	BC370	CCC	1.94391	NPD14806	Comp_412_NPD14806	2
P7_E9	BC371	CIL	2.2016	NPD14806	Comp_412_NPD14806	2
P7_E9	BC372	BQB	2.73993	NPD14806	Comp_412_NPD14806	2
P7_E9	BC374	CEB	-2.51949	NPD14806	Comp_412_NPD14806	2
P7_E9	BC375	ADK	-0.311705	NPD14806	Comp_412_NPD14806	2
P7_E9	BC377	CMT	-1.72343	NPD14806	Comp_412_NPD14806	2
P7_E9	BC379	BNR	-0.375181	NPD14806	Comp_412_NPD14806	2
P7_E9	BC380	BMG	0.812562	NPD14806	Comp_412_NPD14806	2
P7_E9	BC381	AMN	-1.35443	NPD14806	Comp_412_NPD14806	2
P7_E9	BC382	CQD	0.388573	NPD14806	Comp_412_NPD14806	2
P7_E9	BC385	CKK	1.28524	NPD14806	Comp_412_NPD14806	2
P7_E9	BC386	CKI	-2.18797	NPD14806	Comp_412_NPD14806	2
P7_E9	BC387	AHC	1.65498	NPD14806	Comp_412_NPD14806	2
P7_E9	BC388	ALK	2.06313	NPD14806	Comp_412_NPD14806	2
P7_E9	BC39	BRM	-1.32742	NPD14806	Comp_412_NPD14806	2
P7_E9	BC390	CMN	-0.604585	NPD14806	Comp_412_NPD14806	2
P7_E9	BC392	CLS	-1.96409	NPD14806	Comp_412_NPD14806	2
P7_E9	BC393	CAM	1.54252	NPD14806	Comp_412_NPD14806	2
P7_E9	BC394	AKN	1.94438	NPD14806	Comp_412_NPD14806	2
P7_E9	BC395	AMQ	-0.725533	NPD14806	Comp_412_NPD14806	2
P7_E9	BC396	AMT	-2.5386	NPD14806	Comp_412_NPD14806	2
P7_E9	BC397	AKS	1.11353	NPD14806	Comp_412_NPD14806	2
P7_E9	BC399	YBO	-3.29838	NPD14806	Comp_412_NPD14806	2
P7_E9	BC4	CLQ	-1.7935	NPD14806	Comp_412_NPD14806	2
P7_E9	BC400	CMG	2.1199	NPD14806	Comp_412_NPD14806	2
P7_E9	BC401	BHN	2.48013	NPD14806	Comp_412_NPD14806	2
P7_E9	BC402	BBE	0.301284	NPD14806	Comp_412_NPD14806	2
P7_E9	BC403	YCN	2.34803	NPD14806	Comp_412_NPD14806	2
P7_E9	BC404	BIS	1.68827	NPD14806	Comp_412_NPD14806	2
P7_E9	BC405	BKS	-1.94673	NPD14806	Comp_412_NPD14806	2
P7_E9	BC406	ARQ	-1.26267	NPD14806	Comp_412_NPD14806	2
P7_E9	BC407	BAM	0.884938	NPD14806	Comp_412_NPD14806	2
P7_E9	BC41	CCP	2.12407	NPD14806	Comp_412_NPD14806	2
P7_E9	BC411	BQQ	-1.20435	NPD14806	Comp_412_NPD14806	2
P7_E9	BC413	YDB	-2.12505	NPD14806	Comp_412_NPD14806	2
P7_E9	BC414	AAP	-8.13521	NPD14806	Comp_412_NPD14806	2
P7_E9	BC415	BAC	0.765482	NPD14806	Comp_412_NPD14806	2
P7_E9	BC416	YCQ	1.42059	NPD14806	Comp_412_NPD14806	2
P7_E9	BC417	ACA	1.71497	NPD14806	Comp_412_NPD14806	2
P7_E9	BC418	BSN	2.37409	NPD14806	Comp_412_NPD14806	2
P7_E9	BC421	CBA	1.49705	NPD14806	Comp_412_NPD14806	2
P7_E9	BC422	CHN	0.716118	NPD14806	Comp_412_NPD14806	2
P7_E9	BC424	CCN	-0.718815	NPD14806	Comp_412_NPD14806	2
P7_E9	BC425	BFB	1.97671	NPD14806	Comp_412_NPD14806	2
P7_E9	BC426	ALB	2.20862	NPD14806	Comp_412_NPD14806	2
P7_E9	BC427	BKK	-0.954119	NPD14806	Comp_412_NPD14806	2
P7_E9	BC428	AQI	1.36294	NPD14806	Comp_412_NPD14806	2
P7_E9	BC429	AAL	2.38805	NPD14806	Comp_412_NPD14806	2
P7_E9	BC430	CKS	0.448165	NPD14806	Comp_412_NPD14806	2
P7_E9	BC433	BSE	-0.526457	NPD14806	Comp_412_NPD14806	2
P7_E9	BC434	CPE	-0.520688	NPD14806	Comp_412_NPD14806	2
P7_E9	BC435	BLR	0.0565259	NPD14806	Comp_412_NPD14806	2
P7_E9	BC436	CAI	1.67551	NPD14806	Comp_412_NPD14806	2
P7_E9	BC437	CHM	0.98787	NPD14806	Comp_412_NPD14806	2
P7_E9	BC44	BHK	1.6432	NPD14806	Comp_412_NPD14806	2
P7_E9	BC440	AFE	-2.499	NPD14806	Comp_412_NPD14806	2
P7_E9	BC441	BEP	2.0627	NPD14806	Comp_412_NPD14806	2
P7_E9	BC443	ANK	1.35471	NPD14806	Comp_412_NPD14806	2
P7_E9	BC444	AMR	-1.10024	NPD14806	Comp_412_NPD14806	2
P7_E9	BC445	YBT	1.40767	NPD14806	Comp_412_NPD14806	2
P7_E9	BC446	BQT	2.25409	NPD14806	Comp_412_NPD14806	2
P7_E9	BC448	YAR	0.338882	NPD14806	Comp_412_NPD14806	2
P7_E9	BC449	BAS	-0.119607	NPD14806	Comp_412_NPD14806	2
P7_E9	BC45	BIL	-0.0954952	NPD14806	Comp_412_NPD14806	2
P7_E9	BC450	AGS	-7.23818	NPD14806	Comp_412_NPD14806	2
P7_E9	BC451	YDF	0.777805	NPD14806	Comp_412_NPD14806	2
P7_E9	BC452	CML	-0.971772	NPD14806	Comp_412_NPD14806	2
P7_E9	BC453	ASH	-2.77344	NPD14806	Comp_412_NPD14806	2
P7_E9	BC454	AVI	1.73301	NPD14806	Comp_412_NPD14806	2
P7_E9	BC455	YAT	1.09145	NPD14806	Comp_412_NPD14806	2
P7_E9	BC456	ALN	-0.785458	NPD14806	Comp_412_NPD14806	2
P7_E9	BC458	BDR	1.35796	NPD14806	Comp_412_NPD14806	2
P7_E9	BC461	CIV	-1.67482	NPD14806	Comp_412_NPD14806	2
P7_E9	BC462	BSM	2.71047	NPD14806	Comp_412_NPD14806	2
P7_E9	BC463	AKM	3.4616	NPD14806	Comp_412_NPD14806	2
P7_E9	BC464	AQA	-5.24721	NPD14806	Comp_412_NPD14806	2
P7_E9	BC465	YCH	2.16965	NPD14806	Comp_412_NPD14806	2
P7_E9	BC466	BPC	-0.264435	NPD14806	Comp_412_NPD14806	2
P7_E9	BC467	BKQ	-2.70383	NPD14806	Comp_412_NPD14806	2
P7_E9	BC468	APL	-0.141997	NPD14806	Comp_412_NPD14806	2
P7_E9	BC469	CIN	-1.98001	NPD14806	Comp_412_NPD14806	2
P7_E9	BC47	CID	-0.280783	NPD14806	Comp_412_NPD14806	2
P7_E9	BC471	ASA	-2.60239	NPD14806	Comp_412_NPD14806	2
P7_E9	BC474	YBW	1.60396	NPD14806	Comp_412_NPD14806	2
P7_E9	BC475	CCQ	1.25642	NPD14806	Comp_412_NPD14806	2
P7_E9	BC476	YCA	0.214795	NPD14806	Comp_412_NPD14806	2
P7_E9	BC478	AQE	-0.607066	NPD14806	Comp_412_NPD14806	2
P7_E9	BC479	AQH	0.178572	NPD14806	Comp_412_NPD14806	2
P7_E9	BC48	AQC	-3.12305	NPD14806	Comp_412_NPD14806	2
P7_E9	BC480	APC	-0.387438	NPD14806	Comp_412_NPD14806	2
P7_E9	BC481	BLA	1.97066	NPD14806	Comp_412_NPD14806	2
P7_E9	BC482	BAH	0.666203	NPD14806	Comp_412_NPD14806	2
P7_E9	BC483	AIL	1.28333	NPD14806	Comp_412_NPD14806	2
P7_E9	BC485	CHQ	-4.63487	NPD14806	Comp_412_NPD14806	2
P7_E9	BC486	CLB	1.60675	NPD14806	Comp_412_NPD14806	2
P7_E9	BC487	YCU	2.83559	NPD14806	Comp_412_NPD14806	2
P7_E9	BC488	AEG	0.354173	NPD14806	Comp_412_NPD14806	2
P7_E9	BC489	CDF	2.28683	NPD14806	Comp_412_NPD14806	2
P7_E9	BC49	BVH	-0.392027	NPD14806	Comp_412_NPD14806	2
P7_E9	BC490	YAF	0.208965	NPD14806	Comp_412_NPD14806	2
P7_E9	BC491	YAV	-0.402743	NPD14806	Comp_412_NPD14806	2
P7_E9	BC492	AMI	1.72672	NPD14806	Comp_412_NPD14806	2
P7_E9	BC493	CRK	0.635066	NPD14806	Comp_412_NPD14806	2
P7_E9	BC494	CKF	-0.382465	NPD14806	Comp_412_NPD14806	2
P7_E9	BC496	ASS	1.68085	NPD14806	Comp_412_NPD14806	2
P7_E9	BC497	BVA	2.59246	NPD14806	Comp_412_NPD14806	2
P7_E9	BC498	CLV	-0.299739	NPD14806	Comp_412_NPD14806	2
P7_E9	BC499	CQQ	-0.594235	NPD14806	Comp_412_NPD14806	2
P7_E9	BC5	YCT	0.186726	NPD14806	Comp_412_NPD14806	2
P7_E9	BC50	BPF	1.27925	NPD14806	Comp_412_NPD14806	2
P7_E9	BC500	AER	0.641523	NPD14806	Comp_412_NPD14806	2
P7_E9	BC501	CDM	1.57632	NPD14806	Comp_412_NPD14806	2
P7_E9	BC502	ATA	0.689693	NPD14806	Comp_412_NPD14806	2
P7_E9	BC503	BLG	1.513	NPD14806	Comp_412_NPD14806	2
P7_E9	BC504	APN	-1.4001	NPD14806	Comp_412_NPD14806	2
P7_E9	BC506	YAG	-3.06172	NPD14806	Comp_412_NPD14806	2
P7_E9	BC507	BRF	2.40359	NPD14806	Comp_412_NPD14806	2
P7_E9	BC508	BQG	-0.215697	NPD14806	Comp_412_NPD14806	2
P7_E9	BC509	BGQ	-0.852971	NPD14806	Comp_412_NPD14806	2
P7_E9	BC51	CIK	1.34578	NPD14806	Comp_412_NPD14806	2
P7_E9	BC511	CMP	2.21074	NPD14806	Comp_412_NPD14806	2
P7_E9	BC512	YCF	-4.64421	NPD14806	Comp_412_NPD14806	2
P7_E9	BC513	CLH	0.955577	NPD14806	Comp_412_NPD14806	2
P7_E9	BC514	BBK	1.32523	NPD14806	Comp_412_NPD14806	2
P7_E9	BC515	YAU	-0.604218	NPD14806	Comp_412_NPD14806	2
P7_E9	BC516	BIC	-0.963466	NPD14806	Comp_412_NPD14806	2
P7_E9	BC517	ASR	0.488006	NPD14806	Comp_412_NPD14806	2
P7_E9	BC52	BAN	2.13855	NPD14806	Comp_412_NPD14806	2
P7_E9	BC520	ARB	-3.6563	NPD14806	Comp_412_NPD14806	2
P7_E9	BC521	YBN	-0.0610341	NPD14806	Comp_412_NPD14806	2
P7_E9	BC522	CAE	0.9782	NPD14806	Comp_412_NPD14806	2
P7_E9	BC523	CDV	0.405006	NPD14806	Comp_412_NPD14806	2
P7_E9	BC524	BVC	1.39046	NPD14806	Comp_412_NPD14806	2
P7_E9	BC525	AEQ	-3.41106	NPD14806	Comp_412_NPD14806	2
P7_E9	BC526	CLM	-3.01581	NPD14806	Comp_412_NPD14806	2
P7_E9	BC527	BVV	-4.82495	NPD14806	Comp_412_NPD14806	2
P7_E9	BC528	CIM	-2.14655	NPD14806	Comp_412_NPD14806	2
P7_E9	BC529	APM	0.0078514	NPD14806	Comp_412_NPD14806	2
P7_E9	BC53	BGT	-1.90424	NPD14806	Comp_412_NPD14806	2
P7_E9	BC530	BTE	1.03728	NPD14806	Comp_412_NPD14806	2
P7_E9	BC532	BIR	2.13473	NPD14806	Comp_412_NPD14806	2
P7_E9	BC533	AKV	1.3134	NPD14806	Comp_412_NPD14806	2
P7_E9	BC534	BII	1.18484	NPD14806	Comp_412_NPD14806	2
P7_E9	BC535	ADQ	-4.02373	NPD14806	Comp_412_NPD14806	2
P7_E9	BC536	CHS	1.16244	NPD14806	Comp_412_NPD14806	2
P7_E9	BC537	BSK	0.166296	NPD14806	Comp_412_NPD14806	2
P7_E9	BC54	CBD	1.29436	NPD14806	Comp_412_NPD14806	2
P7_E9	BC56	CKD	-2.7987	NPD14806	Comp_412_NPD14806	2
P7_E9	BC59	AQD	-2.71748	NPD14806	Comp_412_NPD14806	2
P7_E9	BC6	BPV	1.93067	NPD14806	Comp_412_NPD14806	2
P7_E9	BC61	CGB	2.82483	NPD14806	Comp_412_NPD14806	2
P7_E9	BC62	BHV	1.13579	NPD14806	Comp_412_NPD14806	2
P7_E9	BC63	CMS	-2.13444	NPD14806	Comp_412_NPD14806	2
P7_E9	BC64	ARE	0.0123965	NPD14806	Comp_412_NPD14806	2
P7_E9	BC65	BVE	0.39541	NPD14806	Comp_412_NPD14806	2
P7_E9	BC67	AEC	-4.27166	NPD14806	Comp_412_NPD14806	2
P7_E9	BC69	CKE	-2.54266	NPD14806	Comp_412_NPD14806	2
P7_E9	BC7	CQC	0.737062	NPD14806	Comp_412_NPD14806	2
P7_E9	BC70	YCK	-0.616524	NPD14806	Comp_412_NPD14806	2
P7_E9	BC71	BLK	0.728618	NPD14806	Comp_412_NPD14806	2
P7_E9	BC73	CNQ	-2.06213	NPD14806	Comp_412_NPD14806	2
P7_E9	BC74	BFT	-6.83585	NPD14806	Comp_412_NPD14806	2
P7_E9	BC75	AEA	-2.06815	NPD14806	Comp_412_NPD14806	2
P7_E9	BC76	ALH	2.21113	NPD14806	Comp_412_NPD14806	2
P7_E9	BC77	ART	-0.926921	NPD14806	Comp_412_NPD14806	2
P7_E9	BC78	YCG	0.572155	NPD14806	Comp_412_NPD14806	2
P7_E9	BC79	YAQ	0.636449	NPD14806	Comp_412_NPD14806	2
P7_E9	BC8	BIN	1.12831	NPD14806	Comp_412_NPD14806	2
P7_E9	BC80	BQN	1.41221	NPD14806	Comp_412_NPD14806	2
P7_E9	BC81	CMQ	1.60942	NPD14806	Comp_412_NPD14806	2
P7_E9	BC82	BFN	0.797485	NPD14806	Comp_412_NPD14806	2
P7_E9	BC83	CFF	0.380009	NPD14806	Comp_412_NPD14806	2
P7_E9	BC84	ATQ	-0.675371	NPD14806	Comp_412_NPD14806	2
P7_E9	BC85	AGK	0.778244	NPD14806	Comp_412_NPD14806	2
P7_E9	BC86	CAQ	-0.891562	NPD14806	Comp_412_NPD14806	2
P7_E9	BC87	BGF	-4.43365	NPD14806	Comp_412_NPD14806	2
P7_E9	BC88	CQH	1.46359	NPD14806	Comp_412_NPD14806	2
P7_E9	BC89	ADP	0.758292	NPD14806	Comp_412_NPD14806	2
P7_E9	BC9	YDO	0.0750143	NPD14806	Comp_412_NPD14806	2
P7_E9	BC92	CHI	-1.71305	NPD14806	Comp_412_NPD14806	2
P7_E9	BC93	CAA	-0.167258	NPD14806	Comp_412_NPD14806	2
P7_E9	BC94	BRL	-1.89456	NPD14806	Comp_412_NPD14806	2
P7_E9	BC97	CPI	2.10647	NPD14806	Comp_412_NPD14806	2
P7_E9	BC98	BNL	0.909402	NPD14806	Comp_412_NPD14806	2
P7_E9	BC99	BPH	0.41529	NPD14806	Comp_412_NPD14806	2
P7_F10	BC100	BKH	-2.76997	FSL0175	Comp_413_FSL0175	2
P7_F10	BC101	CET	-4.77773	FSL0175	Comp_413_FSL0175	2
P7_F10	BC103	YDC	1.51916	FSL0175	Comp_413_FSL0175	2
P7_F10	BC104	AFF	-3.54753	FSL0175	Comp_413_FSL0175	2
P7_F10	BC105	CRD	1.93716	FSL0175	Comp_413_FSL0175	2
P7_F10	BC106	BKC	0.411223	FSL0175	Comp_413_FSL0175	2
P7_F10	BC107	CEC	1.19818	FSL0175	Comp_413_FSL0175	2
P7_F10	BC108	BTS	-0.381671	FSL0175	Comp_413_FSL0175	2
P7_F10	BC112	AAD	0.109161	FSL0175	Comp_413_FSL0175	2
P7_F10	BC114	CNS	1.40726	FSL0175	Comp_413_FSL0175	2
P7_F10	BC115	ARN	2.04132	FSL0175	Comp_413_FSL0175	2
P7_F10	BC117	AES	-3.73824	FSL0175	Comp_413_FSL0175	2
P7_F10	BC119	BEF	1.87137	FSL0175	Comp_413_FSL0175	2
P7_F10	BC120	BRE	1.67595	FSL0175	Comp_413_FSL0175	2
P7_F10	BC121	BIH	-4.12986	FSL0175	Comp_413_FSL0175	2
P7_F10	BC122	AHK	-5.48988	FSL0175	Comp_413_FSL0175	2
P7_F10	BC124	AML	2.01514	FSL0175	Comp_413_FSL0175	2
P7_F10	BC126	BSI	-5.11382	FSL0175	Comp_413_FSL0175	2
P7_F10	BC127	ATR	-1.96583	FSL0175	Comp_413_FSL0175	2
P7_F10	BC128	ANE	1.15407	FSL0175	Comp_413_FSL0175	2
P7_F10	BC129	AAR	-2.79508	FSL0175	Comp_413_FSL0175	2
P7_F10	BC13	ABH	-0.0431382	FSL0175	Comp_413_FSL0175	2
P7_F10	BC130	BIF	-2.32025	FSL0175	Comp_413_FSL0175	2
P7_F10	BC131	BES	1.50719	FSL0175	Comp_413_FSL0175	2
P7_F10	BC133	CAB	-0.895021	FSL0175	Comp_413_FSL0175	2
P7_F10	BC135	BSC	2.29797	FSL0175	Comp_413_FSL0175	2
P7_F10	BC138	AEL	-4.40581	FSL0175	Comp_413_FSL0175	2
P7_F10	BC139	CRH	2.02947	FSL0175	Comp_413_FSL0175	2
P7_F10	BC14	BTD	2.49283	FSL0175	Comp_413_FSL0175	2
P7_F10	BC140	AST	0.288381	FSL0175	Comp_413_FSL0175	2
P7_F10	BC141	BHE	0.511899	FSL0175	Comp_413_FSL0175	2
P7_F10	BC142	BIB	-1.17497	FSL0175	Comp_413_FSL0175	2
P7_F10	BC143	CBG	1.53203	FSL0175	Comp_413_FSL0175	2
P7_F10	BC144	ANF	0.502066	FSL0175	Comp_413_FSL0175	2
P7_F10	BC145	BNP	0.651708	FSL0175	Comp_413_FSL0175	2
P7_F10	BC146	BDM	3.19805	FSL0175	Comp_413_FSL0175	2
P7_F10	BC147	CKG	-0.888116	FSL0175	Comp_413_FSL0175	2
P7_F10	BC149	CDC	-0.755545	FSL0175	Comp_413_FSL0175	2
P7_F10	BC151	ARI	-1.06907	FSL0175	Comp_413_FSL0175	2
P7_F10	BC152	AFP	-2.12064	FSL0175	Comp_413_FSL0175	2
P7_F10	BC153	BSD	0.947205	FSL0175	Comp_413_FSL0175	2
P7_F10	BC155	CHK	2.07006	FSL0175	Comp_413_FSL0175	2
P7_F10	BC156	BMD	-0.364096	FSL0175	Comp_413_FSL0175	2
P7_F10	BC157	YBS	1.78489	FSL0175	Comp_413_FSL0175	2
P7_F10	BC160	AKB	2.29497	FSL0175	Comp_413_FSL0175	2
P7_F10	BC161	APK	2.41988	FSL0175	Comp_413_FSL0175	2
P7_F10	BC162	ACN	-1.09872	FSL0175	Comp_413_FSL0175	2
P7_F10	BC163	YDN	4.86416	FSL0175	Comp_413_FSL0175	2
P7_F10	BC164	BAG	1.52005	FSL0175	Comp_413_FSL0175	2
P7_F10	BC165	YCO	2.82665	FSL0175	Comp_413_FSL0175	2
P7_F10	BC168	CIT	-1.86475	FSL0175	Comp_413_FSL0175	2
P7_F10	BC170	YCP	-0.3784	FSL0175	Comp_413_FSL0175	2
P7_F10	BC171	CLC	3.392	FSL0175	Comp_413_FSL0175	2
P7_F10	BC172	CKB	-2.48614	FSL0175	Comp_413_FSL0175	2
P7_F10	BC173	CDN	0.91887	FSL0175	Comp_413_FSL0175	2
P7_F10	BC175	BBB	0.852061	FSL0175	Comp_413_FSL0175	2
P7_F10	BC176	BID	-2.16298	FSL0175	Comp_413_FSL0175	2
P7_F10	BC177	BDC	1.30743	FSL0175	Comp_413_FSL0175	2
P7_F10	BC180	BHA	-1.10808	FSL0175	Comp_413_FSL0175	2
P7_F10	BC182	CKP	-1.49678	FSL0175	Comp_413_FSL0175	2
P7_F10	BC183	BBL	-4.17992	FSL0175	Comp_413_FSL0175	2
P7_F10	BC186	CGS	2.45022	FSL0175	Comp_413_FSL0175	2
P7_F10	BC187	YCD	0.562804	FSL0175	Comp_413_FSL0175	2
P7_F10	BC188	CCD	2.04144	FSL0175	Comp_413_FSL0175	2
P7_F10	BC189	BLF	2.27421	FSL0175	Comp_413_FSL0175	2
P7_F10	BC190	CHA	1.08712	FSL0175	Comp_413_FSL0175	2
P7_F10	BC192	BRV	0.534453	FSL0175	Comp_413_FSL0175	2
P7_F10	BC193	BCR	1.35395	FSL0175	Comp_413_FSL0175	2
P7_F10	BC195	CFQ	-2.08936	FSL0175	Comp_413_FSL0175	2
P7_F10	BC197	BDD	-0.564508	FSL0175	Comp_413_FSL0175	2
P7_F10	BC198	BLH	0.336808	FSL0175	Comp_413_FSL0175	2
P7_F10	BC2	CMD	-2.0259	FSL0175	Comp_413_FSL0175	2
P7_F10	BC201	ARS	-2.05399	FSL0175	Comp_413_FSL0175	2
P7_F10	BC202	ARP	1.10402	FSL0175	Comp_413_FSL0175	2
P7_F10	BC203	BBH	-6.65012	FSL0175	Comp_413_FSL0175	2
P7_F10	BC204	BQA	2.01424	FSL0175	Comp_413_FSL0175	2
P7_F10	BC205	CDA	-3.65718	FSL0175	Comp_413_FSL0175	2
P7_F10	BC206	ALR	0.0321469	FSL0175	Comp_413_FSL0175	2
P7_F10	BC207	AAM	-2.25731	FSL0175	Comp_413_FSL0175	2
P7_F10	BC208	YAM	1.61598	FSL0175	Comp_413_FSL0175	2
P7_F10	BC209	BIT	-0.326928	FSL0175	Comp_413_FSL0175	2
P7_F10	BC210	CRA	0.0817044	FSL0175	Comp_413_FSL0175	2
P7_F10	BC212	BLB	0.238669	FSL0175	Comp_413_FSL0175	2
P7_F10	BC213	BNQ	-0.0663456	FSL0175	Comp_413_FSL0175	2
P7_F10	BC214	BPR	0.100534	FSL0175	Comp_413_FSL0175	2
P7_F10	BC215	CCL	0.117572	FSL0175	Comp_413_FSL0175	2
P7_F10	BC216	BHM	-1.04716	FSL0175	Comp_413_FSL0175	2
P7_F10	BC218	APT	0.278289	FSL0175	Comp_413_FSL0175	2
P7_F10	BC219	AMA	0.691751	FSL0175	Comp_413_FSL0175	2
P7_F10	BC22	CCR	2.84339	FSL0175	Comp_413_FSL0175	2
P7_F10	BC220	BDL	-3.04671	FSL0175	Comp_413_FSL0175	2
P7_F10	BC221	BIE	0.945544	FSL0175	Comp_413_FSL0175	2
P7_F10	BC223	BDA	-3.64555	FSL0175	Comp_413_FSL0175	2
P7_F10	BC226	ALE	1.67064	FSL0175	Comp_413_FSL0175	2
P7_F10	BC227	CLD	2.30986	FSL0175	Comp_413_FSL0175	2
P7_F10	BC228	CQS	3.01779	FSL0175	Comp_413_FSL0175	2
P7_F10	BC229	ATV	-4.53937	FSL0175	Comp_413_FSL0175	2
P7_F10	BC23	CLG	0.783691	FSL0175	Comp_413_FSL0175	2
P7_F10	BC230	BER	0.551768	FSL0175	Comp_413_FSL0175	2
P7_F10	BC231	BQM	2.02875	FSL0175	Comp_413_FSL0175	2
P7_F10	BC232	ASV	-0.0219376	FSL0175	Comp_413_FSL0175	2
P7_F10	BC233	BKN	0.943252	FSL0175	Comp_413_FSL0175	2
P7_F10	BC234	CFP	1.32844	FSL0175	Comp_413_FSL0175	2
P7_F10	BC235	CRG	2.19141	FSL0175	Comp_413_FSL0175	2
P7_F10	BC236	CHL	-2.13563	FSL0175	Comp_413_FSL0175	2
P7_F10	BC237	CHB	1.80409	FSL0175	Comp_413_FSL0175	2
P7_F10	BC238	BHP	2.11395	FSL0175	Comp_413_FSL0175	2
P7_F10	BC239	AFC	-0.43666	FSL0175	Comp_413_FSL0175	2
P7_F10	BC24	AHQ	-1.17789	FSL0175	Comp_413_FSL0175	2
P7_F10	BC240	BFG	0.925625	FSL0175	Comp_413_FSL0175	2
P7_F10	BC242	BEQ	1.79427	FSL0175	Comp_413_FSL0175	2
P7_F10	BC243	BKI	0.752329	FSL0175	Comp_413_FSL0175	2
P7_F10	BC245	YAA	1.23524	FSL0175	Comp_413_FSL0175	2
P7_F10	BC246	CQN	3.72764	FSL0175	Comp_413_FSL0175	2
P7_F10	BC248	BCS	0.0218452	FSL0175	Comp_413_FSL0175	2
P7_F10	BC249	CAD	-0.175293	FSL0175	Comp_413_FSL0175	2
P7_F10	BC25	YBM	0.472342	FSL0175	Comp_413_FSL0175	2
P7_F10	BC250	BQI	-0.717903	FSL0175	Comp_413_FSL0175	2
P7_F10	BC251	AKD	0.0412725	FSL0175	Comp_413_FSL0175	2
P7_F10	BC252	YAZ	0.833167	FSL0175	Comp_413_FSL0175	2
P7_F10	BC253	CCG	1.25459	FSL0175	Comp_413_FSL0175	2
P7_F10	BC254	ACI	-3.75892	FSL0175	Comp_413_FSL0175	2
P7_F10	BC255	BLN	0.284361	FSL0175	Comp_413_FSL0175	2
P7_F10	BC257	CGH	-3.25465	FSL0175	Comp_413_FSL0175	2
P7_F10	BC258	CQF	4.10221	FSL0175	Comp_413_FSL0175	2
P7_F10	BC259	BGG	-2.63312	FSL0175	Comp_413_FSL0175	2
P7_F10	BC26	ANH	1.74396	FSL0175	Comp_413_FSL0175	2
P7_F10	BC260	BDI	-2.41238	FSL0175	Comp_413_FSL0175	2
P7_F10	BC261	BNF	1.88798	FSL0175	Comp_413_FSL0175	2
P7_F10	BC262	CHF	0.236805	FSL0175	Comp_413_FSL0175	2
P7_F10	BC263	BDH	-0.694011	FSL0175	Comp_413_FSL0175	2
P7_F10	BC264	ABV	0.20523	FSL0175	Comp_413_FSL0175	2
P7_F10	BC266	BFP	1.51272	FSL0175	Comp_413_FSL0175	2
P7_F10	BC267	BVK	1.84535	FSL0175	Comp_413_FSL0175	2
P7_F10	BC268	ALL	-1.7714	FSL0175	Comp_413_FSL0175	2
P7_F10	BC269	BAK	1.96975	FSL0175	Comp_413_FSL0175	2
P7_F10	BC27	CDQ	2.24498	FSL0175	Comp_413_FSL0175	2
P7_F10	BC271	AGB	2.14893	FSL0175	Comp_413_FSL0175	2
P7_F10	BC272	ASM	-0.736235	FSL0175	Comp_413_FSL0175	2
P7_F10	BC275	YBH	0.310373	FSL0175	Comp_413_FSL0175	2
P7_F10	BC276	BNH	0.288963	FSL0175	Comp_413_FSL0175	2
P7_F10	BC277	YBY	-0.404127	FSL0175	Comp_413_FSL0175	2
P7_F10	BC279	CPM	2.78256	FSL0175	Comp_413_FSL0175	2
P7_F10	BC28	BMM	0.117126	FSL0175	Comp_413_FSL0175	2
P7_F10	BC281	CBE	-2.21689	FSL0175	Comp_413_FSL0175	2
P7_F10	BC283	BSB	1.53902	FSL0175	Comp_413_FSL0175	2
P7_F10	BC284	AGM	-2.40972	FSL0175	Comp_413_FSL0175	2
P7_F10	BC286	CDL	3.0801	FSL0175	Comp_413_FSL0175	2
P7_F10	BC287	CKT	-2.43608	FSL0175	Comp_413_FSL0175	2
P7_F10	BC289	BHT	0.728471	FSL0175	Comp_413_FSL0175	2
P7_F10	BC29	BIG	0.215738	FSL0175	Comp_413_FSL0175	2
P7_F10	BC290	AVV	-1.9006	FSL0175	Comp_413_FSL0175	2
P7_F10	BC291	CEA	-1.14793	FSL0175	Comp_413_FSL0175	2
P7_F10	BC292	BIQ	0.550787	FSL0175	Comp_413_FSL0175	2
P7_F10	BC293	BFQ	1.948	FSL0175	Comp_413_FSL0175	2
P7_F10	BC294	CHG	0.437708	FSL0175	Comp_413_FSL0175	2
P7_F10	BC295	BTT	1.84445	FSL0175	Comp_413_FSL0175	2
P7_F10	BC296	YCI	0.38544	FSL0175	Comp_413_FSL0175	2
P7_F10	BC297	CNB	-0.839024	FSL0175	Comp_413_FSL0175	2
P7_F10	BC299	AKE	3.29335	FSL0175	Comp_413_FSL0175	2
P7_F10	BC30	CFV	-0.0375248	FSL0175	Comp_413_FSL0175	2
P7_F10	BC300	BEM	0.481363	FSL0175	Comp_413_FSL0175	2
P7_F10	BC301	BBP	1.59048	FSL0175	Comp_413_FSL0175	2
P7_F10	BC302	ATM	-0.623139	FSL0175	Comp_413_FSL0175	2
P7_F10	BC303	YBA	0.77954	FSL0175	Comp_413_FSL0175	2
P7_F10	BC304	BNE	-1.7593	FSL0175	Comp_413_FSL0175	2
P7_F10	BC305	CQM	3.68802	FSL0175	Comp_413_FSL0175	2
P7_F10	BC306	AVT	0.716549	FSL0175	Comp_413_FSL0175	2
P7_F10	BC307	BFD	3.11023	FSL0175	Comp_413_FSL0175	2
P7_F10	BC308	ASP	0.901958	FSL0175	Comp_413_FSL0175	2
P7_F10	BC309	AQR	0.0595805	FSL0175	Comp_413_FSL0175	2
P7_F10	BC31	BTV	0.0368694	FSL0175	Comp_413_FSL0175	2
P7_F10	BC310	CRL	0.00312698	FSL0175	Comp_413_FSL0175	2
P7_F10	BC311	BBI	-0.0647963	FSL0175	Comp_413_FSL0175	2
P7_F10	BC312	CDS	1.12117	FSL0175	Comp_413_FSL0175	2
P7_F10	BC313	CPA	4.26719	FSL0175	Comp_413_FSL0175	2
P7_F10	BC314	CCV	1.36319	FSL0175	Comp_413_FSL0175	2
P7_F10	BC316	AMS	0.0089136	FSL0175	Comp_413_FSL0175	2
P7_F10	BC317	YBU	-0.0256422	FSL0175	Comp_413_FSL0175	2
P7_F10	BC319	BPK	1.05072	FSL0175	Comp_413_FSL0175	2
P7_F10	BC32	CIQ	-2.46999	FSL0175	Comp_413_FSL0175	2
P7_F10	BC320	BVD	-4.67696	FSL0175	Comp_413_FSL0175	2
P7_F10	BC321	CGK	-2.78666	FSL0175	Comp_413_FSL0175	2
P7_F10	BC322	BIM	0.0916278	FSL0175	Comp_413_FSL0175	2
P7_F10	BC323	BPT	1.91546	FSL0175	Comp_413_FSL0175	2
P7_F10	BC324	CCS	3.72214	FSL0175	Comp_413_FSL0175	2
P7_F10	BC325	BPG	0.629826	FSL0175	Comp_413_FSL0175	2
P7_F10	BC326	CHH	1.29902	FSL0175	Comp_413_FSL0175	2
P7_F10	BC327	CDD	-1.12926	FSL0175	Comp_413_FSL0175	2
P7_F10	BC328	AKH	1.56484	FSL0175	Comp_413_FSL0175	2
P7_F10	BC33	AII	1.36689	FSL0175	Comp_413_FSL0175	2
P7_F10	BC330	BMQ	-0.223889	FSL0175	Comp_413_FSL0175	2
P7_F10	BC331	AAK	-5.65556	FSL0175	Comp_413_FSL0175	2
P7_F10	BC332	BAT	2.01004	FSL0175	Comp_413_FSL0175	2
P7_F10	BC333	BEB	0.286267	FSL0175	Comp_413_FSL0175	2
P7_F10	BC334	AGF	-1.28555	FSL0175	Comp_413_FSL0175	2
P7_F10	BC335	BSL	0.843709	FSL0175	Comp_413_FSL0175	2
P7_F10	BC336	BHF	2.45561	FSL0175	Comp_413_FSL0175	2
P7_F10	BC337	BRD	1.89529	FSL0175	Comp_413_FSL0175	2
P7_F10	BC338	BPM	0.745282	FSL0175	Comp_413_FSL0175	2
P7_F10	BC340	ALG	2.12943	FSL0175	Comp_413_FSL0175	2
P7_F10	BC341	BNG	-1.44612	FSL0175	Comp_413_FSL0175	2
P7_F10	BC342	BTG	-1.07734	FSL0175	Comp_413_FSL0175	2
P7_F10	BC343	CIE	0.1159	FSL0175	Comp_413_FSL0175	2
P7_F10	BC344	ANC	2.47365	FSL0175	Comp_413_FSL0175	2
P7_F10	BC345	BBM	2.19071	FSL0175	Comp_413_FSL0175	2
P7_F10	BC346	CQB	2.64054	FSL0175	Comp_413_FSL0175	2
P7_F10	BC348	BLD	1.10683	FSL0175	Comp_413_FSL0175	2
P7_F10	BC349	BBR	2.84645	FSL0175	Comp_413_FSL0175	2
P7_F10	BC350	ADV	-0.83443	FSL0175	Comp_413_FSL0175	2
P7_F10	BC351	BNC	-4.05178	FSL0175	Comp_413_FSL0175	2
P7_F10	BC352	CRB	-1.71754	FSL0175	Comp_413_FSL0175	2
P7_F10	BC354	CAH	0.0223694	FSL0175	Comp_413_FSL0175	2
P7_F10	BC355	CAL	1.77424	FSL0175	Comp_413_FSL0175	2
P7_F10	BC356	BMI	2.49493	FSL0175	Comp_413_FSL0175	2
P7_F10	BC358	BGK	-2.23979	FSL0175	Comp_413_FSL0175	2
P7_F10	BC359	ATP	1.98518	FSL0175	Comp_413_FSL0175	2
P7_F10	BC36	BLM	2.56062	FSL0175	Comp_413_FSL0175	2
P7_F10	BC360	CMB	0.301942	FSL0175	Comp_413_FSL0175	2
P7_F10	BC361	CHE	-0.504552	FSL0175	Comp_413_FSL0175	2
P7_F10	BC362	BPL	0.105391	FSL0175	Comp_413_FSL0175	2
P7_F10	BC363	BLI	1.54784	FSL0175	Comp_413_FSL0175	2
P7_F10	BC364	BBV	1.30422	FSL0175	Comp_413_FSL0175	2
P7_F10	BC366	YCR	3.73626	FSL0175	Comp_413_FSL0175	2
P7_F10	BC367	ANT	1.43408	FSL0175	Comp_413_FSL0175	2
P7_F10	BC369	CHR	-0.99067	FSL0175	Comp_413_FSL0175	2
P7_F10	BC37	CNG	3.06626	FSL0175	Comp_413_FSL0175	2
P7_F10	BC370	CCC	1.22006	FSL0175	Comp_413_FSL0175	2
P7_F10	BC371	CIL	1.67467	FSL0175	Comp_413_FSL0175	2
P7_F10	BC372	BQB	2.18065	FSL0175	Comp_413_FSL0175	2
P7_F10	BC374	CEB	-3.18849	FSL0175	Comp_413_FSL0175	2
P7_F10	BC375	ADK	-0.381828	FSL0175	Comp_413_FSL0175	2
P7_F10	BC377	CMT	-2.20824	FSL0175	Comp_413_FSL0175	2
P7_F10	BC379	BNR	-0.213026	FSL0175	Comp_413_FSL0175	2
P7_F10	BC380	BMG	0.88509	FSL0175	Comp_413_FSL0175	2
P7_F10	BC381	AMN	-1.32589	FSL0175	Comp_413_FSL0175	2
P7_F10	BC382	CQD	0.273057	FSL0175	Comp_413_FSL0175	2
P7_F10	BC385	CKK	2.883	FSL0175	Comp_413_FSL0175	2
P7_F10	BC386	CKI	-2.91804	FSL0175	Comp_413_FSL0175	2
P7_F10	BC387	AHC	1.76391	FSL0175	Comp_413_FSL0175	2
P7_F10	BC388	ALK	1.78221	FSL0175	Comp_413_FSL0175	2
P7_F10	BC39	BRM	-2.10135	FSL0175	Comp_413_FSL0175	2
P7_F10	BC390	CMN	-1.22521	FSL0175	Comp_413_FSL0175	2
P7_F10	BC392	CLS	-2.12402	FSL0175	Comp_413_FSL0175	2
P7_F10	BC393	CAM	2.43704	FSL0175	Comp_413_FSL0175	2
P7_F10	BC394	AKN	2.06744	FSL0175	Comp_413_FSL0175	2
P7_F10	BC395	AMQ	-2.19787	FSL0175	Comp_413_FSL0175	2
P7_F10	BC396	AMT	-2.47086	FSL0175	Comp_413_FSL0175	2
P7_F10	BC397	AKS	1.58471	FSL0175	Comp_413_FSL0175	2
P7_F10	BC399	YBO	-3.61367	FSL0175	Comp_413_FSL0175	2
P7_F10	BC4	CLQ	-1.97973	FSL0175	Comp_413_FSL0175	2
P7_F10	BC400	CMG	3.09302	FSL0175	Comp_413_FSL0175	2
P7_F10	BC401	BHN	1.78833	FSL0175	Comp_413_FSL0175	2
P7_F10	BC402	BBE	-0.780224	FSL0175	Comp_413_FSL0175	2
P7_F10	BC403	YCN	2.02435	FSL0175	Comp_413_FSL0175	2
P7_F10	BC404	BIS	1.22027	FSL0175	Comp_413_FSL0175	2
P7_F10	BC405	BKS	-1.18862	FSL0175	Comp_413_FSL0175	2
P7_F10	BC406	ARQ	-1.98111	FSL0175	Comp_413_FSL0175	2
P7_F10	BC407	BAM	1.28964	FSL0175	Comp_413_FSL0175	2
P7_F10	BC41	CCP	3.13161	FSL0175	Comp_413_FSL0175	2
P7_F10	BC413	YDB	-2.2017	FSL0175	Comp_413_FSL0175	2
P7_F10	BC414	AAP	-9.15887	FSL0175	Comp_413_FSL0175	2
P7_F10	BC415	BAC	2.11573	FSL0175	Comp_413_FSL0175	2
P7_F10	BC416	YCQ	2.86039	FSL0175	Comp_413_FSL0175	2
P7_F10	BC417	ACA	1.22218	FSL0175	Comp_413_FSL0175	2
P7_F10	BC418	BSN	2.36991	FSL0175	Comp_413_FSL0175	2
P7_F10	BC421	CBA	0.168665	FSL0175	Comp_413_FSL0175	2
P7_F10	BC422	CHN	1.84425	FSL0175	Comp_413_FSL0175	2
P7_F10	BC424	CCN	-0.016162	FSL0175	Comp_413_FSL0175	2
P7_F10	BC425	BFB	2.00999	FSL0175	Comp_413_FSL0175	2
P7_F10	BC426	ALB	1.79011	FSL0175	Comp_413_FSL0175	2
P7_F10	BC427	BKK	-1.23517	FSL0175	Comp_413_FSL0175	2
P7_F10	BC428	AQI	1.57648	FSL0175	Comp_413_FSL0175	2
P7_F10	BC429	AAL	2.36175	FSL0175	Comp_413_FSL0175	2
P7_F10	BC430	CKS	-0.255565	FSL0175	Comp_413_FSL0175	2
P7_F10	BC433	BSE	-0.366604	FSL0175	Comp_413_FSL0175	2
P7_F10	BC434	CPE	1.88549	FSL0175	Comp_413_FSL0175	2
P7_F10	BC435	BLR	0.161836	FSL0175	Comp_413_FSL0175	2
P7_F10	BC436	CAI	0.97973	FSL0175	Comp_413_FSL0175	2
P7_F10	BC437	CHM	0.699619	FSL0175	Comp_413_FSL0175	2
P7_F10	BC44	BHK	1.32246	FSL0175	Comp_413_FSL0175	2
P7_F10	BC440	AFE	-2.8334	FSL0175	Comp_413_FSL0175	2
P7_F10	BC441	BEP	1.13875	FSL0175	Comp_413_FSL0175	2
P7_F10	BC443	ANK	1.26687	FSL0175	Comp_413_FSL0175	2
P7_F10	BC444	AMR	-1.63086	FSL0175	Comp_413_FSL0175	2
P7_F10	BC445	YBT	0.778838	FSL0175	Comp_413_FSL0175	2
P7_F10	BC446	BQT	1.19622	FSL0175	Comp_413_FSL0175	2
P7_F10	BC448	YAR	-0.695659	FSL0175	Comp_413_FSL0175	2
P7_F10	BC449	BAS	-1.33535	FSL0175	Comp_413_FSL0175	2
P7_F10	BC45	BIL	2.26628	FSL0175	Comp_413_FSL0175	2
P7_F10	BC450	AGS	-8.01392	FSL0175	Comp_413_FSL0175	2
P7_F10	BC451	YDF	0.736882	FSL0175	Comp_413_FSL0175	2
P7_F10	BC452	CML	-1.06551	FSL0175	Comp_413_FSL0175	2
P7_F10	BC453	ASH	-3.25967	FSL0175	Comp_413_FSL0175	2
P7_F10	BC454	AVI	1.34805	FSL0175	Comp_413_FSL0175	2
P7_F10	BC455	YAT	1.71411	FSL0175	Comp_413_FSL0175	2
P7_F10	BC456	ALN	-0.531973	FSL0175	Comp_413_FSL0175	2
P7_F10	BC458	BDR	2.37198	FSL0175	Comp_413_FSL0175	2
P7_F10	BC461	CIV	-2.07959	FSL0175	Comp_413_FSL0175	2
P7_F10	BC462	BSM	2.30958	FSL0175	Comp_413_FSL0175	2
P7_F10	BC463	AKM	3.25193	FSL0175	Comp_413_FSL0175	2
P7_F10	BC464	AQA	-4.92983	FSL0175	Comp_413_FSL0175	2
P7_F10	BC465	YCH	3.10426	FSL0175	Comp_413_FSL0175	2
P7_F10	BC466	BPC	-0.0304184	FSL0175	Comp_413_FSL0175	2
P7_F10	BC467	BKQ	-4.92013	FSL0175	Comp_413_FSL0175	2
P7_F10	BC468	APL	-0.412801	FSL0175	Comp_413_FSL0175	2
P7_F10	BC469	CIN	-2.4547	FSL0175	Comp_413_FSL0175	2
P7_F10	BC47	CID	-0.229429	FSL0175	Comp_413_FSL0175	2
P7_F10	BC471	ASA	-1.77044	FSL0175	Comp_413_FSL0175	2
P7_F10	BC474	YBW	1.27854	FSL0175	Comp_413_FSL0175	2
P7_F10	BC475	CCQ	1.71745	FSL0175	Comp_413_FSL0175	2
P7_F10	BC476	YCA	-0.0768142	FSL0175	Comp_413_FSL0175	2
P7_F10	BC478	AQE	0.289446	FSL0175	Comp_413_FSL0175	2
P7_F10	BC479	AQH	-1.2181	FSL0175	Comp_413_FSL0175	2
P7_F10	BC48	AQC	-4.16413	FSL0175	Comp_413_FSL0175	2
P7_F10	BC480	APC	0.143672	FSL0175	Comp_413_FSL0175	2
P7_F10	BC481	BLA	1.29687	FSL0175	Comp_413_FSL0175	2
P7_F10	BC482	BAH	0.726696	FSL0175	Comp_413_FSL0175	2
P7_F10	BC483	AIL	0.0711944	FSL0175	Comp_413_FSL0175	2
P7_F10	BC486	CLB	3.22548	FSL0175	Comp_413_FSL0175	2
P7_F10	BC487	YCU	2.40688	FSL0175	Comp_413_FSL0175	2
P7_F10	BC488	AEG	0.652667	FSL0175	Comp_413_FSL0175	2
P7_F10	BC489	CDF	2.67479	FSL0175	Comp_413_FSL0175	2
P7_F10	BC49	BVH	-1.48969	FSL0175	Comp_413_FSL0175	2
P7_F10	BC490	YAF	0.315968	FSL0175	Comp_413_FSL0175	2
P7_F10	BC491	YAV	-0.609435	FSL0175	Comp_413_FSL0175	2
P7_F10	BC492	AMI	2.53688	FSL0175	Comp_413_FSL0175	2
P7_F10	BC493	CRK	0.0132749	FSL0175	Comp_413_FSL0175	2
P7_F10	BC494	CKF	-0.486484	FSL0175	Comp_413_FSL0175	2
P7_F10	BC495	BAV	1.82948	FSL0175	Comp_413_FSL0175	2
P7_F10	BC496	ASS	2.38296	FSL0175	Comp_413_FSL0175	2
P7_F10	BC497	BVA	3.0696	FSL0175	Comp_413_FSL0175	2
P7_F10	BC498	CLV	-0.86026	FSL0175	Comp_413_FSL0175	2
P7_F10	BC499	CQQ	-0.594263	FSL0175	Comp_413_FSL0175	2
P7_F10	BC5	YCT	-1.36835	FSL0175	Comp_413_FSL0175	2
P7_F10	BC50	BPF	1.26726	FSL0175	Comp_413_FSL0175	2
P7_F10	BC500	AER	0.283803	FSL0175	Comp_413_FSL0175	2
P7_F10	BC501	CDM	1.56753	FSL0175	Comp_413_FSL0175	2
P7_F10	BC503	BLG	0.460312	FSL0175	Comp_413_FSL0175	2
P7_F10	BC506	YAG	-3.33626	FSL0175	Comp_413_FSL0175	2
P7_F10	BC507	BRF	1.87002	FSL0175	Comp_413_FSL0175	2
P7_F10	BC508	BQG	-0.788395	FSL0175	Comp_413_FSL0175	2
P7_F10	BC509	BGQ	-1.62922	FSL0175	Comp_413_FSL0175	2
P7_F10	BC51	CIK	1.01421	FSL0175	Comp_413_FSL0175	2
P7_F10	BC511	CMP	2.45699	FSL0175	Comp_413_FSL0175	2
P7_F10	BC512	YCF	-4.10753	FSL0175	Comp_413_FSL0175	2
P7_F10	BC513	CLH	0.905833	FSL0175	Comp_413_FSL0175	2
P7_F10	BC514	BBK	0.177705	FSL0175	Comp_413_FSL0175	2
P7_F10	BC515	YAU	-1.46345	FSL0175	Comp_413_FSL0175	2
P7_F10	BC516	BIC	0.465708	FSL0175	Comp_413_FSL0175	2
P7_F10	BC517	ASR	-0.130038	FSL0175	Comp_413_FSL0175	2
P7_F10	BC52	BAN	3.3681	FSL0175	Comp_413_FSL0175	2
P7_F10	BC520	ARB	-3.53984	FSL0175	Comp_413_FSL0175	2
P7_F10	BC521	YBN	-0.898166	FSL0175	Comp_413_FSL0175	2
P7_F10	BC522	CAE	0.27647	FSL0175	Comp_413_FSL0175	2
P7_F10	BC523	CDV	0.894554	FSL0175	Comp_413_FSL0175	2
P7_F10	BC524	BVC	1.04996	FSL0175	Comp_413_FSL0175	2
P7_F10	BC525	AEQ	-3.13948	FSL0175	Comp_413_FSL0175	2
P7_F10	BC526	CLM	-3.39908	FSL0175	Comp_413_FSL0175	2
P7_F10	BC528	CIM	-2.34433	FSL0175	Comp_413_FSL0175	2
P7_F10	BC529	APM	0.510441	FSL0175	Comp_413_FSL0175	2
P7_F10	BC53	BGT	-1.85846	FSL0175	Comp_413_FSL0175	2
P7_F10	BC530	BTE	2.37939	FSL0175	Comp_413_FSL0175	2
P7_F10	BC532	BIR	1.40519	FSL0175	Comp_413_FSL0175	2
P7_F10	BC533	AKV	0.760195	FSL0175	Comp_413_FSL0175	2
P7_F10	BC534	BII	0.589412	FSL0175	Comp_413_FSL0175	2
P7_F10	BC535	ADQ	-3.77799	FSL0175	Comp_413_FSL0175	2
P7_F10	BC536	CHS	0.828543	FSL0175	Comp_413_FSL0175	2
P7_F10	BC537	BSK	-0.543744	FSL0175	Comp_413_FSL0175	2
P7_F10	BC54	CBD	1.14561	FSL0175	Comp_413_FSL0175	2
P7_F10	BC56	CKD	-2.57785	FSL0175	Comp_413_FSL0175	2
P7_F10	BC59	AQD	-4.44741	FSL0175	Comp_413_FSL0175	2
P7_F10	BC6	BPV	1.65848	FSL0175	Comp_413_FSL0175	2
P7_F10	BC61	CGB	3.26334	FSL0175	Comp_413_FSL0175	2
P7_F10	BC62	BHV	0.956183	FSL0175	Comp_413_FSL0175	2
P7_F10	BC64	ARE	0.205429	FSL0175	Comp_413_FSL0175	2
P7_F10	BC65	BVE	-1.11841	FSL0175	Comp_413_FSL0175	2
P7_F10	BC67	AEC	-4.29355	FSL0175	Comp_413_FSL0175	2
P7_F10	BC69	CKE	-3.01942	FSL0175	Comp_413_FSL0175	2
P7_F10	BC7	CQC	1.32534	FSL0175	Comp_413_FSL0175	2
P7_F10	BC70	YCK	-0.364774	FSL0175	Comp_413_FSL0175	2
P7_F10	BC71	BLK	0.2624	FSL0175	Comp_413_FSL0175	2
P7_F10	BC73	CNQ	-2.09181	FSL0175	Comp_413_FSL0175	2
P7_F10	BC74	BFT	-5.65888	FSL0175	Comp_413_FSL0175	2
P7_F10	BC75	AEA	-2.83229	FSL0175	Comp_413_FSL0175	2
P7_F10	BC76	ALH	1.96085	FSL0175	Comp_413_FSL0175	2
P7_F10	BC77	ART	-1.19889	FSL0175	Comp_413_FSL0175	2
P7_F10	BC78	YCG	0.952581	FSL0175	Comp_413_FSL0175	2
P7_F10	BC79	YAQ	2.03147	FSL0175	Comp_413_FSL0175	2
P7_F10	BC8	BIN	0.581821	FSL0175	Comp_413_FSL0175	2
P7_F10	BC80	BQN	0.877691	FSL0175	Comp_413_FSL0175	2
P7_F10	BC81	CMQ	2.69488	FSL0175	Comp_413_FSL0175	2
P7_F10	BC82	BFN	0.106146	FSL0175	Comp_413_FSL0175	2
P7_F10	BC83	CFF	0.184827	FSL0175	Comp_413_FSL0175	2
P7_F10	BC84	ATQ	-3.1376	FSL0175	Comp_413_FSL0175	2
P7_F10	BC85	AGK	-0.310625	FSL0175	Comp_413_FSL0175	2
P7_F10	BC86	CAQ	-1.44987	FSL0175	Comp_413_FSL0175	2
P7_F10	BC87	BGF	-5.11785	FSL0175	Comp_413_FSL0175	2
P7_F10	BC88	CQH	3.8236	FSL0175	Comp_413_FSL0175	2
P7_F10	BC89	ADP	0.276655	FSL0175	Comp_413_FSL0175	2
P7_F10	BC9	YDO	0.159106	FSL0175	Comp_413_FSL0175	2
P7_F10	BC90	BFR	1.27567	FSL0175	Comp_413_FSL0175	2
P7_F10	BC92	CHI	-1.81503	FSL0175	Comp_413_FSL0175	2
P7_F10	BC93	CAA	0.357878	FSL0175	Comp_413_FSL0175	2
P7_F10	BC94	BRL	-0.741967	FSL0175	Comp_413_FSL0175	2
P7_F10	BC97	CPI	3.07709	FSL0175	Comp_413_FSL0175	2
P7_F10	BC98	BNL	1.3317	FSL0175	Comp_413_FSL0175	2
P7_F10	BC99	BPH	0.351863	FSL0175	Comp_413_FSL0175	2
P7_F11	BC100	BKH	-2.00687	FSL0099	Comp_414_FSL0099	3
P7_F11	BC101	CET	-5.10388	FSL0099	Comp_414_FSL0099	3
P7_F11	BC103	YDC	1.24725	FSL0099	Comp_414_FSL0099	3
P7_F11	BC104	AFF	-2.22643	FSL0099	Comp_414_FSL0099	3
P7_F11	BC105	CRD	1.9997	FSL0099	Comp_414_FSL0099	3
P7_F11	BC106	BKC	0.879426	FSL0099	Comp_414_FSL0099	3
P7_F11	BC107	CEC	1.42278	FSL0099	Comp_414_FSL0099	3
P7_F11	BC108	BTS	-1.06057	FSL0099	Comp_414_FSL0099	3
P7_F11	BC112	AAD	-0.0682876	FSL0099	Comp_414_FSL0099	3
P7_F11	BC114	CNS	1.52296	FSL0099	Comp_414_FSL0099	3
P7_F11	BC115	ARN	1.43599	FSL0099	Comp_414_FSL0099	3
P7_F11	BC117	AES	-4.19055	FSL0099	Comp_414_FSL0099	3
P7_F11	BC119	BEF	2.17693	FSL0099	Comp_414_FSL0099	3
P7_F11	BC120	BRE	2.01625	FSL0099	Comp_414_FSL0099	3
P7_F11	BC122	AHK	-4.72083	FSL0099	Comp_414_FSL0099	3
P7_F11	BC124	AML	-2.30762	FSL0099	Comp_414_FSL0099	3
P7_F11	BC126	BSI	-5.25216	FSL0099	Comp_414_FSL0099	3
P7_F11	BC127	ATR	-2.18686	FSL0099	Comp_414_FSL0099	3
P7_F11	BC128	ANE	1.68133	FSL0099	Comp_414_FSL0099	3
P7_F11	BC129	AAR	-3.42667	FSL0099	Comp_414_FSL0099	3
P7_F11	BC13	ABH	0.408376	FSL0099	Comp_414_FSL0099	3
P7_F11	BC130	BIF	-2.57146	FSL0099	Comp_414_FSL0099	3
P7_F11	BC131	BES	1.24882	FSL0099	Comp_414_FSL0099	3
P7_F11	BC133	CAB	-1.27753	FSL0099	Comp_414_FSL0099	3
P7_F11	BC135	BSC	1.52872	FSL0099	Comp_414_FSL0099	3
P7_F11	BC138	AEL	-5.39214	FSL0099	Comp_414_FSL0099	3
P7_F11	BC139	CRH	2.15336	FSL0099	Comp_414_FSL0099	3
P7_F11	BC14	BTD	1.61176	FSL0099	Comp_414_FSL0099	3
P7_F11	BC140	AST	0.883793	FSL0099	Comp_414_FSL0099	3
P7_F11	BC141	BHE	0.245254	FSL0099	Comp_414_FSL0099	3
P7_F11	BC142	BIB	-0.519852	FSL0099	Comp_414_FSL0099	3
P7_F11	BC143	CBG	1.38769	FSL0099	Comp_414_FSL0099	3
P7_F11	BC144	ANF	0.615136	FSL0099	Comp_414_FSL0099	3
P7_F11	BC145	BNP	0.941901	FSL0099	Comp_414_FSL0099	3
P7_F11	BC146	BDM	2.28706	FSL0099	Comp_414_FSL0099	3
P7_F11	BC147	CKG	-0.420151	FSL0099	Comp_414_FSL0099	3
P7_F11	BC149	CDC	-1.4714	FSL0099	Comp_414_FSL0099	3
P7_F11	BC151	ARI	-0.408065	FSL0099	Comp_414_FSL0099	3
P7_F11	BC152	AFP	-1.78378	FSL0099	Comp_414_FSL0099	3
P7_F11	BC153	BSD	1.00681	FSL0099	Comp_414_FSL0099	3
P7_F11	BC155	CHK	1.58588	FSL0099	Comp_414_FSL0099	3
P7_F11	BC156	BMD	-0.496715	FSL0099	Comp_414_FSL0099	3
P7_F11	BC157	YBS	1.97644	FSL0099	Comp_414_FSL0099	3
P7_F11	BC160	AKB	1.92307	FSL0099	Comp_414_FSL0099	3
P7_F11	BC161	APK	1.90426	FSL0099	Comp_414_FSL0099	3
P7_F11	BC162	ACN	-0.566786	FSL0099	Comp_414_FSL0099	3
P7_F11	BC163	YDN	4.4988	FSL0099	Comp_414_FSL0099	3
P7_F11	BC164	BAG	1.22447	FSL0099	Comp_414_FSL0099	3
P7_F11	BC165	YCO	2.18933	FSL0099	Comp_414_FSL0099	3
P7_F11	BC168	CIT	-1.97442	FSL0099	Comp_414_FSL0099	3
P7_F11	BC170	YCP	-0.99302	FSL0099	Comp_414_FSL0099	3
P7_F11	BC171	CLC	1.9072	FSL0099	Comp_414_FSL0099	3
P7_F11	BC172	CKB	-2.06536	FSL0099	Comp_414_FSL0099	3
P7_F11	BC173	CDN	1.42516	FSL0099	Comp_414_FSL0099	3
P7_F11	BC175	BBB	1.09916	FSL0099	Comp_414_FSL0099	3
P7_F11	BC176	BID	-1.51611	FSL0099	Comp_414_FSL0099	3
P7_F11	BC177	BDC	1.93912	FSL0099	Comp_414_FSL0099	3
P7_F11	BC180	BHA	-1.09391	FSL0099	Comp_414_FSL0099	3
P7_F11	BC182	CKP	-1.21811	FSL0099	Comp_414_FSL0099	3
P7_F11	BC183	BBL	0.0156433	FSL0099	Comp_414_FSL0099	3
P7_F11	BC186	CGS	1.42451	FSL0099	Comp_414_FSL0099	3
P7_F11	BC187	YCD	0.79606	FSL0099	Comp_414_FSL0099	3
P7_F11	BC188	CCD	2.07105	FSL0099	Comp_414_FSL0099	3
P7_F11	BC189	BLF	2.26487	FSL0099	Comp_414_FSL0099	3
P7_F11	BC190	CHA	1.20946	FSL0099	Comp_414_FSL0099	3
P7_F11	BC192	BRV	2.27059	FSL0099	Comp_414_FSL0099	3
P7_F11	BC193	BCR	1.24476	FSL0099	Comp_414_FSL0099	3
P7_F11	BC195	CFQ	-1.59911	FSL0099	Comp_414_FSL0099	3
P7_F11	BC197	BDD	-0.480448	FSL0099	Comp_414_FSL0099	3
P7_F11	BC198	BLH	0.170792	FSL0099	Comp_414_FSL0099	3
P7_F11	BC2	CMD	-3.85713	FSL0099	Comp_414_FSL0099	3
P7_F11	BC201	ARS	-1.89238	FSL0099	Comp_414_FSL0099	3
P7_F11	BC202	ARP	1.39634	FSL0099	Comp_414_FSL0099	3
P7_F11	BC203	BBH	-4.41148	FSL0099	Comp_414_FSL0099	3
P7_F11	BC204	BQA	2.44543	FSL0099	Comp_414_FSL0099	3
P7_F11	BC205	CDA	-2.89285	FSL0099	Comp_414_FSL0099	3
P7_F11	BC206	ALR	-0.19724	FSL0099	Comp_414_FSL0099	3
P7_F11	BC207	AAM	-1.69626	FSL0099	Comp_414_FSL0099	3
P7_F11	BC208	YAM	1.93708	FSL0099	Comp_414_FSL0099	3
P7_F11	BC209	BIT	0.379799	FSL0099	Comp_414_FSL0099	3
P7_F11	BC210	CRA	1.20084	FSL0099	Comp_414_FSL0099	3
P7_F11	BC212	BLB	0.29138	FSL0099	Comp_414_FSL0099	3
P7_F11	BC213	BNQ	0.519687	FSL0099	Comp_414_FSL0099	3
P7_F11	BC214	BPR	-0.2708	FSL0099	Comp_414_FSL0099	3
P7_F11	BC215	CCL	0.81992	FSL0099	Comp_414_FSL0099	3
P7_F11	BC216	BHM	-0.807663	FSL0099	Comp_414_FSL0099	3
P7_F11	BC218	APT	0.330018	FSL0099	Comp_414_FSL0099	3
P7_F11	BC219	AMA	1.42076	FSL0099	Comp_414_FSL0099	3
P7_F11	BC22	CCR	2.2319	FSL0099	Comp_414_FSL0099	3
P7_F11	BC220	BDL	-2.78923	FSL0099	Comp_414_FSL0099	3
P7_F11	BC221	BIE	0.916401	FSL0099	Comp_414_FSL0099	3
P7_F11	BC223	BDA	-3.80696	FSL0099	Comp_414_FSL0099	3
P7_F11	BC226	ALE	1.83387	FSL0099	Comp_414_FSL0099	3
P7_F11	BC227	CLD	2.05718	FSL0099	Comp_414_FSL0099	3
P7_F11	BC228	CQS	1.78372	FSL0099	Comp_414_FSL0099	3
P7_F11	BC229	ATV	-3.98011	FSL0099	Comp_414_FSL0099	3
P7_F11	BC23	CLG	1.19328	FSL0099	Comp_414_FSL0099	3
P7_F11	BC230	BER	0.949488	FSL0099	Comp_414_FSL0099	3
P7_F11	BC231	BQM	2.1869	FSL0099	Comp_414_FSL0099	3
P7_F11	BC232	ASV	1.16777	FSL0099	Comp_414_FSL0099	3
P7_F11	BC233	BKN	1.10011	FSL0099	Comp_414_FSL0099	3
P7_F11	BC234	CFP	0.600847	FSL0099	Comp_414_FSL0099	3
P7_F11	BC235	CRG	2.22325	FSL0099	Comp_414_FSL0099	3
P7_F11	BC236	CHL	-2.03761	FSL0099	Comp_414_FSL0099	3
P7_F11	BC237	CHB	2.51387	FSL0099	Comp_414_FSL0099	3
P7_F11	BC238	BHP	1.99223	FSL0099	Comp_414_FSL0099	3
P7_F11	BC239	AFC	-0.747217	FSL0099	Comp_414_FSL0099	3
P7_F11	BC24	AHQ	-0.773208	FSL0099	Comp_414_FSL0099	3
P7_F11	BC240	BFG	1.0172	FSL0099	Comp_414_FSL0099	3
P7_F11	BC242	BEQ	1.5985	FSL0099	Comp_414_FSL0099	3
P7_F11	BC243	BKI	0.819234	FSL0099	Comp_414_FSL0099	3
P7_F11	BC245	YAA	1.77138	FSL0099	Comp_414_FSL0099	3
P7_F11	BC246	CQN	2.4465	FSL0099	Comp_414_FSL0099	3
P7_F11	BC248	BCS	0.559202	FSL0099	Comp_414_FSL0099	3
P7_F11	BC249	CAD	0.161807	FSL0099	Comp_414_FSL0099	3
P7_F11	BC25	YBM	0.137595	FSL0099	Comp_414_FSL0099	3
P7_F11	BC250	BQI	0.148631	FSL0099	Comp_414_FSL0099	3
P7_F11	BC251	AKD	-0.931399	FSL0099	Comp_414_FSL0099	3
P7_F11	BC252	YAZ	1.25805	FSL0099	Comp_414_FSL0099	3
P7_F11	BC253	CCG	1.04025	FSL0099	Comp_414_FSL0099	3
P7_F11	BC254	ACI	-4.25473	FSL0099	Comp_414_FSL0099	3
P7_F11	BC255	BLN	-0.145187	FSL0099	Comp_414_FSL0099	3
P7_F11	BC258	CQF	3.53496	FSL0099	Comp_414_FSL0099	3
P7_F11	BC259	BGG	-3.05226	FSL0099	Comp_414_FSL0099	3
P7_F11	BC26	ANH	0.976435	FSL0099	Comp_414_FSL0099	3
P7_F11	BC260	BDI	-1.76371	FSL0099	Comp_414_FSL0099	3
P7_F11	BC261	BNF	1.98738	FSL0099	Comp_414_FSL0099	3
P7_F11	BC262	CHF	0.387979	FSL0099	Comp_414_FSL0099	3
P7_F11	BC263	BDH	-0.502338	FSL0099	Comp_414_FSL0099	3
P7_F11	BC264	ABV	0.159458	FSL0099	Comp_414_FSL0099	3
P7_F11	BC266	BFP	1.40456	FSL0099	Comp_414_FSL0099	3
P7_F11	BC267	BVK	2.26546	FSL0099	Comp_414_FSL0099	3
P7_F11	BC268	ALL	-1.51397	FSL0099	Comp_414_FSL0099	3
P7_F11	BC269	BAK	1.51837	FSL0099	Comp_414_FSL0099	3
P7_F11	BC27	CDQ	1.84681	FSL0099	Comp_414_FSL0099	3
P7_F11	BC271	AGB	1.86204	FSL0099	Comp_414_FSL0099	3
P7_F11	BC272	ASM	-0.926359	FSL0099	Comp_414_FSL0099	3
P7_F11	BC275	YBH	1.08762	FSL0099	Comp_414_FSL0099	3
P7_F11	BC276	BNH	-0.00825927	FSL0099	Comp_414_FSL0099	3
P7_F11	BC277	YBY	-1.22509	FSL0099	Comp_414_FSL0099	3
P7_F11	BC279	CPM	2.97481	FSL0099	Comp_414_FSL0099	3
P7_F11	BC28	BMM	-0.48913	FSL0099	Comp_414_FSL0099	3
P7_F11	BC281	CBE	-3.65068	FSL0099	Comp_414_FSL0099	3
P7_F11	BC283	BSB	1.22729	FSL0099	Comp_414_FSL0099	3
P7_F11	BC284	AGM	-2.26263	FSL0099	Comp_414_FSL0099	3
P7_F11	BC286	CDL	2.32915	FSL0099	Comp_414_FSL0099	3
P7_F11	BC287	CKT	-2.084	FSL0099	Comp_414_FSL0099	3
P7_F11	BC289	BHT	0.678518	FSL0099	Comp_414_FSL0099	3
P7_F11	BC29	BIG	0.361732	FSL0099	Comp_414_FSL0099	3
P7_F11	BC291	CEA	-0.65191	FSL0099	Comp_414_FSL0099	3
P7_F11	BC292	BIQ	0.111262	FSL0099	Comp_414_FSL0099	3
P7_F11	BC293	BFQ	0.954515	FSL0099	Comp_414_FSL0099	3
P7_F11	BC294	CHG	0.848335	FSL0099	Comp_414_FSL0099	3
P7_F11	BC295	BTT	2.45416	FSL0099	Comp_414_FSL0099	3
P7_F11	BC296	YCI	0.491429	FSL0099	Comp_414_FSL0099	3
P7_F11	BC297	CNB	-0.180424	FSL0099	Comp_414_FSL0099	3
P7_F11	BC299	AKE	2.16137	FSL0099	Comp_414_FSL0099	3
P7_F11	BC30	CFV	0.450595	FSL0099	Comp_414_FSL0099	3
P7_F11	BC300	BEM	-0.114594	FSL0099	Comp_414_FSL0099	3
P7_F11	BC301	BBP	2.02318	FSL0099	Comp_414_FSL0099	3
P7_F11	BC302	ATM	-0.580489	FSL0099	Comp_414_FSL0099	3
P7_F11	BC303	YBA	0.866541	FSL0099	Comp_414_FSL0099	3
P7_F11	BC304	BNE	-1.98469	FSL0099	Comp_414_FSL0099	3
P7_F11	BC305	CQM	2.67331	FSL0099	Comp_414_FSL0099	3
P7_F11	BC306	AVT	1.76148	FSL0099	Comp_414_FSL0099	3
P7_F11	BC307	BFD	2.73641	FSL0099	Comp_414_FSL0099	3
P7_F11	BC308	ASP	0.924588	FSL0099	Comp_414_FSL0099	3
P7_F11	BC309	AQR	0.375679	FSL0099	Comp_414_FSL0099	3
P7_F11	BC31	BTV	1.21113	FSL0099	Comp_414_FSL0099	3
P7_F11	BC310	CRL	0.213635	FSL0099	Comp_414_FSL0099	3
P7_F11	BC311	BBI	0.039072	FSL0099	Comp_414_FSL0099	3
P7_F11	BC312	CDS	0.829209	FSL0099	Comp_414_FSL0099	3
P7_F11	BC313	CPA	4.28743	FSL0099	Comp_414_FSL0099	3
P7_F11	BC314	CCV	1.24032	FSL0099	Comp_414_FSL0099	3
P7_F11	BC316	AMS	0.0511139	FSL0099	Comp_414_FSL0099	3
P7_F11	BC317	YBU	0.0290503	FSL0099	Comp_414_FSL0099	3
P7_F11	BC319	BPK	0.813904	FSL0099	Comp_414_FSL0099	3
P7_F11	BC32	CIQ	-4.28405	FSL0099	Comp_414_FSL0099	3
P7_F11	BC320	BVD	-5.07468	FSL0099	Comp_414_FSL0099	3
P7_F11	BC321	CGK	-3.10755	FSL0099	Comp_414_FSL0099	3
P7_F11	BC322	BIM	-0.0100283	FSL0099	Comp_414_FSL0099	3
P7_F11	BC323	BPT	1.81619	FSL0099	Comp_414_FSL0099	3
P7_F11	BC324	CCS	3.0281	FSL0099	Comp_414_FSL0099	3
P7_F11	BC325	BPG	0.984873	FSL0099	Comp_414_FSL0099	3
P7_F11	BC326	CHH	0.79484	FSL0099	Comp_414_FSL0099	3
P7_F11	BC327	CDD	-1.20665	FSL0099	Comp_414_FSL0099	3
P7_F11	BC328	AKH	0.835183	FSL0099	Comp_414_FSL0099	3
P7_F11	BC33	AII	1.87194	FSL0099	Comp_414_FSL0099	3
P7_F11	BC330	BMQ	0.168294	FSL0099	Comp_414_FSL0099	3
P7_F11	BC331	AAK	-2.83197	FSL0099	Comp_414_FSL0099	3
P7_F11	BC332	BAT	2.40281	FSL0099	Comp_414_FSL0099	3
P7_F11	BC333	BEB	0.445094	FSL0099	Comp_414_FSL0099	3
P7_F11	BC334	AGF	-0.454104	FSL0099	Comp_414_FSL0099	3
P7_F11	BC335	BSL	0.963826	FSL0099	Comp_414_FSL0099	3
P7_F11	BC336	BHF	1.878	FSL0099	Comp_414_FSL0099	3
P7_F11	BC337	BRD	1.71637	FSL0099	Comp_414_FSL0099	3
P7_F11	BC338	BPM	0.754252	FSL0099	Comp_414_FSL0099	3
P7_F11	BC340	ALG	2.0061	FSL0099	Comp_414_FSL0099	3
P7_F11	BC341	BNG	-0.512535	FSL0099	Comp_414_FSL0099	3
P7_F11	BC342	BTG	-1.33801	FSL0099	Comp_414_FSL0099	3
P7_F11	BC343	CIE	0.0192421	FSL0099	Comp_414_FSL0099	3
P7_F11	BC344	ANC	1.77628	FSL0099	Comp_414_FSL0099	3
P7_F11	BC345	BBM	1.88965	FSL0099	Comp_414_FSL0099	3
P7_F11	BC346	CQB	2.05192	FSL0099	Comp_414_FSL0099	3
P7_F11	BC348	BLD	1.48648	FSL0099	Comp_414_FSL0099	3
P7_F11	BC349	BBR	1.86997	FSL0099	Comp_414_FSL0099	3
P7_F11	BC350	ADV	-1.55232	FSL0099	Comp_414_FSL0099	3
P7_F11	BC351	BNC	-2.5412	FSL0099	Comp_414_FSL0099	3
P7_F11	BC352	CRB	-2.25703	FSL0099	Comp_414_FSL0099	3
P7_F11	BC354	CAH	0.338145	FSL0099	Comp_414_FSL0099	3
P7_F11	BC355	CAL	1.82575	FSL0099	Comp_414_FSL0099	3
P7_F11	BC356	BMI	1.57252	FSL0099	Comp_414_FSL0099	3
P7_F11	BC358	BGK	-1.15886	FSL0099	Comp_414_FSL0099	3
P7_F11	BC359	ATP	2.59285	FSL0099	Comp_414_FSL0099	3
P7_F11	BC36	BLM	2.2708	FSL0099	Comp_414_FSL0099	3
P7_F11	BC360	CMB	0.536655	FSL0099	Comp_414_FSL0099	3
P7_F11	BC361	CHE	0.787733	FSL0099	Comp_414_FSL0099	3
P7_F11	BC362	BPL	-0.221582	FSL0099	Comp_414_FSL0099	3
P7_F11	BC363	BLI	1.78928	FSL0099	Comp_414_FSL0099	3
P7_F11	BC364	BBV	1.66081	FSL0099	Comp_414_FSL0099	3
P7_F11	BC366	YCR	2.43407	FSL0099	Comp_414_FSL0099	3
P7_F11	BC367	ANT	0.9941	FSL0099	Comp_414_FSL0099	3
P7_F11	BC369	CHR	-0.331496	FSL0099	Comp_414_FSL0099	3
P7_F11	BC37	CNG	2.32802	FSL0099	Comp_414_FSL0099	3
P7_F11	BC370	CCC	1.66145	FSL0099	Comp_414_FSL0099	3
P7_F11	BC371	CIL	2.0272	FSL0099	Comp_414_FSL0099	3
P7_F11	BC372	BQB	2.76506	FSL0099	Comp_414_FSL0099	3
P7_F11	BC374	CEB	-2.5167	FSL0099	Comp_414_FSL0099	3
P7_F11	BC375	ADK	0.269311	FSL0099	Comp_414_FSL0099	3
P7_F11	BC377	CMT	-1.69075	FSL0099	Comp_414_FSL0099	3
P7_F11	BC379	BNR	-0.203392	FSL0099	Comp_414_FSL0099	3
P7_F11	BC380	BMG	0.803341	FSL0099	Comp_414_FSL0099	3
P7_F11	BC381	AMN	-1.00068	FSL0099	Comp_414_FSL0099	3
P7_F11	BC382	CQD	0.486292	FSL0099	Comp_414_FSL0099	3
P7_F11	BC385	CKK	1.57989	FSL0099	Comp_414_FSL0099	3
P7_F11	BC386	CKI	-1.558	FSL0099	Comp_414_FSL0099	3
P7_F11	BC387	AHC	2.09177	FSL0099	Comp_414_FSL0099	3
P7_F11	BC388	ALK	2.01714	FSL0099	Comp_414_FSL0099	3
P7_F11	BC39	BRM	-1.17707	FSL0099	Comp_414_FSL0099	3
P7_F11	BC390	CMN	-1.02175	FSL0099	Comp_414_FSL0099	3
P7_F11	BC392	CLS	-1.89718	FSL0099	Comp_414_FSL0099	3
P7_F11	BC393	CAM	2.0229	FSL0099	Comp_414_FSL0099	3
P7_F11	BC394	AKN	1.53314	FSL0099	Comp_414_FSL0099	3
P7_F11	BC395	AMQ	-0.605471	FSL0099	Comp_414_FSL0099	3
P7_F11	BC396	AMT	-2.57052	FSL0099	Comp_414_FSL0099	3
P7_F11	BC397	AKS	1.72776	FSL0099	Comp_414_FSL0099	3
P7_F11	BC399	YBO	-3.42544	FSL0099	Comp_414_FSL0099	3
P7_F11	BC4	CLQ	-1.99269	FSL0099	Comp_414_FSL0099	3
P7_F11	BC400	CMG	2.58123	FSL0099	Comp_414_FSL0099	3
P7_F11	BC401	BHN	2.03244	FSL0099	Comp_414_FSL0099	3
P7_F11	BC402	BBE	0.0981912	FSL0099	Comp_414_FSL0099	3
P7_F11	BC403	YCN	1.7016	FSL0099	Comp_414_FSL0099	3
P7_F11	BC404	BIS	1.46375	FSL0099	Comp_414_FSL0099	3
P7_F11	BC405	BKS	-1.41144	FSL0099	Comp_414_FSL0099	3
P7_F11	BC406	ARQ	-1.55262	FSL0099	Comp_414_FSL0099	3
P7_F11	BC407	BAM	1.52515	FSL0099	Comp_414_FSL0099	3
P7_F11	BC41	CCP	1.46834	FSL0099	Comp_414_FSL0099	3
P7_F11	BC413	YDB	-1.26317	FSL0099	Comp_414_FSL0099	3
P7_F11	BC415	BAC	1.62838	FSL0099	Comp_414_FSL0099	3
P7_F11	BC416	YCQ	2.06749	FSL0099	Comp_414_FSL0099	3
P7_F11	BC417	ACA	1.73304	FSL0099	Comp_414_FSL0099	3
P7_F11	BC418	BSN	2.28169	FSL0099	Comp_414_FSL0099	3
P7_F11	BC421	CBA	0.893574	FSL0099	Comp_414_FSL0099	3
P7_F11	BC422	CHN	1.00009	FSL0099	Comp_414_FSL0099	3
P7_F11	BC424	CCN	-0.751866	FSL0099	Comp_414_FSL0099	3
P7_F11	BC425	BFB	2.06833	FSL0099	Comp_414_FSL0099	3
P7_F11	BC426	ALB	1.89114	FSL0099	Comp_414_FSL0099	3
P7_F11	BC427	BKK	-1.01203	FSL0099	Comp_414_FSL0099	3
P7_F11	BC428	AQI	1.66799	FSL0099	Comp_414_FSL0099	3
P7_F11	BC429	AAL	2.2645	FSL0099	Comp_414_FSL0099	3
P7_F11	BC430	CKS	-0.0556466	FSL0099	Comp_414_FSL0099	3
P7_F11	BC433	BSE	-0.357222	FSL0099	Comp_414_FSL0099	3
P7_F11	BC434	CPE	0.191434	FSL0099	Comp_414_FSL0099	3
P7_F11	BC435	BLR	0.265012	FSL0099	Comp_414_FSL0099	3
P7_F11	BC436	CAI	1.1309	FSL0099	Comp_414_FSL0099	3
P7_F11	BC437	CHM	0.929946	FSL0099	Comp_414_FSL0099	3
P7_F11	BC44	BHK	1.10629	FSL0099	Comp_414_FSL0099	3
P7_F11	BC440	AFE	-2.86461	FSL0099	Comp_414_FSL0099	3
P7_F11	BC441	BEP	1.76178	FSL0099	Comp_414_FSL0099	3
P7_F11	BC443	ANK	1.23304	FSL0099	Comp_414_FSL0099	3
P7_F11	BC444	AMR	-2.02026	FSL0099	Comp_414_FSL0099	3
P7_F11	BC445	YBT	1.48322	FSL0099	Comp_414_FSL0099	3
P7_F11	BC446	BQT	1.65097	FSL0099	Comp_414_FSL0099	3
P7_F11	BC448	YAR	-0.262591	FSL0099	Comp_414_FSL0099	3
P7_F11	BC449	BAS	-3.68668	FSL0099	Comp_414_FSL0099	3
P7_F11	BC450	AGS	-9.59971	FSL0099	Comp_414_FSL0099	3
P7_F11	BC451	YDF	0.560321	FSL0099	Comp_414_FSL0099	3
P7_F11	BC452	CML	-0.773285	FSL0099	Comp_414_FSL0099	3
P7_F11	BC453	ASH	-5.98297	FSL0099	Comp_414_FSL0099	3
P7_F11	BC454	AVI	0.542613	FSL0099	Comp_414_FSL0099	3
P7_F11	BC455	YAT	1.36696	FSL0099	Comp_414_FSL0099	3
P7_F11	BC456	ALN	-0.252294	FSL0099	Comp_414_FSL0099	3
P7_F11	BC458	BDR	1.89699	FSL0099	Comp_414_FSL0099	3
P7_F11	BC461	CIV	-1.87281	FSL0099	Comp_414_FSL0099	3
P7_F11	BC462	BSM	2.59738	FSL0099	Comp_414_FSL0099	3
P7_F11	BC463	AKM	3.54893	FSL0099	Comp_414_FSL0099	3
P7_F11	BC465	YCH	2.73494	FSL0099	Comp_414_FSL0099	3
P7_F11	BC466	BPC	-0.087939	FSL0099	Comp_414_FSL0099	3
P7_F11	BC467	BKQ	-4.184	FSL0099	Comp_414_FSL0099	3
P7_F11	BC468	APL	0.0705696	FSL0099	Comp_414_FSL0099	3
P7_F11	BC469	CIN	-2.29633	FSL0099	Comp_414_FSL0099	3
P7_F11	BC47	CID	0.119767	FSL0099	Comp_414_FSL0099	3
P7_F11	BC471	ASA	-1.9563	FSL0099	Comp_414_FSL0099	3
P7_F11	BC474	YBW	1.07607	FSL0099	Comp_414_FSL0099	3
P7_F11	BC475	CCQ	1.88956	FSL0099	Comp_414_FSL0099	3
P7_F11	BC476	YCA	0.659322	FSL0099	Comp_414_FSL0099	3
P7_F11	BC478	AQE	-0.383626	FSL0099	Comp_414_FSL0099	3
P7_F11	BC479	AQH	0.0142105	FSL0099	Comp_414_FSL0099	3
P7_F11	BC48	AQC	-2.40051	FSL0099	Comp_414_FSL0099	3
P7_F11	BC480	APC	-0.244596	FSL0099	Comp_414_FSL0099	3
P7_F11	BC481	BLA	1.5879	FSL0099	Comp_414_FSL0099	3
P7_F11	BC482	BAH	1.19219	FSL0099	Comp_414_FSL0099	3
P7_F11	BC483	AIL	0.351386	FSL0099	Comp_414_FSL0099	3
P7_F11	BC485	CHQ	-3.48182	FSL0099	Comp_414_FSL0099	3
P7_F11	BC486	CLB	2.78312	FSL0099	Comp_414_FSL0099	3
P7_F11	BC487	YCU	2.67047	FSL0099	Comp_414_FSL0099	3
P7_F11	BC488	AEG	1.16357	FSL0099	Comp_414_FSL0099	3
P7_F11	BC489	CDF	2.03194	FSL0099	Comp_414_FSL0099	3
P7_F11	BC49	BVH	1.94689	FSL0099	Comp_414_FSL0099	3
P7_F11	BC490	YAF	-0.258236	FSL0099	Comp_414_FSL0099	3
P7_F11	BC491	YAV	-0.395597	FSL0099	Comp_414_FSL0099	3
P7_F11	BC492	AMI	1.80239	FSL0099	Comp_414_FSL0099	3
P7_F11	BC493	CRK	0.605129	FSL0099	Comp_414_FSL0099	3
P7_F11	BC494	CKF	-0.765298	FSL0099	Comp_414_FSL0099	3
P7_F11	BC496	ASS	2.01205	FSL0099	Comp_414_FSL0099	3
P7_F11	BC497	BVA	3.20052	FSL0099	Comp_414_FSL0099	3
P7_F11	BC498	CLV	-0.817547	FSL0099	Comp_414_FSL0099	3
P7_F11	BC499	CQQ	-0.873988	FSL0099	Comp_414_FSL0099	3
P7_F11	BC5	YCT	-0.401911	FSL0099	Comp_414_FSL0099	3
P7_F11	BC50	BPF	0.940428	FSL0099	Comp_414_FSL0099	3
P7_F11	BC500	AER	0.284294	FSL0099	Comp_414_FSL0099	3
P7_F11	BC501	CDM	1.84852	FSL0099	Comp_414_FSL0099	3
P7_F11	BC503	BLG	0.732238	FSL0099	Comp_414_FSL0099	3
P7_F11	BC506	YAG	-2.74517	FSL0099	Comp_414_FSL0099	3
P7_F11	BC507	BRF	2.28194	FSL0099	Comp_414_FSL0099	3
P7_F11	BC508	BQG	-0.595736	FSL0099	Comp_414_FSL0099	3
P7_F11	BC509	BGQ	-0.960787	FSL0099	Comp_414_FSL0099	3
P7_F11	BC51	CIK	1.24721	FSL0099	Comp_414_FSL0099	3
P7_F11	BC511	CMP	1.59564	FSL0099	Comp_414_FSL0099	3
P7_F11	BC512	YCF	-4.5893	FSL0099	Comp_414_FSL0099	3
P7_F11	BC513	CLH	1.01306	FSL0099	Comp_414_FSL0099	3
P7_F11	BC514	BBK	0.859063	FSL0099	Comp_414_FSL0099	3
P7_F11	BC515	YAU	-1.66156	FSL0099	Comp_414_FSL0099	3
P7_F11	BC516	BIC	-0.471209	FSL0099	Comp_414_FSL0099	3
P7_F11	BC517	ASR	0.496926	FSL0099	Comp_414_FSL0099	3
P7_F11	BC52	BAN	2.35337	FSL0099	Comp_414_FSL0099	3
P7_F11	BC520	ARB	-5.66168	FSL0099	Comp_414_FSL0099	3
P7_F11	BC521	YBN	-0.208058	FSL0099	Comp_414_FSL0099	3
P7_F11	BC522	CAE	0.503593	FSL0099	Comp_414_FSL0099	3
P7_F11	BC523	CDV	0.698823	FSL0099	Comp_414_FSL0099	3
P7_F11	BC524	BVC	0.70177	FSL0099	Comp_414_FSL0099	3
P7_F11	BC525	AEQ	-2.79858	FSL0099	Comp_414_FSL0099	3
P7_F11	BC526	CLM	-3.24791	FSL0099	Comp_414_FSL0099	3
P7_F11	BC527	BVV	-4.18647	FSL0099	Comp_414_FSL0099	3
P7_F11	BC528	CIM	-2.1054	FSL0099	Comp_414_FSL0099	3
P7_F11	BC529	APM	0.453523	FSL0099	Comp_414_FSL0099	3
P7_F11	BC53	BGT	-2.74162	FSL0099	Comp_414_FSL0099	3
P7_F11	BC530	BTE	1.17491	FSL0099	Comp_414_FSL0099	3
P7_F11	BC532	BIR	1.56861	FSL0099	Comp_414_FSL0099	3
P7_F11	BC533	AKV	1.06098	FSL0099	Comp_414_FSL0099	3
P7_F11	BC534	BII	0.201478	FSL0099	Comp_414_FSL0099	3
P7_F11	BC535	ADQ	-4.14373	FSL0099	Comp_414_FSL0099	3
P7_F11	BC536	CHS	0.991918	FSL0099	Comp_414_FSL0099	3
P7_F11	BC537	BSK	-0.120766	FSL0099	Comp_414_FSL0099	3
P7_F11	BC54	CBD	1.53285	FSL0099	Comp_414_FSL0099	3
P7_F11	BC56	CKD	-1.81454	FSL0099	Comp_414_FSL0099	3
P7_F11	BC59	AQD	-4.71127	FSL0099	Comp_414_FSL0099	3
P7_F11	BC6	BPV	1.39671	FSL0099	Comp_414_FSL0099	3
P7_F11	BC61	CGB	3.08548	FSL0099	Comp_414_FSL0099	3
P7_F11	BC62	BHV	1.31973	FSL0099	Comp_414_FSL0099	3
P7_F11	BC63	CMS	-3.17403	FSL0099	Comp_414_FSL0099	3
P7_F11	BC64	ARE	0.209197	FSL0099	Comp_414_FSL0099	3
P7_F11	BC65	BVE	-0.0306016	FSL0099	Comp_414_FSL0099	3
P7_F11	BC67	AEC	-6.39872	FSL0099	Comp_414_FSL0099	3
P7_F11	BC69	CKE	-1.93536	FSL0099	Comp_414_FSL0099	3
P7_F11	BC7	CQC	-0.0159698	FSL0099	Comp_414_FSL0099	3
P7_F11	BC70	YCK	0.061943	FSL0099	Comp_414_FSL0099	3
P7_F11	BC71	BLK	0.559787	FSL0099	Comp_414_FSL0099	3
P7_F11	BC73	CNQ	-1.98041	FSL0099	Comp_414_FSL0099	3
P7_F11	BC74	BFT	-8.82964	FSL0099	Comp_414_FSL0099	3
P7_F11	BC75	AEA	-4.20396	FSL0099	Comp_414_FSL0099	3
P7_F11	BC76	ALH	2.16204	FSL0099	Comp_414_FSL0099	3
P7_F11	BC77	ART	-2.27772	FSL0099	Comp_414_FSL0099	3
P7_F11	BC78	YCG	1.22394	FSL0099	Comp_414_FSL0099	3
P7_F11	BC79	YAQ	1.52625	FSL0099	Comp_414_FSL0099	3
P7_F11	BC8	BIN	-0.0600853	FSL0099	Comp_414_FSL0099	3
P7_F11	BC80	BQN	1.21674	FSL0099	Comp_414_FSL0099	3
P7_F11	BC81	CMQ	2.19281	FSL0099	Comp_414_FSL0099	3
P7_F11	BC82	BFN	0.050554	FSL0099	Comp_414_FSL0099	3
P7_F11	BC83	CFF	0.341295	FSL0099	Comp_414_FSL0099	3
P7_F11	BC84	ATQ	-6.40147	FSL0099	Comp_414_FSL0099	3
P7_F11	BC85	AGK	-0.218541	FSL0099	Comp_414_FSL0099	3
P7_F11	BC86	CAQ	-0.830462	FSL0099	Comp_414_FSL0099	3
P7_F11	BC87	BGF	-3.61201	FSL0099	Comp_414_FSL0099	3
P7_F11	BC88	CQH	2.45825	FSL0099	Comp_414_FSL0099	3
P7_F11	BC89	ADP	0.662482	FSL0099	Comp_414_FSL0099	3
P7_F11	BC9	YDO	0.146781	FSL0099	Comp_414_FSL0099	3
P7_F11	BC92	CHI	-1.95456	FSL0099	Comp_414_FSL0099	3
P7_F11	BC93	CAA	0.357049	FSL0099	Comp_414_FSL0099	3
P7_F11	BC94	BRL	-0.49358	FSL0099	Comp_414_FSL0099	3
P7_F11	BC97	CPI	2.43622	FSL0099	Comp_414_FSL0099	3
P7_F11	BC98	BNL	0.948228	FSL0099	Comp_414_FSL0099	3
P7_F11	BC99	BPH	0.842764	FSL0099	Comp_414_FSL0099	3
P7_F2	BC100	BKH	-2.95181	NPD14908	Comp_415_NPD14908	5
P7_F2	BC101	CET	-4.20083	NPD14908	Comp_415_NPD14908	5
P7_F2	BC103	YDC	1.09752	NPD14908	Comp_415_NPD14908	5
P7_F2	BC104	AFF	-2.06837	NPD14908	Comp_415_NPD14908	5
P7_F2	BC105	CRD	1.80309	NPD14908	Comp_415_NPD14908	5
P7_F2	BC106	BKC	0.975918	NPD14908	Comp_415_NPD14908	5
P7_F2	BC107	CEC	0.893888	NPD14908	Comp_415_NPD14908	5
P7_F2	BC108	BTS	-0.888332	NPD14908	Comp_415_NPD14908	5
P7_F2	BC112	AAD	0.125914	NPD14908	Comp_415_NPD14908	5
P7_F2	BC114	CNS	2.06628	NPD14908	Comp_415_NPD14908	5
P7_F2	BC115	ARN	0.827143	NPD14908	Comp_415_NPD14908	5
P7_F2	BC117	AES	-3.99634	NPD14908	Comp_415_NPD14908	5
P7_F2	BC119	BEF	2.37837	NPD14908	Comp_415_NPD14908	5
P7_F2	BC120	BRE	1.56036	NPD14908	Comp_415_NPD14908	5
P7_F2	BC121	BIH	0.481319	NPD14908	Comp_415_NPD14908	5
P7_F2	BC122	AHK	-3.41111	NPD14908	Comp_415_NPD14908	5
P7_F2	BC124	AML	2.32126	NPD14908	Comp_415_NPD14908	5
P7_F2	BC126	BSI	-3.65723	NPD14908	Comp_415_NPD14908	5
P7_F2	BC127	ATR	-1.42054	NPD14908	Comp_415_NPD14908	5
P7_F2	BC128	ANE	1.60503	NPD14908	Comp_415_NPD14908	5
P7_F2	BC129	AAR	-2.6304	NPD14908	Comp_415_NPD14908	5
P7_F2	BC13	ABH	0.409892	NPD14908	Comp_415_NPD14908	5
P7_F2	BC130	BIF	-1.40755	NPD14908	Comp_415_NPD14908	5
P7_F2	BC131	BES	1.66335	NPD14908	Comp_415_NPD14908	5
P7_F2	BC133	CAB	-1.51071	NPD14908	Comp_415_NPD14908	5
P7_F2	BC135	BSC	1.51269	NPD14908	Comp_415_NPD14908	5
P7_F2	BC138	AEL	-3.3719	NPD14908	Comp_415_NPD14908	5
P7_F2	BC139	CRH	2.42273	NPD14908	Comp_415_NPD14908	5
P7_F2	BC14	BTD	0.614726	NPD14908	Comp_415_NPD14908	5
P7_F2	BC140	AST	0.840418	NPD14908	Comp_415_NPD14908	5
P7_F2	BC141	BHE	0.328905	NPD14908	Comp_415_NPD14908	5
P7_F2	BC142	BIB	0.0181681	NPD14908	Comp_415_NPD14908	5
P7_F2	BC143	CBG	1.2836	NPD14908	Comp_415_NPD14908	5
P7_F2	BC144	ANF	-1.88796	NPD14908	Comp_415_NPD14908	5
P7_F2	BC145	BNP	1.0262	NPD14908	Comp_415_NPD14908	5
P7_F2	BC146	BDM	1.71778	NPD14908	Comp_415_NPD14908	5
P7_F2	BC147	CKG	-0.743381	NPD14908	Comp_415_NPD14908	5
P7_F2	BC149	CDC	-1.14495	NPD14908	Comp_415_NPD14908	5
P7_F2	BC151	ARI	-0.398096	NPD14908	Comp_415_NPD14908	5
P7_F2	BC152	AFP	-1.34984	NPD14908	Comp_415_NPD14908	5
P7_F2	BC153	BSD	1.04556	NPD14908	Comp_415_NPD14908	5
P7_F2	BC155	CHK	1.74919	NPD14908	Comp_415_NPD14908	5
P7_F2	BC157	YBS	1.7315	NPD14908	Comp_415_NPD14908	5
P7_F2	BC160	AKB	1.3178	NPD14908	Comp_415_NPD14908	5
P7_F2	BC161	APK	2.07577	NPD14908	Comp_415_NPD14908	5
P7_F2	BC162	ACN	-0.0134262	NPD14908	Comp_415_NPD14908	5
P7_F2	BC163	YDN	3.99276	NPD14908	Comp_415_NPD14908	5
P7_F2	BC164	BAG	0.972781	NPD14908	Comp_415_NPD14908	5
P7_F2	BC165	YCO	2.36979	NPD14908	Comp_415_NPD14908	5
P7_F2	BC168	CIT	-1.59423	NPD14908	Comp_415_NPD14908	5
P7_F2	BC170	YCP	0.392694	NPD14908	Comp_415_NPD14908	5
P7_F2	BC171	CLC	1.23153	NPD14908	Comp_415_NPD14908	5
P7_F2	BC172	CKB	-1.74569	NPD14908	Comp_415_NPD14908	5
P7_F2	BC173	CDN	1.4865	NPD14908	Comp_415_NPD14908	5
P7_F2	BC175	BBB	0.596877	NPD14908	Comp_415_NPD14908	5
P7_F2	BC176	BID	-1.0933	NPD14908	Comp_415_NPD14908	5
P7_F2	BC177	BDC	2.05708	NPD14908	Comp_415_NPD14908	5
P7_F2	BC180	BHA	-0.59699	NPD14908	Comp_415_NPD14908	5
P7_F2	BC181	BLS	-1.6275	NPD14908	Comp_415_NPD14908	5
P7_F2	BC182	CKP	-1.50542	NPD14908	Comp_415_NPD14908	5
P7_F2	BC183	BBL	-1.19678	NPD14908	Comp_415_NPD14908	5
P7_F2	BC186	CGS	2.40669	NPD14908	Comp_415_NPD14908	5
P7_F2	BC187	YCD	1.00513	NPD14908	Comp_415_NPD14908	5
P7_F2	BC188	CCD	1.32237	NPD14908	Comp_415_NPD14908	5
P7_F2	BC189	BLF	1.97036	NPD14908	Comp_415_NPD14908	5
P7_F2	BC190	CHA	0.812472	NPD14908	Comp_415_NPD14908	5
P7_F2	BC193	BCR	0.689215	NPD14908	Comp_415_NPD14908	5
P7_F2	BC195	CFQ	-1.76297	NPD14908	Comp_415_NPD14908	5
P7_F2	BC196	CAC	-8.84732	NPD14908	Comp_415_NPD14908	5
P7_F2	BC197	BDD	-0.275006	NPD14908	Comp_415_NPD14908	5
P7_F2	BC198	BLH	-0.111903	NPD14908	Comp_415_NPD14908	5
P7_F2	BC2	CMD	-2.47154	NPD14908	Comp_415_NPD14908	5
P7_F2	BC201	ARS	-1.42065	NPD14908	Comp_415_NPD14908	5
P7_F2	BC202	ARP	1.28273	NPD14908	Comp_415_NPD14908	5
P7_F2	BC203	BBH	-4.71137	NPD14908	Comp_415_NPD14908	5
P7_F2	BC204	BQA	2.03805	NPD14908	Comp_415_NPD14908	5
P7_F2	BC205	CDA	-2.96354	NPD14908	Comp_415_NPD14908	5
P7_F2	BC206	ALR	-0.333221	NPD14908	Comp_415_NPD14908	5
P7_F2	BC207	AAM	-0.930662	NPD14908	Comp_415_NPD14908	5
P7_F2	BC208	YAM	1.92448	NPD14908	Comp_415_NPD14908	5
P7_F2	BC209	BIT	-1.10029	NPD14908	Comp_415_NPD14908	5
P7_F2	BC210	CRA	1.77751	NPD14908	Comp_415_NPD14908	5
P7_F2	BC212	BLB	0.0762727	NPD14908	Comp_415_NPD14908	5
P7_F2	BC213	BNQ	0.852127	NPD14908	Comp_415_NPD14908	5
P7_F2	BC214	BPR	-1.05913	NPD14908	Comp_415_NPD14908	5
P7_F2	BC215	CCL	1.14379	NPD14908	Comp_415_NPD14908	5
P7_F2	BC216	BHM	-1.77198	NPD14908	Comp_415_NPD14908	5
P7_F2	BC218	APT	0.198588	NPD14908	Comp_415_NPD14908	5
P7_F2	BC219	AMA	1.86528	NPD14908	Comp_415_NPD14908	5
P7_F2	BC22	CCR	2.37663	NPD14908	Comp_415_NPD14908	5
P7_F2	BC220	BDL	-1.9987	NPD14908	Comp_415_NPD14908	5
P7_F2	BC221	BIE	0.0626911	NPD14908	Comp_415_NPD14908	5
P7_F2	BC223	BDA	-3.41899	NPD14908	Comp_415_NPD14908	5
P7_F2	BC226	ALE	1.69959	NPD14908	Comp_415_NPD14908	5
P7_F2	BC227	CLD	2.39426	NPD14908	Comp_415_NPD14908	5
P7_F2	BC228	CQS	2.0332	NPD14908	Comp_415_NPD14908	5
P7_F2	BC229	ATV	-2.53619	NPD14908	Comp_415_NPD14908	5
P7_F2	BC23	CLG	1.21129	NPD14908	Comp_415_NPD14908	5
P7_F2	BC230	BER	1.36826	NPD14908	Comp_415_NPD14908	5
P7_F2	BC231	BQM	2.58085	NPD14908	Comp_415_NPD14908	5
P7_F2	BC232	ASV	0.662482	NPD14908	Comp_415_NPD14908	5
P7_F2	BC233	BKN	0.83459	NPD14908	Comp_415_NPD14908	5
P7_F2	BC234	CFP	0.592112	NPD14908	Comp_415_NPD14908	5
P7_F2	BC235	CRG	1.60012	NPD14908	Comp_415_NPD14908	5
P7_F2	BC236	CHL	-2.60375	NPD14908	Comp_415_NPD14908	5
P7_F2	BC237	CHB	2.20043	NPD14908	Comp_415_NPD14908	5
P7_F2	BC238	BHP	1.85443	NPD14908	Comp_415_NPD14908	5
P7_F2	BC239	AFC	-0.521068	NPD14908	Comp_415_NPD14908	5
P7_F2	BC24	AHQ	-0.383258	NPD14908	Comp_415_NPD14908	5
P7_F2	BC240	BFG	0.769004	NPD14908	Comp_415_NPD14908	5
P7_F2	BC242	BEQ	1.78955	NPD14908	Comp_415_NPD14908	5
P7_F2	BC243	BKI	1.67694	NPD14908	Comp_415_NPD14908	5
P7_F2	BC245	YAA	1.7752	NPD14908	Comp_415_NPD14908	5
P7_F2	BC246	CQN	1.22972	NPD14908	Comp_415_NPD14908	5
P7_F2	BC248	BCS	0.659936	NPD14908	Comp_415_NPD14908	5
P7_F2	BC249	CAD	-0.164621	NPD14908	Comp_415_NPD14908	5
P7_F2	BC25	YBM	0.603892	NPD14908	Comp_415_NPD14908	5
P7_F2	BC250	BQI	0.303716	NPD14908	Comp_415_NPD14908	5
P7_F2	BC251	AKD	-0.0107348	NPD14908	Comp_415_NPD14908	5
P7_F2	BC252	YAZ	1.32365	NPD14908	Comp_415_NPD14908	5
P7_F2	BC253	CCG	1.22729	NPD14908	Comp_415_NPD14908	5
P7_F2	BC254	ACI	-2.56924	NPD14908	Comp_415_NPD14908	5
P7_F2	BC255	BLN	0.419884	NPD14908	Comp_415_NPD14908	5
P7_F2	BC258	CQF	2.47531	NPD14908	Comp_415_NPD14908	5
P7_F2	BC259	BGG	-1.76411	NPD14908	Comp_415_NPD14908	5
P7_F2	BC26	ANH	1.29984	NPD14908	Comp_415_NPD14908	5
P7_F2	BC260	BDI	-1.45257	NPD14908	Comp_415_NPD14908	5
P7_F2	BC261	BNF	2.01737	NPD14908	Comp_415_NPD14908	5
P7_F2	BC262	CHF	1.229	NPD14908	Comp_415_NPD14908	5
P7_F2	BC263	BDH	-0.55877	NPD14908	Comp_415_NPD14908	5
P7_F2	BC264	ABV	-0.296324	NPD14908	Comp_415_NPD14908	5
P7_F2	BC266	BFP	2.414	NPD14908	Comp_415_NPD14908	5
P7_F2	BC267	BVK	2.95665	NPD14908	Comp_415_NPD14908	5
P7_F2	BC268	ALL	-1.51713	NPD14908	Comp_415_NPD14908	5
P7_F2	BC269	BAK	0.315019	NPD14908	Comp_415_NPD14908	5
P7_F2	BC27	CDQ	2.21935	NPD14908	Comp_415_NPD14908	5
P7_F2	BC271	AGB	1.33125	NPD14908	Comp_415_NPD14908	5
P7_F2	BC272	ASM	-0.48288	NPD14908	Comp_415_NPD14908	5
P7_F2	BC275	YBH	1.18082	NPD14908	Comp_415_NPD14908	5
P7_F2	BC276	BNH	0.231829	NPD14908	Comp_415_NPD14908	5
P7_F2	BC277	YBY	-1.44344	NPD14908	Comp_415_NPD14908	5
P7_F2	BC279	CPM	3.33152	NPD14908	Comp_415_NPD14908	5
P7_F2	BC28	BMM	-0.543124	NPD14908	Comp_415_NPD14908	5
P7_F2	BC281	CBE	-3.34526	NPD14908	Comp_415_NPD14908	5
P7_F2	BC283	BSB	0.720586	NPD14908	Comp_415_NPD14908	5
P7_F2	BC284	AGM	-1.81922	NPD14908	Comp_415_NPD14908	5
P7_F2	BC286	CDL	1.6415	NPD14908	Comp_415_NPD14908	5
P7_F2	BC287	CKT	-1.39145	NPD14908	Comp_415_NPD14908	5
P7_F2	BC289	BHT	-0.142143	NPD14908	Comp_415_NPD14908	5
P7_F2	BC29	BIG	0.771835	NPD14908	Comp_415_NPD14908	5
P7_F2	BC290	AVV	-4.96184	NPD14908	Comp_415_NPD14908	5
P7_F2	BC291	CEA	-0.687584	NPD14908	Comp_415_NPD14908	5
P7_F2	BC292	BIQ	0.1657	NPD14908	Comp_415_NPD14908	5
P7_F2	BC293	BFQ	0.769816	NPD14908	Comp_415_NPD14908	5
P7_F2	BC294	CHG	0.966615	NPD14908	Comp_415_NPD14908	5
P7_F2	BC295	BTT	1.97369	NPD14908	Comp_415_NPD14908	5
P7_F2	BC296	YCI	0.655397	NPD14908	Comp_415_NPD14908	5
P7_F2	BC297	CNB	0.107047	NPD14908	Comp_415_NPD14908	5
P7_F2	BC299	AKE	0.92855	NPD14908	Comp_415_NPD14908	5
P7_F2	BC30	CFV	0.934312	NPD14908	Comp_415_NPD14908	5
P7_F2	BC300	BEM	-0.618752	NPD14908	Comp_415_NPD14908	5
P7_F2	BC301	BBP	1.81184	NPD14908	Comp_415_NPD14908	5
P7_F2	BC302	ATM	-1.14186	NPD14908	Comp_415_NPD14908	5
P7_F2	BC303	YBA	1.20939	NPD14908	Comp_415_NPD14908	5
P7_F2	BC304	BNE	-1.57468	NPD14908	Comp_415_NPD14908	5
P7_F2	BC305	CQM	1.74125	NPD14908	Comp_415_NPD14908	5
P7_F2	BC306	AVT	1.93162	NPD14908	Comp_415_NPD14908	5
P7_F2	BC307	BFD	2.57629	NPD14908	Comp_415_NPD14908	5
P7_F2	BC308	ASP	1.07914	NPD14908	Comp_415_NPD14908	5
P7_F2	BC309	AQR	0.937798	NPD14908	Comp_415_NPD14908	5
P7_F2	BC31	BTV	0.987208	NPD14908	Comp_415_NPD14908	5
P7_F2	BC310	CRL	0.801756	NPD14908	Comp_415_NPD14908	5
P7_F2	BC311	BBI	0.278566	NPD14908	Comp_415_NPD14908	5
P7_F2	BC312	CDS	0.604788	NPD14908	Comp_415_NPD14908	5
P7_F2	BC313	CPA	2.52918	NPD14908	Comp_415_NPD14908	5
P7_F2	BC314	CCV	0.112096	NPD14908	Comp_415_NPD14908	5
P7_F2	BC315	YBB	-1.57564	NPD14908	Comp_415_NPD14908	5
P7_F2	BC316	AMS	0.677526	NPD14908	Comp_415_NPD14908	5
P7_F2	BC317	YBU	-0.384726	NPD14908	Comp_415_NPD14908	5
P7_F2	BC319	BPK	0.313214	NPD14908	Comp_415_NPD14908	5
P7_F2	BC32	CIQ	-9.88879	NPD14908	Comp_415_NPD14908	5
P7_F2	BC320	BVD	-2.41537	NPD14908	Comp_415_NPD14908	5
P7_F2	BC321	CGK	-3.70432	NPD14908	Comp_415_NPD14908	5
P7_F2	BC322	BIM	0.408427	NPD14908	Comp_415_NPD14908	5
P7_F2	BC323	BPT	2.33186	NPD14908	Comp_415_NPD14908	5
P7_F2	BC324	CCS	0.758341	NPD14908	Comp_415_NPD14908	5
P7_F2	BC325	BPG	1.38026	NPD14908	Comp_415_NPD14908	5
P7_F2	BC326	CHH	0.067843	NPD14908	Comp_415_NPD14908	5
P7_F2	BC327	CDD	-0.43699	NPD14908	Comp_415_NPD14908	5
P7_F2	BC328	AKH	0.67707	NPD14908	Comp_415_NPD14908	5
P7_F2	BC33	AII	2.10928	NPD14908	Comp_415_NPD14908	5
P7_F2	BC330	BMQ	-0.186574	NPD14908	Comp_415_NPD14908	5
P7_F2	BC331	AAK	-1.35706	NPD14908	Comp_415_NPD14908	5
P7_F2	BC332	BAT	2.60174	NPD14908	Comp_415_NPD14908	5
P7_F2	BC333	BEB	-0.236815	NPD14908	Comp_415_NPD14908	5
P7_F2	BC334	AGF	-0.138105	NPD14908	Comp_415_NPD14908	5
P7_F2	BC335	BSL	0.555696	NPD14908	Comp_415_NPD14908	5
P7_F2	BC336	BHF	0.332203	NPD14908	Comp_415_NPD14908	5
P7_F2	BC337	BRD	0.488518	NPD14908	Comp_415_NPD14908	5
P7_F2	BC338	BPM	1.19612	NPD14908	Comp_415_NPD14908	5
P7_F2	BC340	ALG	2.34071	NPD14908	Comp_415_NPD14908	5
P7_F2	BC341	BNG	-1.29324	NPD14908	Comp_415_NPD14908	5
P7_F2	BC342	BTG	-1.29379	NPD14908	Comp_415_NPD14908	5
P7_F2	BC343	CIE	-0.435675	NPD14908	Comp_415_NPD14908	5
P7_F2	BC344	ANC	1.38461	NPD14908	Comp_415_NPD14908	5
P7_F2	BC345	BBM	1.31158	NPD14908	Comp_415_NPD14908	5
P7_F2	BC346	CQB	0.200492	NPD14908	Comp_415_NPD14908	5
P7_F2	BC348	BLD	1.2777	NPD14908	Comp_415_NPD14908	5
P7_F2	BC349	BBR	1.10461	NPD14908	Comp_415_NPD14908	5
P7_F2	BC350	ADV	-2.32037	NPD14908	Comp_415_NPD14908	5
P7_F2	BC351	BNC	-1.79871	NPD14908	Comp_415_NPD14908	5
P7_F2	BC352	CRB	-1.35983	NPD14908	Comp_415_NPD14908	5
P7_F2	BC354	CAH	0.0699909	NPD14908	Comp_415_NPD14908	5
P7_F2	BC355	CAL	1.84982	NPD14908	Comp_415_NPD14908	5
P7_F2	BC356	BMI	1.15969	NPD14908	Comp_415_NPD14908	5
P7_F2	BC358	BGK	-1.18273	NPD14908	Comp_415_NPD14908	5
P7_F2	BC359	ATP	2.22169	NPD14908	Comp_415_NPD14908	5
P7_F2	BC36	BLM	1.76095	NPD14908	Comp_415_NPD14908	5
P7_F2	BC360	CMB	0.459814	NPD14908	Comp_415_NPD14908	5
P7_F2	BC361	CHE	1.11451	NPD14908	Comp_415_NPD14908	5
P7_F2	BC362	BPL	-1.00148	NPD14908	Comp_415_NPD14908	5
P7_F2	BC363	BLI	1.04514	NPD14908	Comp_415_NPD14908	5
P7_F2	BC364	BBV	2.12604	NPD14908	Comp_415_NPD14908	5
P7_F2	BC365	BSG	-3.93384	NPD14908	Comp_415_NPD14908	5
P7_F2	BC366	YCR	2.11814	NPD14908	Comp_415_NPD14908	5
P7_F2	BC367	ANT	0.302632	NPD14908	Comp_415_NPD14908	5
P7_F2	BC369	CHR	-1.27226	NPD14908	Comp_415_NPD14908	5
P7_F2	BC37	CNG	-0.788543	NPD14908	Comp_415_NPD14908	5
P7_F2	BC370	CCC	2.9396	NPD14908	Comp_415_NPD14908	5
P7_F2	BC371	CIL	1.7939	NPD14908	Comp_415_NPD14908	5
P7_F2	BC372	BQB	2.52667	NPD14908	Comp_415_NPD14908	5
P7_F2	BC374	CEB	-2.04632	NPD14908	Comp_415_NPD14908	5
P7_F2	BC375	ADK	0.945133	NPD14908	Comp_415_NPD14908	5
P7_F2	BC377	CMT	-1.27726	NPD14908	Comp_415_NPD14908	5
P7_F2	BC379	BNR	-0.0917425	NPD14908	Comp_415_NPD14908	5
P7_F2	BC380	BMG	-0.0362734	NPD14908	Comp_415_NPD14908	5
P7_F2	BC381	AMN	-2.54326	NPD14908	Comp_415_NPD14908	5
P7_F2	BC382	CQD	0.530562	NPD14908	Comp_415_NPD14908	5
P7_F2	BC385	CKK	0.883635	NPD14908	Comp_415_NPD14908	5
P7_F2	BC386	CKI	-1.87515	NPD14908	Comp_415_NPD14908	5
P7_F2	BC387	AHC	2.3063	NPD14908	Comp_415_NPD14908	5
P7_F2	BC388	ALK	1.95263	NPD14908	Comp_415_NPD14908	5
P7_F2	BC39	BRM	-0.473805	NPD14908	Comp_415_NPD14908	5
P7_F2	BC390	CMN	-1.69502	NPD14908	Comp_415_NPD14908	5
P7_F2	BC392	CLS	-1.14694	NPD14908	Comp_415_NPD14908	5
P7_F2	BC393	CAM	1.78814	NPD14908	Comp_415_NPD14908	5
P7_F2	BC394	AKN	1.19092	NPD14908	Comp_415_NPD14908	5
P7_F2	BC395	AMQ	-0.667954	NPD14908	Comp_415_NPD14908	5
P7_F2	BC396	AMT	-1.88717	NPD14908	Comp_415_NPD14908	5
P7_F2	BC397	AKS	1.75336	NPD14908	Comp_415_NPD14908	5
P7_F2	BC399	YBO	-3.17558	NPD14908	Comp_415_NPD14908	5
P7_F2	BC4	CLQ	-1.87631	NPD14908	Comp_415_NPD14908	5
P7_F2	BC400	CMG	1.84506	NPD14908	Comp_415_NPD14908	5
P7_F2	BC401	BHN	2.11388	NPD14908	Comp_415_NPD14908	5
P7_F2	BC402	BBE	0.0559715	NPD14908	Comp_415_NPD14908	5
P7_F2	BC403	YCN	1.6212	NPD14908	Comp_415_NPD14908	5
P7_F2	BC404	BIS	1.78231	NPD14908	Comp_415_NPD14908	5
P7_F2	BC405	BKS	-1.187	NPD14908	Comp_415_NPD14908	5
P7_F2	BC406	ARQ	-1.40591	NPD14908	Comp_415_NPD14908	5
P7_F2	BC407	BAM	1.79485	NPD14908	Comp_415_NPD14908	5
P7_F2	BC409	AQT	-3.77252	NPD14908	Comp_415_NPD14908	5
P7_F2	BC41	CCP	1.49807	NPD14908	Comp_415_NPD14908	5
P7_F2	BC413	YDB	-1.82902	NPD14908	Comp_415_NPD14908	5
P7_F2	BC414	AAP	-4.86697	NPD14908	Comp_415_NPD14908	5
P7_F2	BC415	BAC	1.10493	NPD14908	Comp_415_NPD14908	5
P7_F2	BC416	YCQ	1.81962	NPD14908	Comp_415_NPD14908	5
P7_F2	BC417	ACA	2.15321	NPD14908	Comp_415_NPD14908	5
P7_F2	BC418	BSN	1.91622	NPD14908	Comp_415_NPD14908	5
P7_F2	BC421	CBA	0.577699	NPD14908	Comp_415_NPD14908	5
P7_F2	BC422	CHN	0.774493	NPD14908	Comp_415_NPD14908	5
P7_F2	BC424	CCN	-0.205298	NPD14908	Comp_415_NPD14908	5
P7_F2	BC425	BFB	1.9213	NPD14908	Comp_415_NPD14908	5
P7_F2	BC426	ALB	2.2825	NPD14908	Comp_415_NPD14908	5
P7_F2	BC427	BKK	-1.43374	NPD14908	Comp_415_NPD14908	5
P7_F2	BC428	AQI	1.25466	NPD14908	Comp_415_NPD14908	5
P7_F2	BC429	AAL	2.57084	NPD14908	Comp_415_NPD14908	5
P7_F2	BC430	CKS	-0.357032	NPD14908	Comp_415_NPD14908	5
P7_F2	BC433	BSE	-0.0440311	NPD14908	Comp_415_NPD14908	5
P7_F2	BC434	CPE	-0.263846	NPD14908	Comp_415_NPD14908	5
P7_F2	BC435	BLR	0.0930131	NPD14908	Comp_415_NPD14908	5
P7_F2	BC436	CAI	1.13935	NPD14908	Comp_415_NPD14908	5
P7_F2	BC437	CHM	1.12904	NPD14908	Comp_415_NPD14908	5
P7_F2	BC439	AFR	-8.98071	NPD14908	Comp_415_NPD14908	5
P7_F2	BC44	BHK	0.790557	NPD14908	Comp_415_NPD14908	5
P7_F2	BC440	AFE	-2.33394	NPD14908	Comp_415_NPD14908	5
P7_F2	BC441	BEP	1.43217	NPD14908	Comp_415_NPD14908	5
P7_F2	BC443	ANK	0.56118	NPD14908	Comp_415_NPD14908	5
P7_F2	BC445	YBT	1.70689	NPD14908	Comp_415_NPD14908	5
P7_F2	BC446	BQT	1.26188	NPD14908	Comp_415_NPD14908	5
P7_F2	BC448	YAR	0.485413	NPD14908	Comp_415_NPD14908	5
P7_F2	BC449	BAS	-2.14421	NPD14908	Comp_415_NPD14908	5
P7_F2	BC450	AGS	-3.21967	NPD14908	Comp_415_NPD14908	5
P7_F2	BC451	YDF	0.370819	NPD14908	Comp_415_NPD14908	5
P7_F2	BC452	CML	-0.695644	NPD14908	Comp_415_NPD14908	5
P7_F2	BC453	ASH	-6.19539	NPD14908	Comp_415_NPD14908	5
P7_F2	BC454	AVI	1.47012	NPD14908	Comp_415_NPD14908	5
P7_F2	BC455	YAT	1.36335	NPD14908	Comp_415_NPD14908	5
P7_F2	BC456	ALN	-0.21458	NPD14908	Comp_415_NPD14908	5
P7_F2	BC458	BDR	1.3051	NPD14908	Comp_415_NPD14908	5
P7_F2	BC461	CIV	-2.27604	NPD14908	Comp_415_NPD14908	5
P7_F2	BC462	BSM	2.61947	NPD14908	Comp_415_NPD14908	5
P7_F2	BC463	AKM	3.34755	NPD14908	Comp_415_NPD14908	5
P7_F2	BC464	AQA	-6.08419	NPD14908	Comp_415_NPD14908	5
P7_F2	BC465	YCH	2.48376	NPD14908	Comp_415_NPD14908	5
P7_F2	BC466	BPC	0.148312	NPD14908	Comp_415_NPD14908	5
P7_F2	BC467	BKQ	-3.68021	NPD14908	Comp_415_NPD14908	5
P7_F2	BC468	APL	-0.546696	NPD14908	Comp_415_NPD14908	5
P7_F2	BC469	CIN	-2.97741	NPD14908	Comp_415_NPD14908	5
P7_F2	BC47	CID	0.487131	NPD14908	Comp_415_NPD14908	5
P7_F2	BC471	ASA	-1.6093	NPD14908	Comp_415_NPD14908	5
P7_F2	BC474	YBW	0.0196565	NPD14908	Comp_415_NPD14908	5
P7_F2	BC475	CCQ	1.71666	NPD14908	Comp_415_NPD14908	5
P7_F2	BC476	YCA	-0.161095	NPD14908	Comp_415_NPD14908	5
P7_F2	BC478	AQE	-1.19269	NPD14908	Comp_415_NPD14908	5
P7_F2	BC479	AQH	-0.0535547	NPD14908	Comp_415_NPD14908	5
P7_F2	BC48	AQC	-1.88553	NPD14908	Comp_415_NPD14908	5
P7_F2	BC480	APC	-0.443578	NPD14908	Comp_415_NPD14908	5
P7_F2	BC481	BLA	1.31529	NPD14908	Comp_415_NPD14908	5
P7_F2	BC482	BAH	1.39167	NPD14908	Comp_415_NPD14908	5
P7_F2	BC483	AIL	1.16741	NPD14908	Comp_415_NPD14908	5
P7_F2	BC486	CLB	2.06114	NPD14908	Comp_415_NPD14908	5
P7_F2	BC487	YCU	2.10383	NPD14908	Comp_415_NPD14908	5
P7_F2	BC488	AEG	0.50933	NPD14908	Comp_415_NPD14908	5
P7_F2	BC489	CDF	2.17268	NPD14908	Comp_415_NPD14908	5
P7_F2	BC490	YAF	-0.0484263	NPD14908	Comp_415_NPD14908	5
P7_F2	BC491	YAV	0.0462553	NPD14908	Comp_415_NPD14908	5
P7_F2	BC492	AMI	1.64184	NPD14908	Comp_415_NPD14908	5
P7_F2	BC493	CRK	0.447154	NPD14908	Comp_415_NPD14908	5
P7_F2	BC494	CKF	-0.175282	NPD14908	Comp_415_NPD14908	5
P7_F2	BC496	ASS	2.20094	NPD14908	Comp_415_NPD14908	5
P7_F2	BC497	BVA	2.83477	NPD14908	Comp_415_NPD14908	5
P7_F2	BC498	CLV	-0.700265	NPD14908	Comp_415_NPD14908	5
P7_F2	BC499	CQQ	-0.837967	NPD14908	Comp_415_NPD14908	5
P7_F2	BC5	YCT	0.343671	NPD14908	Comp_415_NPD14908	5
P7_F2	BC50	BPF	0.973955	NPD14908	Comp_415_NPD14908	5
P7_F2	BC500	AER	0.721847	NPD14908	Comp_415_NPD14908	5
P7_F2	BC501	CDM	1.95202	NPD14908	Comp_415_NPD14908	5
P7_F2	BC503	BLG	1.97637	NPD14908	Comp_415_NPD14908	5
P7_F2	BC506	YAG	-2.46821	NPD14908	Comp_415_NPD14908	5
P7_F2	BC507	BRF	2.54602	NPD14908	Comp_415_NPD14908	5
P7_F2	BC508	BQG	-1.02024	NPD14908	Comp_415_NPD14908	5
P7_F2	BC509	BGQ	-1.82467	NPD14908	Comp_415_NPD14908	5
P7_F2	BC51	CIK	0.989051	NPD14908	Comp_415_NPD14908	5
P7_F2	BC511	CMP	2.79472	NPD14908	Comp_415_NPD14908	5
P7_F2	BC512	YCF	-3.70567	NPD14908	Comp_415_NPD14908	5
P7_F2	BC513	CLH	0.793184	NPD14908	Comp_415_NPD14908	5
P7_F2	BC514	BBK	-0.523844	NPD14908	Comp_415_NPD14908	5
P7_F2	BC515	YAU	-1.13559	NPD14908	Comp_415_NPD14908	5
P7_F2	BC516	BIC	-3.92756	NPD14908	Comp_415_NPD14908	5
P7_F2	BC517	ASR	0.552889	NPD14908	Comp_415_NPD14908	5
P7_F2	BC52	BAN	1.04424	NPD14908	Comp_415_NPD14908	5
P7_F2	BC520	ARB	-2.77607	NPD14908	Comp_415_NPD14908	5
P7_F2	BC521	YBN	0.498114	NPD14908	Comp_415_NPD14908	5
P7_F2	BC522	CAE	0.280029	NPD14908	Comp_415_NPD14908	5
P7_F2	BC523	CDV	0.441746	NPD14908	Comp_415_NPD14908	5
P7_F2	BC524	BVC	0.0444628	NPD14908	Comp_415_NPD14908	5
P7_F2	BC525	AEQ	-2.50081	NPD14908	Comp_415_NPD14908	5
P7_F2	BC526	CLM	-2.86502	NPD14908	Comp_415_NPD14908	5
P7_F2	BC527	BVV	-2.07697	NPD14908	Comp_415_NPD14908	5
P7_F2	BC528	CIM	-1.83536	NPD14908	Comp_415_NPD14908	5
P7_F2	BC529	APM	0.291615	NPD14908	Comp_415_NPD14908	5
P7_F2	BC53	BGT	-2.96451	NPD14908	Comp_415_NPD14908	5
P7_F2	BC530	BTE	1.56798	NPD14908	Comp_415_NPD14908	5
P7_F2	BC532	BIR	1.6911	NPD14908	Comp_415_NPD14908	5
P7_F2	BC533	AKV	1.52124	NPD14908	Comp_415_NPD14908	5
P7_F2	BC534	BII	1.38869	NPD14908	Comp_415_NPD14908	5
P7_F2	BC535	ADQ	-3.03564	NPD14908	Comp_415_NPD14908	5
P7_F2	BC536	CHS	1.1093	NPD14908	Comp_415_NPD14908	5
P7_F2	BC537	BSK	0.14441	NPD14908	Comp_415_NPD14908	5
P7_F2	BC54	CBD	1.51534	NPD14908	Comp_415_NPD14908	5
P7_F2	BC55	BGI	-5.21683	NPD14908	Comp_415_NPD14908	5
P7_F2	BC56	CKD	-2.01578	NPD14908	Comp_415_NPD14908	5
P7_F2	BC59	AQD	-0.981182	NPD14908	Comp_415_NPD14908	5
P7_F2	BC6	BPV	0.895944	NPD14908	Comp_415_NPD14908	5
P7_F2	BC61	CGB	3.2232	NPD14908	Comp_415_NPD14908	5
P7_F2	BC62	BHV	1.45963	NPD14908	Comp_415_NPD14908	5
P7_F2	BC63	CMS	0.0729774	NPD14908	Comp_415_NPD14908	5
P7_F2	BC64	ARE	0.304202	NPD14908	Comp_415_NPD14908	5
P7_F2	BC65	BVE	-0.848746	NPD14908	Comp_415_NPD14908	5
P7_F2	BC67	AEC	-5.55225	NPD14908	Comp_415_NPD14908	5
P7_F2	BC69	CKE	-2.02301	NPD14908	Comp_415_NPD14908	5
P7_F2	BC7	CQC	1.92255	NPD14908	Comp_415_NPD14908	5
P7_F2	BC70	YCK	0.142089	NPD14908	Comp_415_NPD14908	5
P7_F2	BC71	BLK	1.15637	NPD14908	Comp_415_NPD14908	5
P7_F2	BC73	CNQ	-2.14253	NPD14908	Comp_415_NPD14908	5
P7_F2	BC74	BFT	-4.42735	NPD14908	Comp_415_NPD14908	5
P7_F2	BC75	AEA	-1.76657	NPD14908	Comp_415_NPD14908	5
P7_F2	BC76	ALH	2.37331	NPD14908	Comp_415_NPD14908	5
P7_F2	BC78	YCG	1.37695	NPD14908	Comp_415_NPD14908	5
P7_F2	BC79	YAQ	1.24311	NPD14908	Comp_415_NPD14908	5
P7_F2	BC8	BIN	0.670055	NPD14908	Comp_415_NPD14908	5
P7_F2	BC80	BQN	1.3881	NPD14908	Comp_415_NPD14908	5
P7_F2	BC81	CMQ	0.843364	NPD14908	Comp_415_NPD14908	5
P7_F2	BC82	BFN	-0.460339	NPD14908	Comp_415_NPD14908	5
P7_F2	BC83	CFF	0.943506	NPD14908	Comp_415_NPD14908	5
P7_F2	BC84	ATQ	-2.97003	NPD14908	Comp_415_NPD14908	5
P7_F2	BC85	AGK	0.163746	NPD14908	Comp_415_NPD14908	5
P7_F2	BC86	CAQ	-0.849734	NPD14908	Comp_415_NPD14908	5
P7_F2	BC87	BGF	-3.54759	NPD14908	Comp_415_NPD14908	5
P7_F2	BC88	CQH	1.35729	NPD14908	Comp_415_NPD14908	5
P7_F2	BC89	ADP	0.721429	NPD14908	Comp_415_NPD14908	5
P7_F2	BC9	YDO	-0.788933	NPD14908	Comp_415_NPD14908	5
P7_F2	BC92	CHI	-1.15709	NPD14908	Comp_415_NPD14908	5
P7_F2	BC93	CAA	0.231533	NPD14908	Comp_415_NPD14908	5
P7_F2	BC94	BRL	-0.714162	NPD14908	Comp_415_NPD14908	5
P7_F2	BC97	CPI	2.51093	NPD14908	Comp_415_NPD14908	5
P7_F2	BC98	BNL	0.136799	NPD14908	Comp_415_NPD14908	5
P7_F2	BC99	BPH	0.598544	NPD14908	Comp_415_NPD14908	5
P7_F3	BC100	BKH	-1.7435	NPD14919	Comp_416_NPD14919	3
P7_F3	BC101	CET	-5.1178	NPD14919	Comp_416_NPD14919	3
P7_F3	BC103	YDC	1.01574	NPD14919	Comp_416_NPD14919	3
P7_F3	BC104	AFF	-2.62321	NPD14919	Comp_416_NPD14919	3
P7_F3	BC105	CRD	2.07542	NPD14919	Comp_416_NPD14919	3
P7_F3	BC106	BKC	1.17375	NPD14919	Comp_416_NPD14919	3
P7_F3	BC107	CEC	1.05362	NPD14919	Comp_416_NPD14919	3
P7_F3	BC112	AAD	0.819246	NPD14919	Comp_416_NPD14919	3
P7_F3	BC114	CNS	1.64264	NPD14919	Comp_416_NPD14919	3
P7_F3	BC115	ARN	0.999638	NPD14919	Comp_416_NPD14919	3
P7_F3	BC117	AES	-3.29934	NPD14919	Comp_416_NPD14919	3
P7_F3	BC119	BEF	2.22886	NPD14919	Comp_416_NPD14919	3
P7_F3	BC120	BRE	1.65594	NPD14919	Comp_416_NPD14919	3
P7_F3	BC122	AHK	-4.34634	NPD14919	Comp_416_NPD14919	3
P7_F3	BC124	AML	-5.87432	NPD14919	Comp_416_NPD14919	3
P7_F3	BC126	BSI	-3.64893	NPD14919	Comp_416_NPD14919	3
P7_F3	BC127	ATR	-2.51617	NPD14919	Comp_416_NPD14919	3
P7_F3	BC128	ANE	1.82461	NPD14919	Comp_416_NPD14919	3
P7_F3	BC129	AAR	-2.73507	NPD14919	Comp_416_NPD14919	3
P7_F3	BC13	ABH	-0.300531	NPD14919	Comp_416_NPD14919	3
P7_F3	BC130	BIF	-2.09893	NPD14919	Comp_416_NPD14919	3
P7_F3	BC131	BES	1.72018	NPD14919	Comp_416_NPD14919	3
P7_F3	BC133	CAB	-0.55883	NPD14919	Comp_416_NPD14919	3
P7_F3	BC135	BSC	1.53532	NPD14919	Comp_416_NPD14919	3
P7_F3	BC139	CRH	2.36677	NPD14919	Comp_416_NPD14919	3
P7_F3	BC14	BTD	1.05799	NPD14919	Comp_416_NPD14919	3
P7_F3	BC140	AST	0.739499	NPD14919	Comp_416_NPD14919	3
P7_F3	BC141	BHE	-0.747671	NPD14919	Comp_416_NPD14919	3
P7_F3	BC142	BIB	-0.133536	NPD14919	Comp_416_NPD14919	3
P7_F3	BC143	CBG	1.20064	NPD14919	Comp_416_NPD14919	3
P7_F3	BC144	ANF	1.29192	NPD14919	Comp_416_NPD14919	3
P7_F3	BC145	BNP	1.30575	NPD14919	Comp_416_NPD14919	3
P7_F3	BC146	BDM	1.46452	NPD14919	Comp_416_NPD14919	3
P7_F3	BC147	CKG	-0.428805	NPD14919	Comp_416_NPD14919	3
P7_F3	BC149	CDC	-1.24246	NPD14919	Comp_416_NPD14919	3
P7_F3	BC151	ARI	-0.998785	NPD14919	Comp_416_NPD14919	3
P7_F3	BC152	AFP	-1.81065	NPD14919	Comp_416_NPD14919	3
P7_F3	BC153	BSD	1.71169	NPD14919	Comp_416_NPD14919	3
P7_F3	BC155	CHK	1.19349	NPD14919	Comp_416_NPD14919	3
P7_F3	BC156	BMD	0.0960148	NPD14919	Comp_416_NPD14919	3
P7_F3	BC157	YBS	2.66731	NPD14919	Comp_416_NPD14919	3
P7_F3	BC160	AKB	1.3777	NPD14919	Comp_416_NPD14919	3
P7_F3	BC161	APK	1.36984	NPD14919	Comp_416_NPD14919	3
P7_F3	BC162	ACN	0.167406	NPD14919	Comp_416_NPD14919	3
P7_F3	BC163	YDN	4.13545	NPD14919	Comp_416_NPD14919	3
P7_F3	BC164	BAG	0.855042	NPD14919	Comp_416_NPD14919	3
P7_F3	BC165	YCO	2.36487	NPD14919	Comp_416_NPD14919	3
P7_F3	BC168	CIT	-1.15539	NPD14919	Comp_416_NPD14919	3
P7_F3	BC170	YCP	-0.273303	NPD14919	Comp_416_NPD14919	3
P7_F3	BC171	CLC	2.1464	NPD14919	Comp_416_NPD14919	3
P7_F3	BC172	CKB	-2.44044	NPD14919	Comp_416_NPD14919	3
P7_F3	BC173	CDN	1.6239	NPD14919	Comp_416_NPD14919	3
P7_F3	BC175	BBB	-0.207677	NPD14919	Comp_416_NPD14919	3
P7_F3	BC176	BID	-1.13955	NPD14919	Comp_416_NPD14919	3
P7_F3	BC177	BDC	1.8866	NPD14919	Comp_416_NPD14919	3
P7_F3	BC180	BHA	-1.41399	NPD14919	Comp_416_NPD14919	3
P7_F3	BC182	CKP	-1.34642	NPD14919	Comp_416_NPD14919	3
P7_F3	BC183	BBL	-0.177601	NPD14919	Comp_416_NPD14919	3
P7_F3	BC186	CGS	0.583532	NPD14919	Comp_416_NPD14919	3
P7_F3	BC187	YCD	0.975834	NPD14919	Comp_416_NPD14919	3
P7_F3	BC188	CCD	1.77257	NPD14919	Comp_416_NPD14919	3
P7_F3	BC189	BLF	2.07572	NPD14919	Comp_416_NPD14919	3
P7_F3	BC190	CHA	1.2092	NPD14919	Comp_416_NPD14919	3
P7_F3	BC193	BCR	1.06625	NPD14919	Comp_416_NPD14919	3
P7_F3	BC195	CFQ	-1.56332	NPD14919	Comp_416_NPD14919	3
P7_F3	BC196	CAC	-8.61665	NPD14919	Comp_416_NPD14919	3
P7_F3	BC197	BDD	-0.795057	NPD14919	Comp_416_NPD14919	3
P7_F3	BC198	BLH	-0.222836	NPD14919	Comp_416_NPD14919	3
P7_F3	BC2	CMD	-3.65445	NPD14919	Comp_416_NPD14919	3
P7_F3	BC201	ARS	-1.80931	NPD14919	Comp_416_NPD14919	3
P7_F3	BC202	ARP	1.59724	NPD14919	Comp_416_NPD14919	3
P7_F3	BC204	BQA	2.88086	NPD14919	Comp_416_NPD14919	3
P7_F3	BC205	CDA	-2.82653	NPD14919	Comp_416_NPD14919	3
P7_F3	BC206	ALR	-1.65143	NPD14919	Comp_416_NPD14919	3
P7_F3	BC207	AAM	-2.2879	NPD14919	Comp_416_NPD14919	3
P7_F3	BC208	YAM	2.00739	NPD14919	Comp_416_NPD14919	3
P7_F3	BC209	BIT	0.580765	NPD14919	Comp_416_NPD14919	3
P7_F3	BC210	CRA	1.96427	NPD14919	Comp_416_NPD14919	3
P7_F3	BC212	BLB	0.43785	NPD14919	Comp_416_NPD14919	3
P7_F3	BC213	BNQ	0.692676	NPD14919	Comp_416_NPD14919	3
P7_F3	BC214	BPR	-1.14989	NPD14919	Comp_416_NPD14919	3
P7_F3	BC215	CCL	0.895979	NPD14919	Comp_416_NPD14919	3
P7_F3	BC216	BHM	-0.75721	NPD14919	Comp_416_NPD14919	3
P7_F3	BC218	APT	0.428791	NPD14919	Comp_416_NPD14919	3
P7_F3	BC219	AMA	0.391836	NPD14919	Comp_416_NPD14919	3
P7_F3	BC22	CCR	2.49038	NPD14919	Comp_416_NPD14919	3
P7_F3	BC220	BDL	-3.15096	NPD14919	Comp_416_NPD14919	3
P7_F3	BC221	BIE	0.447825	NPD14919	Comp_416_NPD14919	3
P7_F3	BC223	BDA	-4.01158	NPD14919	Comp_416_NPD14919	3
P7_F3	BC226	ALE	1.82628	NPD14919	Comp_416_NPD14919	3
P7_F3	BC227	CLD	2.45787	NPD14919	Comp_416_NPD14919	3
P7_F3	BC228	CQS	1.26717	NPD14919	Comp_416_NPD14919	3
P7_F3	BC23	CLG	1.2628	NPD14919	Comp_416_NPD14919	3
P7_F3	BC230	BER	0.473171	NPD14919	Comp_416_NPD14919	3
P7_F3	BC231	BQM	2.54369	NPD14919	Comp_416_NPD14919	3
P7_F3	BC232	ASV	1.68101	NPD14919	Comp_416_NPD14919	3
P7_F3	BC233	BKN	0.750776	NPD14919	Comp_416_NPD14919	3
P7_F3	BC234	CFP	1.00691	NPD14919	Comp_416_NPD14919	3
P7_F3	BC235	CRG	2.52887	NPD14919	Comp_416_NPD14919	3
P7_F3	BC236	CHL	-1.57534	NPD14919	Comp_416_NPD14919	3
P7_F3	BC237	CHB	3.04485	NPD14919	Comp_416_NPD14919	3
P7_F3	BC238	BHP	1.77287	NPD14919	Comp_416_NPD14919	3
P7_F3	BC239	AFC	-0.212014	NPD14919	Comp_416_NPD14919	3
P7_F3	BC24	AHQ	-0.352656	NPD14919	Comp_416_NPD14919	3
P7_F3	BC240	BFG	0.0988206	NPD14919	Comp_416_NPD14919	3
P7_F3	BC242	BEQ	0.890831	NPD14919	Comp_416_NPD14919	3
P7_F3	BC243	BKI	0.581493	NPD14919	Comp_416_NPD14919	3
P7_F3	BC245	YAA	1.50444	NPD14919	Comp_416_NPD14919	3
P7_F3	BC246	CQN	0.897075	NPD14919	Comp_416_NPD14919	3
P7_F3	BC248	BCS	0.964774	NPD14919	Comp_416_NPD14919	3
P7_F3	BC249	CAD	-0.282906	NPD14919	Comp_416_NPD14919	3
P7_F3	BC25	YBM	-0.108219	NPD14919	Comp_416_NPD14919	3
P7_F3	BC250	BQI	1.44175	NPD14919	Comp_416_NPD14919	3
P7_F3	BC251	AKD	-0.603387	NPD14919	Comp_416_NPD14919	3
P7_F3	BC252	YAZ	1.6291	NPD14919	Comp_416_NPD14919	3
P7_F3	BC253	CCG	1.98823	NPD14919	Comp_416_NPD14919	3
P7_F3	BC254	ACI	-4.30079	NPD14919	Comp_416_NPD14919	3
P7_F3	BC255	BLN	-0.114055	NPD14919	Comp_416_NPD14919	3
P7_F3	BC258	CQF	2.93527	NPD14919	Comp_416_NPD14919	3
P7_F3	BC259	BGG	-3.17692	NPD14919	Comp_416_NPD14919	3
P7_F3	BC26	ANH	1.67215	NPD14919	Comp_416_NPD14919	3
P7_F3	BC261	BNF	1.68288	NPD14919	Comp_416_NPD14919	3
P7_F3	BC262	CHF	-0.566794	NPD14919	Comp_416_NPD14919	3
P7_F3	BC263	BDH	-0.289407	NPD14919	Comp_416_NPD14919	3
P7_F3	BC264	ABV	-0.0192402	NPD14919	Comp_416_NPD14919	3
P7_F3	BC266	BFP	1.59233	NPD14919	Comp_416_NPD14919	3
P7_F3	BC267	BVK	1.57389	NPD14919	Comp_416_NPD14919	3
P7_F3	BC268	ALL	-1.07365	NPD14919	Comp_416_NPD14919	3
P7_F3	BC269	BAK	0.714119	NPD14919	Comp_416_NPD14919	3
P7_F3	BC27	CDQ	1.27571	NPD14919	Comp_416_NPD14919	3
P7_F3	BC271	AGB	1.49588	NPD14919	Comp_416_NPD14919	3
P7_F3	BC272	ASM	-0.409103	NPD14919	Comp_416_NPD14919	3
P7_F3	BC275	YBH	0.93848	NPD14919	Comp_416_NPD14919	3
P7_F3	BC276	BNH	-0.439186	NPD14919	Comp_416_NPD14919	3
P7_F3	BC277	YBY	-0.970152	NPD14919	Comp_416_NPD14919	3
P7_F3	BC279	CPM	3.06547	NPD14919	Comp_416_NPD14919	3
P7_F3	BC28	BMM	-0.244802	NPD14919	Comp_416_NPD14919	3
P7_F3	BC281	CBE	-2.0097	NPD14919	Comp_416_NPD14919	3
P7_F3	BC283	BSB	1.76912	NPD14919	Comp_416_NPD14919	3
P7_F3	BC284	AGM	-2.19831	NPD14919	Comp_416_NPD14919	3
P7_F3	BC286	CDL	0.932373	NPD14919	Comp_416_NPD14919	3
P7_F3	BC287	CKT	-1.60762	NPD14919	Comp_416_NPD14919	3
P7_F3	BC289	BHT	0.64884	NPD14919	Comp_416_NPD14919	3
P7_F3	BC29	BIG	-0.596842	NPD14919	Comp_416_NPD14919	3
P7_F3	BC291	CEA	-0.393186	NPD14919	Comp_416_NPD14919	3
P7_F3	BC292	BIQ	-0.021843	NPD14919	Comp_416_NPD14919	3
P7_F3	BC293	BFQ	0.939007	NPD14919	Comp_416_NPD14919	3
P7_F3	BC294	CHG	0.737502	NPD14919	Comp_416_NPD14919	3
P7_F3	BC295	BTT	2.48309	NPD14919	Comp_416_NPD14919	3
P7_F3	BC296	YCI	-0.0107985	NPD14919	Comp_416_NPD14919	3
P7_F3	BC297	CNB	0.290007	NPD14919	Comp_416_NPD14919	3
P7_F3	BC299	AKE	1.81473	NPD14919	Comp_416_NPD14919	3
P7_F3	BC30	CFV	0.49691	NPD14919	Comp_416_NPD14919	3
P7_F3	BC300	BEM	0.272899	NPD14919	Comp_416_NPD14919	3
P7_F3	BC301	BBP	2.32065	NPD14919	Comp_416_NPD14919	3
P7_F3	BC302	ATM	-0.434235	NPD14919	Comp_416_NPD14919	3
P7_F3	BC303	YBA	1.54513	NPD14919	Comp_416_NPD14919	3
P7_F3	BC304	BNE	-2.70656	NPD14919	Comp_416_NPD14919	3
P7_F3	BC305	CQM	1.8247	NPD14919	Comp_416_NPD14919	3
P7_F3	BC306	AVT	1.43229	NPD14919	Comp_416_NPD14919	3
P7_F3	BC307	BFD	2.65704	NPD14919	Comp_416_NPD14919	3
P7_F3	BC308	ASP	1.53844	NPD14919	Comp_416_NPD14919	3
P7_F3	BC309	AQR	0.114784	NPD14919	Comp_416_NPD14919	3
P7_F3	BC31	BTV	0.46156	NPD14919	Comp_416_NPD14919	3
P7_F3	BC310	CRL	0.335125	NPD14919	Comp_416_NPD14919	3
P7_F3	BC311	BBI	-2.00586	NPD14919	Comp_416_NPD14919	3
P7_F3	BC312	CDS	0.906004	NPD14919	Comp_416_NPD14919	3
P7_F3	BC313	CPA	2.96104	NPD14919	Comp_416_NPD14919	3
P7_F3	BC314	CCV	0.556141	NPD14919	Comp_416_NPD14919	3
P7_F3	BC316	AMS	0.510401	NPD14919	Comp_416_NPD14919	3
P7_F3	BC317	YBU	0.200382	NPD14919	Comp_416_NPD14919	3
P7_F3	BC319	BPK	0.514278	NPD14919	Comp_416_NPD14919	3
P7_F3	BC32	CIQ	-4.42929	NPD14919	Comp_416_NPD14919	3
P7_F3	BC320	BVD	-4.71065	NPD14919	Comp_416_NPD14919	3
P7_F3	BC321	CGK	-5.83404	NPD14919	Comp_416_NPD14919	3
P7_F3	BC322	BIM	0.76869	NPD14919	Comp_416_NPD14919	3
P7_F3	BC323	BPT	2.0985	NPD14919	Comp_416_NPD14919	3
P7_F3	BC324	CCS	2.45905	NPD14919	Comp_416_NPD14919	3
P7_F3	BC325	BPG	0.949861	NPD14919	Comp_416_NPD14919	3
P7_F3	BC326	CHH	-0.589966	NPD14919	Comp_416_NPD14919	3
P7_F3	BC327	CDD	-1.09403	NPD14919	Comp_416_NPD14919	3
P7_F3	BC328	AKH	0.236771	NPD14919	Comp_416_NPD14919	3
P7_F3	BC33	AII	2.33996	NPD14919	Comp_416_NPD14919	3
P7_F3	BC330	BMQ	0.551006	NPD14919	Comp_416_NPD14919	3
P7_F3	BC331	AAK	-2.79264	NPD14919	Comp_416_NPD14919	3
P7_F3	BC332	BAT	2.15877	NPD14919	Comp_416_NPD14919	3
P7_F3	BC333	BEB	-0.394985	NPD14919	Comp_416_NPD14919	3
P7_F3	BC334	AGF	-0.225858	NPD14919	Comp_416_NPD14919	3
P7_F3	BC335	BSL	0.971343	NPD14919	Comp_416_NPD14919	3
P7_F3	BC336	BHF	1.92302	NPD14919	Comp_416_NPD14919	3
P7_F3	BC337	BRD	1.03179	NPD14919	Comp_416_NPD14919	3
P7_F3	BC338	BPM	1.34111	NPD14919	Comp_416_NPD14919	3
P7_F3	BC34	BET	4.24925	NPD14919	Comp_416_NPD14919	3
P7_F3	BC340	ALG	2.24366	NPD14919	Comp_416_NPD14919	3
P7_F3	BC341	BNG	-0.881622	NPD14919	Comp_416_NPD14919	3
P7_F3	BC342	BTG	-1.53816	NPD14919	Comp_416_NPD14919	3
P7_F3	BC343	CIE	-0.0465626	NPD14919	Comp_416_NPD14919	3
P7_F3	BC344	ANC	1.57111	NPD14919	Comp_416_NPD14919	3
P7_F3	BC345	BBM	1.42678	NPD14919	Comp_416_NPD14919	3
P7_F3	BC346	CQB	1.39493	NPD14919	Comp_416_NPD14919	3
P7_F3	BC348	BLD	1.10901	NPD14919	Comp_416_NPD14919	3
P7_F3	BC349	BBR	1.7829	NPD14919	Comp_416_NPD14919	3
P7_F3	BC350	ADV	-2.39896	NPD14919	Comp_416_NPD14919	3
P7_F3	BC351	BNC	-1.93798	NPD14919	Comp_416_NPD14919	3
P7_F3	BC352	CRB	-6.90174	NPD14919	Comp_416_NPD14919	3
P7_F3	BC354	CAH	0.0850794	NPD14919	Comp_416_NPD14919	3
P7_F3	BC355	CAL	1.8167	NPD14919	Comp_416_NPD14919	3
P7_F3	BC356	BMI	0.570944	NPD14919	Comp_416_NPD14919	3
P7_F3	BC358	BGK	-1.03353	NPD14919	Comp_416_NPD14919	3
P7_F3	BC359	ATP	2.1308	NPD14919	Comp_416_NPD14919	3
P7_F3	BC36	BLM	1.75888	NPD14919	Comp_416_NPD14919	3
P7_F3	BC360	CMB	0.67504	NPD14919	Comp_416_NPD14919	3
P7_F3	BC361	CHE	0.543374	NPD14919	Comp_416_NPD14919	3
P7_F3	BC362	BPL	-0.0478049	NPD14919	Comp_416_NPD14919	3
P7_F3	BC363	BLI	1.83014	NPD14919	Comp_416_NPD14919	3
P7_F3	BC364	BBV	2.15795	NPD14919	Comp_416_NPD14919	3
P7_F3	BC366	YCR	1.84359	NPD14919	Comp_416_NPD14919	3
P7_F3	BC367	ANT	0.923643	NPD14919	Comp_416_NPD14919	3
P7_F3	BC369	CHR	-0.153227	NPD14919	Comp_416_NPD14919	3
P7_F3	BC37	CNG	-0.854253	NPD14919	Comp_416_NPD14919	3
P7_F3	BC370	CCC	2.48294	NPD14919	Comp_416_NPD14919	3
P7_F3	BC371	CIL	1.96117	NPD14919	Comp_416_NPD14919	3
P7_F3	BC372	BQB	2.58849	NPD14919	Comp_416_NPD14919	3
P7_F3	BC374	CEB	-2.82195	NPD14919	Comp_416_NPD14919	3
P7_F3	BC375	ADK	0.735537	NPD14919	Comp_416_NPD14919	3
P7_F3	BC377	CMT	-1.08862	NPD14919	Comp_416_NPD14919	3
P7_F3	BC379	BNR	-0.418876	NPD14919	Comp_416_NPD14919	3
P7_F3	BC380	BMG	0.852102	NPD14919	Comp_416_NPD14919	3
P7_F3	BC381	AMN	-1.58388	NPD14919	Comp_416_NPD14919	3
P7_F3	BC382	CQD	0.530886	NPD14919	Comp_416_NPD14919	3
P7_F3	BC385	CKK	0.221498	NPD14919	Comp_416_NPD14919	3
P7_F3	BC386	CKI	-1.33947	NPD14919	Comp_416_NPD14919	3
P7_F3	BC387	AHC	2.00506	NPD14919	Comp_416_NPD14919	3
P7_F3	BC388	ALK	2.20522	NPD14919	Comp_416_NPD14919	3
P7_F3	BC39	BRM	-1.01359	NPD14919	Comp_416_NPD14919	3
P7_F3	BC390	CMN	-1.13879	NPD14919	Comp_416_NPD14919	3
P7_F3	BC392	CLS	-1.59974	NPD14919	Comp_416_NPD14919	3
P7_F3	BC393	CAM	1.88578	NPD14919	Comp_416_NPD14919	3
P7_F3	BC394	AKN	1.32079	NPD14919	Comp_416_NPD14919	3
P7_F3	BC395	AMQ	-0.13655	NPD14919	Comp_416_NPD14919	3
P7_F3	BC396	AMT	-2.41079	NPD14919	Comp_416_NPD14919	3
P7_F3	BC397	AKS	1.467	NPD14919	Comp_416_NPD14919	3
P7_F3	BC399	YBO	-3.40914	NPD14919	Comp_416_NPD14919	3
P7_F3	BC4	CLQ	-2.53511	NPD14919	Comp_416_NPD14919	3
P7_F3	BC400	CMG	3.11494	NPD14919	Comp_416_NPD14919	3
P7_F3	BC401	BHN	2.06782	NPD14919	Comp_416_NPD14919	3
P7_F3	BC402	BBE	0.437877	NPD14919	Comp_416_NPD14919	3
P7_F3	BC403	YCN	1.72984	NPD14919	Comp_416_NPD14919	3
P7_F3	BC404	BIS	1.68287	NPD14919	Comp_416_NPD14919	3
P7_F3	BC405	BKS	-1.42161	NPD14919	Comp_416_NPD14919	3
P7_F3	BC406	ARQ	-1.05236	NPD14919	Comp_416_NPD14919	3
P7_F3	BC407	BAM	2.03276	NPD14919	Comp_416_NPD14919	3
P7_F3	BC41	CCP	0.673015	NPD14919	Comp_416_NPD14919	3
P7_F3	BC413	YDB	-1.88865	NPD14919	Comp_416_NPD14919	3
P7_F3	BC415	BAC	0.848774	NPD14919	Comp_416_NPD14919	3
P7_F3	BC416	YCQ	1.49069	NPD14919	Comp_416_NPD14919	3
P7_F3	BC417	ACA	1.74116	NPD14919	Comp_416_NPD14919	3
P7_F3	BC418	BSN	2.11554	NPD14919	Comp_416_NPD14919	3
P7_F3	BC421	CBA	0.863118	NPD14919	Comp_416_NPD14919	3
P7_F3	BC422	CHN	0.136651	NPD14919	Comp_416_NPD14919	3
P7_F3	BC424	CCN	-1.52151	NPD14919	Comp_416_NPD14919	3
P7_F3	BC425	BFB	2.16524	NPD14919	Comp_416_NPD14919	3
P7_F3	BC426	ALB	2.19087	NPD14919	Comp_416_NPD14919	3
P7_F3	BC427	BKK	-2.23382	NPD14919	Comp_416_NPD14919	3
P7_F3	BC428	AQI	1.52621	NPD14919	Comp_416_NPD14919	3
P7_F3	BC429	AAL	2.38887	NPD14919	Comp_416_NPD14919	3
P7_F3	BC430	CKS	-0.250721	NPD14919	Comp_416_NPD14919	3
P7_F3	BC433	BSE	-0.950978	NPD14919	Comp_416_NPD14919	3
P7_F3	BC434	CPE	-1.1327	NPD14919	Comp_416_NPD14919	3
P7_F3	BC435	BLR	0.319419	NPD14919	Comp_416_NPD14919	3
P7_F3	BC436	CAI	1.66325	NPD14919	Comp_416_NPD14919	3
P7_F3	BC437	CHM	1.06942	NPD14919	Comp_416_NPD14919	3
P7_F3	BC44	BHK	1.50622	NPD14919	Comp_416_NPD14919	3
P7_F3	BC440	AFE	-2.88524	NPD14919	Comp_416_NPD14919	3
P7_F3	BC441	BEP	1.583	NPD14919	Comp_416_NPD14919	3
P7_F3	BC443	ANK	0.970264	NPD14919	Comp_416_NPD14919	3
P7_F3	BC445	YBT	1.55771	NPD14919	Comp_416_NPD14919	3
P7_F3	BC446	BQT	2.02436	NPD14919	Comp_416_NPD14919	3
P7_F3	BC448	YAR	-0.283904	NPD14919	Comp_416_NPD14919	3
P7_F3	BC449	BAS	-1.79805	NPD14919	Comp_416_NPD14919	3
P7_F3	BC451	YDF	0.52097	NPD14919	Comp_416_NPD14919	3
P7_F3	BC452	CML	-0.664797	NPD14919	Comp_416_NPD14919	3
P7_F3	BC454	AVI	0.776379	NPD14919	Comp_416_NPD14919	3
P7_F3	BC455	YAT	1.60614	NPD14919	Comp_416_NPD14919	3
P7_F3	BC456	ALN	-0.147396	NPD14919	Comp_416_NPD14919	3
P7_F3	BC458	BDR	1.79527	NPD14919	Comp_416_NPD14919	3
P7_F3	BC461	CIV	-2.05028	NPD14919	Comp_416_NPD14919	3
P7_F3	BC462	BSM	2.64575	NPD14919	Comp_416_NPD14919	3
P7_F3	BC463	AKM	3.37309	NPD14919	Comp_416_NPD14919	3
P7_F3	BC465	YCH	2.27204	NPD14919	Comp_416_NPD14919	3
P7_F3	BC466	BPC	0.111429	NPD14919	Comp_416_NPD14919	3
P7_F3	BC468	APL	0.0819917	NPD14919	Comp_416_NPD14919	3
P7_F3	BC469	CIN	-1.97857	NPD14919	Comp_416_NPD14919	3
P7_F3	BC47	CID	0.26344	NPD14919	Comp_416_NPD14919	3
P7_F3	BC471	ASA	-2.20298	NPD14919	Comp_416_NPD14919	3
P7_F3	BC474	YBW	1.2057	NPD14919	Comp_416_NPD14919	3
P7_F3	BC475	CCQ	1.48385	NPD14919	Comp_416_NPD14919	3
P7_F3	BC476	YCA	0.277697	NPD14919	Comp_416_NPD14919	3
P7_F3	BC478	AQE	-1.38883	NPD14919	Comp_416_NPD14919	3
P7_F3	BC479	AQH	0.391121	NPD14919	Comp_416_NPD14919	3
P7_F3	BC48	AQC	-2.32881	NPD14919	Comp_416_NPD14919	3
P7_F3	BC480	APC	-0.522248	NPD14919	Comp_416_NPD14919	3
P7_F3	BC481	BLA	1.72061	NPD14919	Comp_416_NPD14919	3
P7_F3	BC482	BAH	1.38245	NPD14919	Comp_416_NPD14919	3
P7_F3	BC483	AIL	1.43211	NPD14919	Comp_416_NPD14919	3
P7_F3	BC486	CLB	2.7366	NPD14919	Comp_416_NPD14919	3
P7_F3	BC487	YCU	2.59423	NPD14919	Comp_416_NPD14919	3
P7_F3	BC488	AEG	1.04768	NPD14919	Comp_416_NPD14919	3
P7_F3	BC489	CDF	2.1471	NPD14919	Comp_416_NPD14919	3
P7_F3	BC490	YAF	0.00491074	NPD14919	Comp_416_NPD14919	3
P7_F3	BC491	YAV	-0.464649	NPD14919	Comp_416_NPD14919	3
P7_F3	BC492	AMI	1.68218	NPD14919	Comp_416_NPD14919	3
P7_F3	BC493	CRK	0.474402	NPD14919	Comp_416_NPD14919	3
P7_F3	BC494	CKF	-0.94583	NPD14919	Comp_416_NPD14919	3
P7_F3	BC496	ASS	2.00643	NPD14919	Comp_416_NPD14919	3
P7_F3	BC497	BVA	3.02678	NPD14919	Comp_416_NPD14919	3
P7_F3	BC498	CLV	-0.629363	NPD14919	Comp_416_NPD14919	3
P7_F3	BC499	CQQ	-0.828386	NPD14919	Comp_416_NPD14919	3
P7_F3	BC5	YCT	-1.28097	NPD14919	Comp_416_NPD14919	3
P7_F3	BC50	BPF	0.426384	NPD14919	Comp_416_NPD14919	3
P7_F3	BC500	AER	0.588082	NPD14919	Comp_416_NPD14919	3
P7_F3	BC501	CDM	1.92653	NPD14919	Comp_416_NPD14919	3
P7_F3	BC503	BLG	1.79457	NPD14919	Comp_416_NPD14919	3
P7_F3	BC506	YAG	-2.58186	NPD14919	Comp_416_NPD14919	3
P7_F3	BC507	BRF	2.50407	NPD14919	Comp_416_NPD14919	3
P7_F3	BC508	BQG	-0.520758	NPD14919	Comp_416_NPD14919	3
P7_F3	BC509	BGQ	-0.882075	NPD14919	Comp_416_NPD14919	3
P7_F3	BC51	CIK	1.28192	NPD14919	Comp_416_NPD14919	3
P7_F3	BC511	CMP	1.0254	NPD14919	Comp_416_NPD14919	3
P7_F3	BC512	YCF	-4.98259	NPD14919	Comp_416_NPD14919	3
P7_F3	BC513	CLH	0.953992	NPD14919	Comp_416_NPD14919	3
P7_F3	BC514	BBK	0.869485	NPD14919	Comp_416_NPD14919	3
P7_F3	BC515	YAU	-2.39462	NPD14919	Comp_416_NPD14919	3
P7_F3	BC517	ASR	0.687653	NPD14919	Comp_416_NPD14919	3
P7_F3	BC52	BAN	1.9295	NPD14919	Comp_416_NPD14919	3
P7_F3	BC520	ARB	-5.25111	NPD14919	Comp_416_NPD14919	3
P7_F3	BC521	YBN	0.0105838	NPD14919	Comp_416_NPD14919	3
P7_F3	BC522	CAE	0.344974	NPD14919	Comp_416_NPD14919	3
P7_F3	BC523	CDV	0.357989	NPD14919	Comp_416_NPD14919	3
P7_F3	BC524	BVC	0.378697	NPD14919	Comp_416_NPD14919	3
P7_F3	BC525	AEQ	-3.13262	NPD14919	Comp_416_NPD14919	3
P7_F3	BC526	CLM	-3.39208	NPD14919	Comp_416_NPD14919	3
P7_F3	BC528	CIM	-2.05472	NPD14919	Comp_416_NPD14919	3
P7_F3	BC529	APM	0.726627	NPD14919	Comp_416_NPD14919	3
P7_F3	BC53	BGT	-2.22578	NPD14919	Comp_416_NPD14919	3
P7_F3	BC530	BTE	1.12974	NPD14919	Comp_416_NPD14919	3
P7_F3	BC532	BIR	1.33886	NPD14919	Comp_416_NPD14919	3
P7_F3	BC533	AKV	1.08729	NPD14919	Comp_416_NPD14919	3
P7_F3	BC534	BII	-0.360855	NPD14919	Comp_416_NPD14919	3
P7_F3	BC535	ADQ	-4.16833	NPD14919	Comp_416_NPD14919	3
P7_F3	BC536	CHS	1.12226	NPD14919	Comp_416_NPD14919	3
P7_F3	BC537	BSK	-0.36423	NPD14919	Comp_416_NPD14919	3
P7_F3	BC54	CBD	1.80808	NPD14919	Comp_416_NPD14919	3
P7_F3	BC55	BGI	-8.55035	NPD14919	Comp_416_NPD14919	3
P7_F3	BC56	CKD	-1.42625	NPD14919	Comp_416_NPD14919	3
P7_F3	BC59	AQD	-3.33546	NPD14919	Comp_416_NPD14919	3
P7_F3	BC6	BPV	1.49132	NPD14919	Comp_416_NPD14919	3
P7_F3	BC61	CGB	2.24569	NPD14919	Comp_416_NPD14919	3
P7_F3	BC62	BHV	1.3971	NPD14919	Comp_416_NPD14919	3
P7_F3	BC64	ARE	0.200985	NPD14919	Comp_416_NPD14919	3
P7_F3	BC65	BVE	0.416249	NPD14919	Comp_416_NPD14919	3
P7_F3	BC67	AEC	-5.5731	NPD14919	Comp_416_NPD14919	3
P7_F3	BC69	CKE	-0.881183	NPD14919	Comp_416_NPD14919	3
P7_F3	BC7	CQC	1.21861	NPD14919	Comp_416_NPD14919	3
P7_F3	BC70	YCK	-0.431408	NPD14919	Comp_416_NPD14919	3
P7_F3	BC71	BLK	0.960674	NPD14919	Comp_416_NPD14919	3
P7_F3	BC73	CNQ	-1.61074	NPD14919	Comp_416_NPD14919	3
P7_F3	BC74	BFT	-6.45383	NPD14919	Comp_416_NPD14919	3
P7_F3	BC75	AEA	-5.79575	NPD14919	Comp_416_NPD14919	3
P7_F3	BC76	ALH	2.00597	NPD14919	Comp_416_NPD14919	3
P7_F3	BC77	ART	-2.1317	NPD14919	Comp_416_NPD14919	3
P7_F3	BC78	YCG	1.11332	NPD14919	Comp_416_NPD14919	3
P7_F3	BC79	YAQ	1.14204	NPD14919	Comp_416_NPD14919	3
P7_F3	BC8	BIN	0.34788	NPD14919	Comp_416_NPD14919	3
P7_F3	BC80	BQN	1.35935	NPD14919	Comp_416_NPD14919	3
P7_F3	BC81	CMQ	1.70442	NPD14919	Comp_416_NPD14919	3
P7_F3	BC82	BFN	-0.0341049	NPD14919	Comp_416_NPD14919	3
P7_F3	BC83	CFF	0.674774	NPD14919	Comp_416_NPD14919	3
P7_F3	BC84	ATQ	-2.7685	NPD14919	Comp_416_NPD14919	3
P7_F3	BC85	AGK	-0.0168351	NPD14919	Comp_416_NPD14919	3
P7_F3	BC86	CAQ	-0.596192	NPD14919	Comp_416_NPD14919	3
P7_F3	BC87	BGF	-3.46447	NPD14919	Comp_416_NPD14919	3
P7_F3	BC88	CQH	1.31987	NPD14919	Comp_416_NPD14919	3
P7_F3	BC89	ADP	0.782187	NPD14919	Comp_416_NPD14919	3
P7_F3	BC9	YDO	0.0221684	NPD14919	Comp_416_NPD14919	3
P7_F3	BC92	CHI	-1.81422	NPD14919	Comp_416_NPD14919	3
P7_F3	BC93	CAA	-2.37429	NPD14919	Comp_416_NPD14919	3
P7_F3	BC94	BRL	-0.680416	NPD14919	Comp_416_NPD14919	3
P7_F3	BC97	CPI	1.71461	NPD14919	Comp_416_NPD14919	3
P7_F3	BC98	BNL	1.03575	NPD14919	Comp_416_NPD14919	3
P7_F3	BC99	BPH	0.750778	NPD14919	Comp_416_NPD14919	3
P7_F4	BC100	BKH	-1.42701	NP1081	Comp_417_NP1081	5
P7_F4	BC101	CET	-5.99168	NP1081	Comp_417_NP1081	5
P7_F4	BC103	YDC	1.10948	NP1081	Comp_417_NP1081	5
P7_F4	BC104	AFF	-2.33666	NP1081	Comp_417_NP1081	5
P7_F4	BC105	CRD	2.07483	NP1081	Comp_417_NP1081	5
P7_F4	BC106	BKC	1.06449	NP1081	Comp_417_NP1081	5
P7_F4	BC107	CEC	1.2696	NP1081	Comp_417_NP1081	5
P7_F4	BC108	BTS	-0.665141	NP1081	Comp_417_NP1081	5
P7_F4	BC112	AAD	0.445386	NP1081	Comp_417_NP1081	5
P7_F4	BC114	CNS	1.51205	NP1081	Comp_417_NP1081	5
P7_F4	BC115	ARN	0.932544	NP1081	Comp_417_NP1081	5
P7_F4	BC117	AES	-1.92342	NP1081	Comp_417_NP1081	5
P7_F4	BC119	BEF	2.41968	NP1081	Comp_417_NP1081	5
P7_F4	BC120	BRE	1.82594	NP1081	Comp_417_NP1081	5
P7_F4	BC121	BIH	-6.45772	NP1081	Comp_417_NP1081	5
P7_F4	BC122	AHK	-4.19265	NP1081	Comp_417_NP1081	5
P7_F4	BC124	AML	1.47387	NP1081	Comp_417_NP1081	5
P7_F4	BC126	BSI	-3.48327	NP1081	Comp_417_NP1081	5
P7_F4	BC127	ATR	-1.8836	NP1081	Comp_417_NP1081	5
P7_F4	BC128	ANE	1.13175	NP1081	Comp_417_NP1081	5
P7_F4	BC129	AAR	-2.81006	NP1081	Comp_417_NP1081	5
P7_F4	BC13	ABH	0.174534	NP1081	Comp_417_NP1081	5
P7_F4	BC130	BIF	-1.91147	NP1081	Comp_417_NP1081	5
P7_F4	BC131	BES	1.87906	NP1081	Comp_417_NP1081	5
P7_F4	BC133	CAB	-0.724298	NP1081	Comp_417_NP1081	5
P7_F4	BC135	BSC	1.39259	NP1081	Comp_417_NP1081	5
P7_F4	BC138	AEL	-4.51128	NP1081	Comp_417_NP1081	5
P7_F4	BC139	CRH	2.37555	NP1081	Comp_417_NP1081	5
P7_F4	BC14	BTD	1.24349	NP1081	Comp_417_NP1081	5
P7_F4	BC140	AST	0.591805	NP1081	Comp_417_NP1081	5
P7_F4	BC141	BHE	0.32116	NP1081	Comp_417_NP1081	5
P7_F4	BC142	BIB	0.0882659	NP1081	Comp_417_NP1081	5
P7_F4	BC143	CBG	1.71937	NP1081	Comp_417_NP1081	5
P7_F4	BC144	ANF	-0.812187	NP1081	Comp_417_NP1081	5
P7_F4	BC145	BNP	0.777959	NP1081	Comp_417_NP1081	5
P7_F4	BC146	BDM	2.36964	NP1081	Comp_417_NP1081	5
P7_F4	BC147	CKG	0.0857633	NP1081	Comp_417_NP1081	5
P7_F4	BC149	CDC	-1.92793	NP1081	Comp_417_NP1081	5
P7_F4	BC151	ARI	-0.143349	NP1081	Comp_417_NP1081	5
P7_F4	BC152	AFP	-1.93393	NP1081	Comp_417_NP1081	5
P7_F4	BC153	BSD	0.989445	NP1081	Comp_417_NP1081	5
P7_F4	BC155	CHK	1.30877	NP1081	Comp_417_NP1081	5
P7_F4	BC156	BMD	0.470311	NP1081	Comp_417_NP1081	5
P7_F4	BC157	YBS	2.48973	NP1081	Comp_417_NP1081	5
P7_F4	BC160	AKB	0.9917	NP1081	Comp_417_NP1081	5
P7_F4	BC161	APK	1.50739	NP1081	Comp_417_NP1081	5
P7_F4	BC162	ACN	0.179278	NP1081	Comp_417_NP1081	5
P7_F4	BC163	YDN	3.80105	NP1081	Comp_417_NP1081	5
P7_F4	BC164	BAG	0.145028	NP1081	Comp_417_NP1081	5
P7_F4	BC165	YCO	2.05117	NP1081	Comp_417_NP1081	5
P7_F4	BC168	CIT	-1.87655	NP1081	Comp_417_NP1081	5
P7_F4	BC170	YCP	0.144181	NP1081	Comp_417_NP1081	5
P7_F4	BC171	CLC	1.50723	NP1081	Comp_417_NP1081	5
P7_F4	BC172	CKB	-1.44669	NP1081	Comp_417_NP1081	5
P7_F4	BC173	CDN	1.71533	NP1081	Comp_417_NP1081	5
P7_F4	BC175	BBB	0.312099	NP1081	Comp_417_NP1081	5
P7_F4	BC176	BID	-1.30815	NP1081	Comp_417_NP1081	5
P7_F4	BC177	BDC	2.16691	NP1081	Comp_417_NP1081	5
P7_F4	BC180	BHA	-0.580914	NP1081	Comp_417_NP1081	5
P7_F4	BC182	CKP	-0.879015	NP1081	Comp_417_NP1081	5
P7_F4	BC183	BBL	-1.57705	NP1081	Comp_417_NP1081	5
P7_F4	BC186	CGS	1.48287	NP1081	Comp_417_NP1081	5
P7_F4	BC187	YCD	1.30511	NP1081	Comp_417_NP1081	5
P7_F4	BC188	CCD	1.78002	NP1081	Comp_417_NP1081	5
P7_F4	BC189	BLF	2.37171	NP1081	Comp_417_NP1081	5
P7_F4	BC190	CHA	0.863364	NP1081	Comp_417_NP1081	5
P7_F4	BC193	BCR	0.96875	NP1081	Comp_417_NP1081	5
P7_F4	BC195	CFQ	-1.27601	NP1081	Comp_417_NP1081	5
P7_F4	BC196	CAC	-10.6989	NP1081	Comp_417_NP1081	5
P7_F4	BC197	BDD	-0.571886	NP1081	Comp_417_NP1081	5
P7_F4	BC198	BLH	-0.213659	NP1081	Comp_417_NP1081	5
P7_F4	BC2	CMD	-4.60974	NP1081	Comp_417_NP1081	5
P7_F4	BC201	ARS	-1.40727	NP1081	Comp_417_NP1081	5
P7_F4	BC202	ARP	1.0752	NP1081	Comp_417_NP1081	5
P7_F4	BC203	BBH	-6.57805	NP1081	Comp_417_NP1081	5
P7_F4	BC204	BQA	2.61386	NP1081	Comp_417_NP1081	5
P7_F4	BC205	CDA	-2.74815	NP1081	Comp_417_NP1081	5
P7_F4	BC206	ALR	-0.674305	NP1081	Comp_417_NP1081	5
P7_F4	BC207	AAM	-1.67828	NP1081	Comp_417_NP1081	5
P7_F4	BC208	YAM	1.50688	NP1081	Comp_417_NP1081	5
P7_F4	BC209	BIT	-0.384229	NP1081	Comp_417_NP1081	5
P7_F4	BC210	CRA	1.30594	NP1081	Comp_417_NP1081	5
P7_F4	BC212	BLB	0.582182	NP1081	Comp_417_NP1081	5
P7_F4	BC213	BNQ	0.648974	NP1081	Comp_417_NP1081	5
P7_F4	BC214	BPR	-3.46506	NP1081	Comp_417_NP1081	5
P7_F4	BC215	CCL	1.10963	NP1081	Comp_417_NP1081	5
P7_F4	BC216	BHM	-1.17995	NP1081	Comp_417_NP1081	5
P7_F4	BC218	APT	0.146937	NP1081	Comp_417_NP1081	5
P7_F4	BC219	AMA	0.765986	NP1081	Comp_417_NP1081	5
P7_F4	BC22	CCR	2.19996	NP1081	Comp_417_NP1081	5
P7_F4	BC220	BDL	-2.97822	NP1081	Comp_417_NP1081	5
P7_F4	BC221	BIE	0.763329	NP1081	Comp_417_NP1081	5
P7_F4	BC223	BDA	-3.74035	NP1081	Comp_417_NP1081	5
P7_F4	BC226	ALE	1.81837	NP1081	Comp_417_NP1081	5
P7_F4	BC227	CLD	1.87588	NP1081	Comp_417_NP1081	5
P7_F4	BC228	CQS	1.01786	NP1081	Comp_417_NP1081	5
P7_F4	BC229	ATV	-2.71593	NP1081	Comp_417_NP1081	5
P7_F4	BC23	CLG	1.47334	NP1081	Comp_417_NP1081	5
P7_F4	BC230	BER	0.281747	NP1081	Comp_417_NP1081	5
P7_F4	BC231	BQM	2.60362	NP1081	Comp_417_NP1081	5
P7_F4	BC232	ASV	0.436395	NP1081	Comp_417_NP1081	5
P7_F4	BC233	BKN	0.901556	NP1081	Comp_417_NP1081	5
P7_F4	BC234	CFP	0.815562	NP1081	Comp_417_NP1081	5
P7_F4	BC235	CRG	1.71641	NP1081	Comp_417_NP1081	5
P7_F4	BC236	CHL	-2.30888	NP1081	Comp_417_NP1081	5
P7_F4	BC237	CHB	2.54046	NP1081	Comp_417_NP1081	5
P7_F4	BC238	BHP	1.62784	NP1081	Comp_417_NP1081	5
P7_F4	BC239	AFC	-0.448582	NP1081	Comp_417_NP1081	5
P7_F4	BC24	AHQ	-0.00348048	NP1081	Comp_417_NP1081	5
P7_F4	BC240	BFG	0.914406	NP1081	Comp_417_NP1081	5
P7_F4	BC242	BEQ	2.07794	NP1081	Comp_417_NP1081	5
P7_F4	BC243	BKI	0.905133	NP1081	Comp_417_NP1081	5
P7_F4	BC245	YAA	1.74738	NP1081	Comp_417_NP1081	5
P7_F4	BC246	CQN	0.924832	NP1081	Comp_417_NP1081	5
P7_F4	BC248	BCS	0.258323	NP1081	Comp_417_NP1081	5
P7_F4	BC249	CAD	-0.368826	NP1081	Comp_417_NP1081	5
P7_F4	BC25	YBM	0.857028	NP1081	Comp_417_NP1081	5
P7_F4	BC250	BQI	-0.751394	NP1081	Comp_417_NP1081	5
P7_F4	BC251	AKD	-0.219562	NP1081	Comp_417_NP1081	5
P7_F4	BC252	YAZ	1.25223	NP1081	Comp_417_NP1081	5
P7_F4	BC253	CCG	1.01122	NP1081	Comp_417_NP1081	5
P7_F4	BC254	ACI	-4.20972	NP1081	Comp_417_NP1081	5
P7_F4	BC255	BLN	0.46078	NP1081	Comp_417_NP1081	5
P7_F4	BC257	CGH	-3.13271	NP1081	Comp_417_NP1081	5
P7_F4	BC258	CQF	2.64259	NP1081	Comp_417_NP1081	5
P7_F4	BC259	BGG	-2.1663	NP1081	Comp_417_NP1081	5
P7_F4	BC26	ANH	1.86045	NP1081	Comp_417_NP1081	5
P7_F4	BC261	BNF	2.07823	NP1081	Comp_417_NP1081	5
P7_F4	BC262	CHF	1.17726	NP1081	Comp_417_NP1081	5
P7_F4	BC263	BDH	-0.158417	NP1081	Comp_417_NP1081	5
P7_F4	BC264	ABV	-0.777846	NP1081	Comp_417_NP1081	5
P7_F4	BC266	BFP	2.39287	NP1081	Comp_417_NP1081	5
P7_F4	BC267	BVK	2.69745	NP1081	Comp_417_NP1081	5
P7_F4	BC268	ALL	-1.4243	NP1081	Comp_417_NP1081	5
P7_F4	BC269	BAK	1.25717	NP1081	Comp_417_NP1081	5
P7_F4	BC27	CDQ	1.96829	NP1081	Comp_417_NP1081	5
P7_F4	BC271	AGB	1.97311	NP1081	Comp_417_NP1081	5
P7_F4	BC272	ASM	-0.276256	NP1081	Comp_417_NP1081	5
P7_F4	BC275	YBH	0.822841	NP1081	Comp_417_NP1081	5
P7_F4	BC276	BNH	-1.04303	NP1081	Comp_417_NP1081	5
P7_F4	BC277	YBY	-0.751207	NP1081	Comp_417_NP1081	5
P7_F4	BC279	CPM	3.16087	NP1081	Comp_417_NP1081	5
P7_F4	BC28	BMM	0.546405	NP1081	Comp_417_NP1081	5
P7_F4	BC281	CBE	-1.32706	NP1081	Comp_417_NP1081	5
P7_F4	BC283	BSB	1.15756	NP1081	Comp_417_NP1081	5
P7_F4	BC284	AGM	-2.22123	NP1081	Comp_417_NP1081	5
P7_F4	BC286	CDL	1.87853	NP1081	Comp_417_NP1081	5
P7_F4	BC287	CKT	-1.95975	NP1081	Comp_417_NP1081	5
P7_F4	BC289	BHT	0.421039	NP1081	Comp_417_NP1081	5
P7_F4	BC29	BIG	-0.0667395	NP1081	Comp_417_NP1081	5
P7_F4	BC290	AVV	-0.491494	NP1081	Comp_417_NP1081	5
P7_F4	BC291	CEA	-0.674494	NP1081	Comp_417_NP1081	5
P7_F4	BC292	BIQ	-0.701487	NP1081	Comp_417_NP1081	5
P7_F4	BC293	BFQ	1.01967	NP1081	Comp_417_NP1081	5
P7_F4	BC294	CHG	0.746135	NP1081	Comp_417_NP1081	5
P7_F4	BC295	BTT	2.32767	NP1081	Comp_417_NP1081	5
P7_F4	BC296	YCI	0.850586	NP1081	Comp_417_NP1081	5
P7_F4	BC297	CNB	0.346427	NP1081	Comp_417_NP1081	5
P7_F4	BC299	AKE	0.929275	NP1081	Comp_417_NP1081	5
P7_F4	BC30	CFV	0.554639	NP1081	Comp_417_NP1081	5
P7_F4	BC300	BEM	0.0379309	NP1081	Comp_417_NP1081	5
P7_F4	BC301	BBP	1.97571	NP1081	Comp_417_NP1081	5
P7_F4	BC302	ATM	-1.4387	NP1081	Comp_417_NP1081	5
P7_F4	BC303	YBA	1.08787	NP1081	Comp_417_NP1081	5
P7_F4	BC304	BNE	-1.10433	NP1081	Comp_417_NP1081	5
P7_F4	BC305	CQM	1.83853	NP1081	Comp_417_NP1081	5
P7_F4	BC306	AVT	1.41353	NP1081	Comp_417_NP1081	5
P7_F4	BC307	BFD	2.52953	NP1081	Comp_417_NP1081	5
P7_F4	BC308	ASP	1.10484	NP1081	Comp_417_NP1081	5
P7_F4	BC309	AQR	-0.27956	NP1081	Comp_417_NP1081	5
P7_F4	BC31	BTV	2.15747	NP1081	Comp_417_NP1081	5
P7_F4	BC310	CRL	-0.803571	NP1081	Comp_417_NP1081	5
P7_F4	BC311	BBI	-0.0694033	NP1081	Comp_417_NP1081	5
P7_F4	BC312	CDS	0.792577	NP1081	Comp_417_NP1081	5
P7_F4	BC313	CPA	4.08241	NP1081	Comp_417_NP1081	5
P7_F4	BC314	CCV	0.770022	NP1081	Comp_417_NP1081	5
P7_F4	BC316	AMS	0.48955	NP1081	Comp_417_NP1081	5
P7_F4	BC317	YBU	-0.336416	NP1081	Comp_417_NP1081	5
P7_F4	BC319	BPK	0.499322	NP1081	Comp_417_NP1081	5
P7_F4	BC32	CIQ	-3.08932	NP1081	Comp_417_NP1081	5
P7_F4	BC320	BVD	-3.39871	NP1081	Comp_417_NP1081	5
P7_F4	BC321	CGK	-3.42531	NP1081	Comp_417_NP1081	5
P7_F4	BC322	BIM	0.086294	NP1081	Comp_417_NP1081	5
P7_F4	BC323	BPT	2.02542	NP1081	Comp_417_NP1081	5
P7_F4	BC324	CCS	2.91163	NP1081	Comp_417_NP1081	5
P7_F4	BC325	BPG	1.28462	NP1081	Comp_417_NP1081	5
P7_F4	BC326	CHH	-0.519627	NP1081	Comp_417_NP1081	5
P7_F4	BC327	CDD	-0.899425	NP1081	Comp_417_NP1081	5
P7_F4	BC328	AKH	0.239642	NP1081	Comp_417_NP1081	5
P7_F4	BC33	AII	2.02872	NP1081	Comp_417_NP1081	5
P7_F4	BC330	BMQ	0.270102	NP1081	Comp_417_NP1081	5
P7_F4	BC331	AAK	-2.5199	NP1081	Comp_417_NP1081	5
P7_F4	BC332	BAT	2.28443	NP1081	Comp_417_NP1081	5
P7_F4	BC333	BEB	0.158701	NP1081	Comp_417_NP1081	5
P7_F4	BC334	AGF	0.00330708	NP1081	Comp_417_NP1081	5
P7_F4	BC335	BSL	0.763258	NP1081	Comp_417_NP1081	5
P7_F4	BC336	BHF	0.88599	NP1081	Comp_417_NP1081	5
P7_F4	BC337	BRD	1.17326	NP1081	Comp_417_NP1081	5
P7_F4	BC338	BPM	0.980313	NP1081	Comp_417_NP1081	5
P7_F4	BC34	BET	3.49713	NP1081	Comp_417_NP1081	5
P7_F4	BC340	ALG	2.23582	NP1081	Comp_417_NP1081	5
P7_F4	BC341	BNG	0.235604	NP1081	Comp_417_NP1081	5
P7_F4	BC342	BTG	-1.6316	NP1081	Comp_417_NP1081	5
P7_F4	BC343	CIE	0.276625	NP1081	Comp_417_NP1081	5
P7_F4	BC344	ANC	2.12592	NP1081	Comp_417_NP1081	5
P7_F4	BC345	BBM	0.716664	NP1081	Comp_417_NP1081	5
P7_F4	BC346	CQB	0.377538	NP1081	Comp_417_NP1081	5
P7_F4	BC348	BLD	1.39582	NP1081	Comp_417_NP1081	5
P7_F4	BC349	BBR	2.05173	NP1081	Comp_417_NP1081	5
P7_F4	BC350	ADV	-2.00633	NP1081	Comp_417_NP1081	5
P7_F4	BC351	BNC	-1.46266	NP1081	Comp_417_NP1081	5
P7_F4	BC352	CRB	-1.99911	NP1081	Comp_417_NP1081	5
P7_F4	BC354	CAH	0.315059	NP1081	Comp_417_NP1081	5
P7_F4	BC355	CAL	1.41638	NP1081	Comp_417_NP1081	5
P7_F4	BC356	BMI	1.13314	NP1081	Comp_417_NP1081	5
P7_F4	BC358	BGK	-1.07243	NP1081	Comp_417_NP1081	5
P7_F4	BC359	ATP	1.96069	NP1081	Comp_417_NP1081	5
P7_F4	BC36	BLM	1.60325	NP1081	Comp_417_NP1081	5
P7_F4	BC360	CMB	0.4521	NP1081	Comp_417_NP1081	5
P7_F4	BC361	CHE	0.789511	NP1081	Comp_417_NP1081	5
P7_F4	BC362	BPL	-0.23233	NP1081	Comp_417_NP1081	5
P7_F4	BC363	BLI	1.563	NP1081	Comp_417_NP1081	5
P7_F4	BC364	BBV	1.75472	NP1081	Comp_417_NP1081	5
P7_F4	BC365	BSG	-6.21838	NP1081	Comp_417_NP1081	5
P7_F4	BC366	YCR	1.93079	NP1081	Comp_417_NP1081	5
P7_F4	BC367	ANT	0.583468	NP1081	Comp_417_NP1081	5
P7_F4	BC369	CHR	-0.131793	NP1081	Comp_417_NP1081	5
P7_F4	BC37	CNG	2.36502	NP1081	Comp_417_NP1081	5
P7_F4	BC370	CCC	1.8474	NP1081	Comp_417_NP1081	5
P7_F4	BC371	CIL	1.83993	NP1081	Comp_417_NP1081	5
P7_F4	BC372	BQB	2.59893	NP1081	Comp_417_NP1081	5
P7_F4	BC374	CEB	-2.09257	NP1081	Comp_417_NP1081	5
P7_F4	BC375	ADK	0.775286	NP1081	Comp_417_NP1081	5
P7_F4	BC377	CMT	-1.58337	NP1081	Comp_417_NP1081	5
P7_F4	BC379	BNR	-0.603621	NP1081	Comp_417_NP1081	5
P7_F4	BC380	BMG	0.604954	NP1081	Comp_417_NP1081	5
P7_F4	BC381	AMN	-3.33429	NP1081	Comp_417_NP1081	5
P7_F4	BC382	CQD	1.09144	NP1081	Comp_417_NP1081	5
P7_F4	BC385	CKK	1.3906	NP1081	Comp_417_NP1081	5
P7_F4	BC386	CKI	-1.82607	NP1081	Comp_417_NP1081	5
P7_F4	BC387	AHC	2.25654	NP1081	Comp_417_NP1081	5
P7_F4	BC388	ALK	2.28302	NP1081	Comp_417_NP1081	5
P7_F4	BC39	BRM	-0.984213	NP1081	Comp_417_NP1081	5
P7_F4	BC390	CMN	-1.21796	NP1081	Comp_417_NP1081	5
P7_F4	BC392	CLS	-1.70496	NP1081	Comp_417_NP1081	5
P7_F4	BC393	CAM	1.94239	NP1081	Comp_417_NP1081	5
P7_F4	BC394	AKN	0.384748	NP1081	Comp_417_NP1081	5
P7_F4	BC395	AMQ	-0.563538	NP1081	Comp_417_NP1081	5
P7_F4	BC396	AMT	-2.5241	NP1081	Comp_417_NP1081	5
P7_F4	BC397	AKS	1.18768	NP1081	Comp_417_NP1081	5
P7_F4	BC399	YBO	-2.69785	NP1081	Comp_417_NP1081	5
P7_F4	BC4	CLQ	-1.97625	NP1081	Comp_417_NP1081	5
P7_F4	BC400	CMG	2.43955	NP1081	Comp_417_NP1081	5
P7_F4	BC401	BHN	2.09335	NP1081	Comp_417_NP1081	5
P7_F4	BC402	BBE	-0.0233969	NP1081	Comp_417_NP1081	5
P7_F4	BC403	YCN	1.97309	NP1081	Comp_417_NP1081	5
P7_F4	BC404	BIS	1.71781	NP1081	Comp_417_NP1081	5
P7_F4	BC405	BKS	-1.65607	NP1081	Comp_417_NP1081	5
P7_F4	BC406	ARQ	-1.66812	NP1081	Comp_417_NP1081	5
P7_F4	BC407	BAM	1.39156	NP1081	Comp_417_NP1081	5
P7_F4	BC409	AQT	-5.00484	NP1081	Comp_417_NP1081	5
P7_F4	BC41	CCP	1.52821	NP1081	Comp_417_NP1081	5
P7_F4	BC413	YDB	-1.81847	NP1081	Comp_417_NP1081	5
P7_F4	BC414	AAP	-6.11169	NP1081	Comp_417_NP1081	5
P7_F4	BC415	BAC	0.616715	NP1081	Comp_417_NP1081	5
P7_F4	BC416	YCQ	2.03467	NP1081	Comp_417_NP1081	5
P7_F4	BC417	ACA	2.28153	NP1081	Comp_417_NP1081	5
P7_F4	BC418	BSN	1.54927	NP1081	Comp_417_NP1081	5
P7_F4	BC421	CBA	0.701478	NP1081	Comp_417_NP1081	5
P7_F4	BC422	CHN	0.443214	NP1081	Comp_417_NP1081	5
P7_F4	BC424	CCN	-0.17384	NP1081	Comp_417_NP1081	5
P7_F4	BC425	BFB	1.65575	NP1081	Comp_417_NP1081	5
P7_F4	BC426	ALB	2.40988	NP1081	Comp_417_NP1081	5
P7_F4	BC427	BKK	-1.81541	NP1081	Comp_417_NP1081	5
P7_F4	BC428	AQI	1.11157	NP1081	Comp_417_NP1081	5
P7_F4	BC429	AAL	2.39146	NP1081	Comp_417_NP1081	5
P7_F4	BC430	CKS	-0.132586	NP1081	Comp_417_NP1081	5
P7_F4	BC433	BSE	-0.268357	NP1081	Comp_417_NP1081	5
P7_F4	BC434	CPE	-0.752408	NP1081	Comp_417_NP1081	5
P7_F4	BC435	BLR	0.200279	NP1081	Comp_417_NP1081	5
P7_F4	BC436	CAI	1.14975	NP1081	Comp_417_NP1081	5
P7_F4	BC437	CHM	1.24171	NP1081	Comp_417_NP1081	5
P7_F4	BC44	BHK	1.69736	NP1081	Comp_417_NP1081	5
P7_F4	BC440	AFE	-3.79436	NP1081	Comp_417_NP1081	5
P7_F4	BC441	BEP	2.03446	NP1081	Comp_417_NP1081	5
P7_F4	BC443	ANK	0.988827	NP1081	Comp_417_NP1081	5
P7_F4	BC445	YBT	1.32901	NP1081	Comp_417_NP1081	5
P7_F4	BC446	BQT	1.27195	NP1081	Comp_417_NP1081	5
P7_F4	BC448	YAR	0.59067	NP1081	Comp_417_NP1081	5
P7_F4	BC449	BAS	-1.01259	NP1081	Comp_417_NP1081	5
P7_F4	BC451	YDF	0.548009	NP1081	Comp_417_NP1081	5
P7_F4	BC452	CML	-0.686588	NP1081	Comp_417_NP1081	5
P7_F4	BC453	ASH	-9.04697	NP1081	Comp_417_NP1081	5
P7_F4	BC454	AVI	1.37908	NP1081	Comp_417_NP1081	5
P7_F4	BC455	YAT	1.85074	NP1081	Comp_417_NP1081	5
P7_F4	BC456	ALN	-0.16951	NP1081	Comp_417_NP1081	5
P7_F4	BC458	BDR	1.2951	NP1081	Comp_417_NP1081	5
P7_F4	BC461	CIV	-2.10385	NP1081	Comp_417_NP1081	5
P7_F4	BC462	BSM	2.56529	NP1081	Comp_417_NP1081	5
P7_F4	BC463	AKM	3.95718	NP1081	Comp_417_NP1081	5
P7_F4	BC465	YCH	2.68994	NP1081	Comp_417_NP1081	5
P7_F4	BC466	BPC	-0.0978817	NP1081	Comp_417_NP1081	5
P7_F4	BC467	BKQ	-3.75157	NP1081	Comp_417_NP1081	5
P7_F4	BC468	APL	-0.15809	NP1081	Comp_417_NP1081	5
P7_F4	BC469	CIN	-2.91929	NP1081	Comp_417_NP1081	5
P7_F4	BC47	CID	0.296707	NP1081	Comp_417_NP1081	5
P7_F4	BC471	ASA	-1.24309	NP1081	Comp_417_NP1081	5
P7_F4	BC474	YBW	0.916588	NP1081	Comp_417_NP1081	5
P7_F4	BC475	CCQ	2.09073	NP1081	Comp_417_NP1081	5
P7_F4	BC476	YCA	-0.214347	NP1081	Comp_417_NP1081	5
P7_F4	BC478	AQE	-1.55216	NP1081	Comp_417_NP1081	5
P7_F4	BC479	AQH	-0.0194679	NP1081	Comp_417_NP1081	5
P7_F4	BC48	AQC	-1.90472	NP1081	Comp_417_NP1081	5
P7_F4	BC480	APC	-0.357258	NP1081	Comp_417_NP1081	5
P7_F4	BC481	BLA	1.51582	NP1081	Comp_417_NP1081	5
P7_F4	BC482	BAH	1.21234	NP1081	Comp_417_NP1081	5
P7_F4	BC483	AIL	1.57899	NP1081	Comp_417_NP1081	5
P7_F4	BC485	CHQ	-2.76446	NP1081	Comp_417_NP1081	5
P7_F4	BC486	CLB	2.39499	NP1081	Comp_417_NP1081	5
P7_F4	BC487	YCU	2.79846	NP1081	Comp_417_NP1081	5
P7_F4	BC488	AEG	0.38114	NP1081	Comp_417_NP1081	5
P7_F4	BC489	CDF	2.23094	NP1081	Comp_417_NP1081	5
P7_F4	BC490	YAF	-0.641912	NP1081	Comp_417_NP1081	5
P7_F4	BC491	YAV	-0.572858	NP1081	Comp_417_NP1081	5
P7_F4	BC492	AMI	1.87911	NP1081	Comp_417_NP1081	5
P7_F4	BC493	CRK	0.347513	NP1081	Comp_417_NP1081	5
P7_F4	BC494	CKF	-0.444771	NP1081	Comp_417_NP1081	5
P7_F4	BC496	ASS	1.88712	NP1081	Comp_417_NP1081	5
P7_F4	BC497	BVA	3.36636	NP1081	Comp_417_NP1081	5
P7_F4	BC498	CLV	0.174223	NP1081	Comp_417_NP1081	5
P7_F4	BC499	CQQ	-1.48258	NP1081	Comp_417_NP1081	5
P7_F4	BC5	YCT	-2.08377	NP1081	Comp_417_NP1081	5
P7_F4	BC50	BPF	0.665276	NP1081	Comp_417_NP1081	5
P7_F4	BC500	AER	0.643449	NP1081	Comp_417_NP1081	5
P7_F4	BC501	CDM	2.44929	NP1081	Comp_417_NP1081	5
P7_F4	BC503	BLG	1.15282	NP1081	Comp_417_NP1081	5
P7_F4	BC506	YAG	-3.9209	NP1081	Comp_417_NP1081	5
P7_F4	BC507	BRF	2.41386	NP1081	Comp_417_NP1081	5
P7_F4	BC508	BQG	-0.816016	NP1081	Comp_417_NP1081	5
P7_F4	BC509	BGQ	-1.29793	NP1081	Comp_417_NP1081	5
P7_F4	BC51	CIK	1.25411	NP1081	Comp_417_NP1081	5
P7_F4	BC511	CMP	2.42019	NP1081	Comp_417_NP1081	5
P7_F4	BC512	YCF	-4.21879	NP1081	Comp_417_NP1081	5
P7_F4	BC513	CLH	0.924217	NP1081	Comp_417_NP1081	5
P7_F4	BC514	BBK	0.60433	NP1081	Comp_417_NP1081	5
P7_F4	BC515	YAU	-0.865117	NP1081	Comp_417_NP1081	5
P7_F4	BC516	BIC	-1.01304	NP1081	Comp_417_NP1081	5
P7_F4	BC517	ASR	0.643115	NP1081	Comp_417_NP1081	5
P7_F4	BC52	BAN	1.76139	NP1081	Comp_417_NP1081	5
P7_F4	BC520	ARB	-3.69226	NP1081	Comp_417_NP1081	5
P7_F4	BC521	YBN	0.761722	NP1081	Comp_417_NP1081	5
P7_F4	BC522	CAE	-0.40785	NP1081	Comp_417_NP1081	5
P7_F4	BC523	CDV	0.493541	NP1081	Comp_417_NP1081	5
P7_F4	BC524	BVC	0.352588	NP1081	Comp_417_NP1081	5
P7_F4	BC525	AEQ	-2.65431	NP1081	Comp_417_NP1081	5
P7_F4	BC526	CLM	-2.7329	NP1081	Comp_417_NP1081	5
P7_F4	BC528	CIM	-2.37891	NP1081	Comp_417_NP1081	5
P7_F4	BC529	APM	0.383082	NP1081	Comp_417_NP1081	5
P7_F4	BC53	BGT	-2.31916	NP1081	Comp_417_NP1081	5
P7_F4	BC530	BTE	1.34324	NP1081	Comp_417_NP1081	5
P7_F4	BC532	BIR	1.84926	NP1081	Comp_417_NP1081	5
P7_F4	BC533	AKV	1.43153	NP1081	Comp_417_NP1081	5
P7_F4	BC534	BII	1.23193	NP1081	Comp_417_NP1081	5
P7_F4	BC535	ADQ	-3.89499	NP1081	Comp_417_NP1081	5
P7_F4	BC536	CHS	0.858704	NP1081	Comp_417_NP1081	5
P7_F4	BC537	BSK	0.250216	NP1081	Comp_417_NP1081	5
P7_F4	BC54	CBD	1.88133	NP1081	Comp_417_NP1081	5
P7_F4	BC55	BGI	-5.35675	NP1081	Comp_417_NP1081	5
P7_F4	BC56	CKD	-1.73655	NP1081	Comp_417_NP1081	5
P7_F4	BC59	AQD	-1.76405	NP1081	Comp_417_NP1081	5
P7_F4	BC6	BPV	1.51881	NP1081	Comp_417_NP1081	5
P7_F4	BC61	CGB	2.696	NP1081	Comp_417_NP1081	5
P7_F4	BC62	BHV	1.19248	NP1081	Comp_417_NP1081	5
P7_F4	BC64	ARE	0.127879	NP1081	Comp_417_NP1081	5
P7_F4	BC65	BVE	-0.504741	NP1081	Comp_417_NP1081	5
P7_F4	BC67	AEC	-3.44035	NP1081	Comp_417_NP1081	5
P7_F4	BC69	CKE	-2.24672	NP1081	Comp_417_NP1081	5
P7_F4	BC7	CQC	2.0408	NP1081	Comp_417_NP1081	5
P7_F4	BC70	YCK	0.076218	NP1081	Comp_417_NP1081	5
P7_F4	BC71	BLK	0.634227	NP1081	Comp_417_NP1081	5
P7_F4	BC73	CNQ	-2.24239	NP1081	Comp_417_NP1081	5
P7_F4	BC74	BFT	-5.21416	NP1081	Comp_417_NP1081	5
P7_F4	BC75	AEA	-3.31859	NP1081	Comp_417_NP1081	5
P7_F4	BC76	ALH	2.09865	NP1081	Comp_417_NP1081	5
P7_F4	BC77	ART	-0.401377	NP1081	Comp_417_NP1081	5
P7_F4	BC78	YCG	1.17504	NP1081	Comp_417_NP1081	5
P7_F4	BC79	YAQ	0.875619	NP1081	Comp_417_NP1081	5
P7_F4	BC8	BIN	0.704847	NP1081	Comp_417_NP1081	5
P7_F4	BC80	BQN	1.36427	NP1081	Comp_417_NP1081	5
P7_F4	BC81	CMQ	0.728219	NP1081	Comp_417_NP1081	5
P7_F4	BC82	BFN	-1.00755	NP1081	Comp_417_NP1081	5
P7_F4	BC83	CFF	0.433454	NP1081	Comp_417_NP1081	5
P7_F4	BC84	ATQ	-1.27564	NP1081	Comp_417_NP1081	5
P7_F4	BC85	AGK	0.403152	NP1081	Comp_417_NP1081	5
P7_F4	BC86	CAQ	-1.13897	NP1081	Comp_417_NP1081	5
P7_F4	BC87	BGF	-3.95228	NP1081	Comp_417_NP1081	5
P7_F4	BC88	CQH	1.66043	NP1081	Comp_417_NP1081	5
P7_F4	BC89	ADP	0.663857	NP1081	Comp_417_NP1081	5
P7_F4	BC9	YDO	-0.351623	NP1081	Comp_417_NP1081	5
P7_F4	BC92	CHI	-1.85158	NP1081	Comp_417_NP1081	5
P7_F4	BC93	CAA	-0.0801693	NP1081	Comp_417_NP1081	5
P7_F4	BC94	BRL	-0.646358	NP1081	Comp_417_NP1081	5
P7_F4	BC97	CPI	2.70887	NP1081	Comp_417_NP1081	5
P7_F4	BC98	BNL	0.301011	NP1081	Comp_417_NP1081	5
P7_F4	BC99	BPH	0.68408	NP1081	Comp_417_NP1081	5
P7_F5	BC100	BKH	-1.77483	NPD14976	Comp_418_NPD14976	5
P7_F5	BC101	CET	-5.28752	NPD14976	Comp_418_NPD14976	5
P7_F5	BC103	YDC	1.12456	NPD14976	Comp_418_NPD14976	5
P7_F5	BC104	AFF	-1.96509	NPD14976	Comp_418_NPD14976	5
P7_F5	BC105	CRD	2.3429	NPD14976	Comp_418_NPD14976	5
P7_F5	BC106	BKC	1.11892	NPD14976	Comp_418_NPD14976	5
P7_F5	BC107	CEC	0.360747	NPD14976	Comp_418_NPD14976	5
P7_F5	BC108	BTS	-0.54397	NPD14976	Comp_418_NPD14976	5
P7_F5	BC112	AAD	0.0828663	NPD14976	Comp_418_NPD14976	5
P7_F5	BC114	CNS	1.90194	NPD14976	Comp_418_NPD14976	5
P7_F5	BC115	ARN	0.526407	NPD14976	Comp_418_NPD14976	5
P7_F5	BC117	AES	-2.61371	NPD14976	Comp_418_NPD14976	5
P7_F5	BC119	BEF	2.25246	NPD14976	Comp_418_NPD14976	5
P7_F5	BC120	BRE	2.62222	NPD14976	Comp_418_NPD14976	5
P7_F5	BC121	BIH	-6.04704	NPD14976	Comp_418_NPD14976	5
P7_F5	BC122	AHK	-5.38504	NPD14976	Comp_418_NPD14976	5
P7_F5	BC124	AML	1.20229	NPD14976	Comp_418_NPD14976	5
P7_F5	BC126	BSI	-9.49044	NPD14976	Comp_418_NPD14976	5
P7_F5	BC127	ATR	-1.4225	NPD14976	Comp_418_NPD14976	5
P7_F5	BC128	ANE	1.56091	NPD14976	Comp_418_NPD14976	5
P7_F5	BC129	AAR	-2.42317	NPD14976	Comp_418_NPD14976	5
P7_F5	BC13	ABH	0.395831	NPD14976	Comp_418_NPD14976	5
P7_F5	BC130	BIF	-2.1414	NPD14976	Comp_418_NPD14976	5
P7_F5	BC131	BES	1.52868	NPD14976	Comp_418_NPD14976	5
P7_F5	BC133	CAB	-1.27714	NPD14976	Comp_418_NPD14976	5
P7_F5	BC135	BSC	1.0538	NPD14976	Comp_418_NPD14976	5
P7_F5	BC139	CRH	2.43653	NPD14976	Comp_418_NPD14976	5
P7_F5	BC14	BTD	1.65133	NPD14976	Comp_418_NPD14976	5
P7_F5	BC140	AST	1.19833	NPD14976	Comp_418_NPD14976	5
P7_F5	BC141	BHE	0.577938	NPD14976	Comp_418_NPD14976	5
P7_F5	BC142	BIB	-0.19416	NPD14976	Comp_418_NPD14976	5
P7_F5	BC143	CBG	1.50696	NPD14976	Comp_418_NPD14976	5
P7_F5	BC144	ANF	1.72487	NPD14976	Comp_418_NPD14976	5
P7_F5	BC145	BNP	0.659644	NPD14976	Comp_418_NPD14976	5
P7_F5	BC146	BDM	1.94673	NPD14976	Comp_418_NPD14976	5
P7_F5	BC147	CKG	0.0336677	NPD14976	Comp_418_NPD14976	5
P7_F5	BC149	CDC	-3.08887	NPD14976	Comp_418_NPD14976	5
P7_F5	BC151	ARI	0.0164358	NPD14976	Comp_418_NPD14976	5
P7_F5	BC152	AFP	-1.31801	NPD14976	Comp_418_NPD14976	5
P7_F5	BC153	BSD	1.18876	NPD14976	Comp_418_NPD14976	5
P7_F5	BC155	CHK	1.48406	NPD14976	Comp_418_NPD14976	5
P7_F5	BC156	BMD	-0.324871	NPD14976	Comp_418_NPD14976	5
P7_F5	BC157	YBS	1.96661	NPD14976	Comp_418_NPD14976	5
P7_F5	BC160	AKB	1.31159	NPD14976	Comp_418_NPD14976	5
P7_F5	BC161	APK	1.87913	NPD14976	Comp_418_NPD14976	5
P7_F5	BC162	ACN	0.016228	NPD14976	Comp_418_NPD14976	5
P7_F5	BC163	YDN	4.44634	NPD14976	Comp_418_NPD14976	5
P7_F5	BC164	BAG	0.347645	NPD14976	Comp_418_NPD14976	5
P7_F5	BC165	YCO	2.51763	NPD14976	Comp_418_NPD14976	5
P7_F5	BC168	CIT	-1.22063	NPD14976	Comp_418_NPD14976	5
P7_F5	BC170	YCP	-0.597543	NPD14976	Comp_418_NPD14976	5
P7_F5	BC171	CLC	1.66828	NPD14976	Comp_418_NPD14976	5
P7_F5	BC172	CKB	-1.38208	NPD14976	Comp_418_NPD14976	5
P7_F5	BC173	CDN	1.52775	NPD14976	Comp_418_NPD14976	5
P7_F5	BC175	BBB	0.679036	NPD14976	Comp_418_NPD14976	5
P7_F5	BC176	BID	-1.07656	NPD14976	Comp_418_NPD14976	5
P7_F5	BC177	BDC	2.1421	NPD14976	Comp_418_NPD14976	5
P7_F5	BC180	BHA	-1.0519	NPD14976	Comp_418_NPD14976	5
P7_F5	BC182	CKP	-1.52578	NPD14976	Comp_418_NPD14976	5
P7_F5	BC183	BBL	-7.09711	NPD14976	Comp_418_NPD14976	5
P7_F5	BC186	CGS	0.403171	NPD14976	Comp_418_NPD14976	5
P7_F5	BC187	YCD	1.05293	NPD14976	Comp_418_NPD14976	5
P7_F5	BC188	CCD	1.47122	NPD14976	Comp_418_NPD14976	5
P7_F5	BC189	BLF	2.23268	NPD14976	Comp_418_NPD14976	5
P7_F5	BC190	CHA	1.36874	NPD14976	Comp_418_NPD14976	5
P7_F5	BC193	BCR	0.927722	NPD14976	Comp_418_NPD14976	5
P7_F5	BC195	CFQ	-1.04231	NPD14976	Comp_418_NPD14976	5
P7_F5	BC196	CAC	-7.28823	NPD14976	Comp_418_NPD14976	5
P7_F5	BC197	BDD	-0.745449	NPD14976	Comp_418_NPD14976	5
P7_F5	BC198	BLH	0.264804	NPD14976	Comp_418_NPD14976	5
P7_F5	BC2	CMD	-3.47803	NPD14976	Comp_418_NPD14976	5
P7_F5	BC201	ARS	-1.44	NPD14976	Comp_418_NPD14976	5
P7_F5	BC202	ARP	1.50033	NPD14976	Comp_418_NPD14976	5
P7_F5	BC203	BBH	-4.15227	NPD14976	Comp_418_NPD14976	5
P7_F5	BC204	BQA	2.65139	NPD14976	Comp_418_NPD14976	5
P7_F5	BC205	CDA	-4.18567	NPD14976	Comp_418_NPD14976	5
P7_F5	BC206	ALR	-0.559777	NPD14976	Comp_418_NPD14976	5
P7_F5	BC207	AAM	-1.35833	NPD14976	Comp_418_NPD14976	5
P7_F5	BC208	YAM	2.00589	NPD14976	Comp_418_NPD14976	5
P7_F5	BC209	BIT	0.023765	NPD14976	Comp_418_NPD14976	5
P7_F5	BC210	CRA	0.152282	NPD14976	Comp_418_NPD14976	5
P7_F5	BC212	BLB	0.0311414	NPD14976	Comp_418_NPD14976	5
P7_F5	BC213	BNQ	0.508702	NPD14976	Comp_418_NPD14976	5
P7_F5	BC214	BPR	-2.42835	NPD14976	Comp_418_NPD14976	5
P7_F5	BC215	CCL	0.422779	NPD14976	Comp_418_NPD14976	5
P7_F5	BC216	BHM	-0.645332	NPD14976	Comp_418_NPD14976	5
P7_F5	BC218	APT	0.285172	NPD14976	Comp_418_NPD14976	5
P7_F5	BC219	AMA	0.718408	NPD14976	Comp_418_NPD14976	5
P7_F5	BC22	CCR	2.09436	NPD14976	Comp_418_NPD14976	5
P7_F5	BC220	BDL	-2.62007	NPD14976	Comp_418_NPD14976	5
P7_F5	BC221	BIE	0.411177	NPD14976	Comp_418_NPD14976	5
P7_F5	BC223	BDA	-3.49413	NPD14976	Comp_418_NPD14976	5
P7_F5	BC226	ALE	2.05778	NPD14976	Comp_418_NPD14976	5
P7_F5	BC227	CLD	2.44236	NPD14976	Comp_418_NPD14976	5
P7_F5	BC228	CQS	1.16845	NPD14976	Comp_418_NPD14976	5
P7_F5	BC229	ATV	-5.04847	NPD14976	Comp_418_NPD14976	5
P7_F5	BC23	CLG	1.2657	NPD14976	Comp_418_NPD14976	5
P7_F5	BC230	BER	0.440062	NPD14976	Comp_418_NPD14976	5
P7_F5	BC231	BQM	2.44505	NPD14976	Comp_418_NPD14976	5
P7_F5	BC232	ASV	0.727705	NPD14976	Comp_418_NPD14976	5
P7_F5	BC233	BKN	1.4687	NPD14976	Comp_418_NPD14976	5
P7_F5	BC234	CFP	0.759938	NPD14976	Comp_418_NPD14976	5
P7_F5	BC235	CRG	2.02412	NPD14976	Comp_418_NPD14976	5
P7_F5	BC236	CHL	-2.00997	NPD14976	Comp_418_NPD14976	5
P7_F5	BC237	CHB	2.48055	NPD14976	Comp_418_NPD14976	5
P7_F5	BC238	BHP	1.41522	NPD14976	Comp_418_NPD14976	5
P7_F5	BC239	AFC	-0.833885	NPD14976	Comp_418_NPD14976	5
P7_F5	BC24	AHQ	-0.054602	NPD14976	Comp_418_NPD14976	5
P7_F5	BC240	BFG	0.509388	NPD14976	Comp_418_NPD14976	5
P7_F5	BC242	BEQ	2.1298	NPD14976	Comp_418_NPD14976	5
P7_F5	BC243	BKI	0.705887	NPD14976	Comp_418_NPD14976	5
P7_F5	BC245	YAA	2.0131	NPD14976	Comp_418_NPD14976	5
P7_F5	BC246	CQN	0.572957	NPD14976	Comp_418_NPD14976	5
P7_F5	BC248	BCS	0.805612	NPD14976	Comp_418_NPD14976	5
P7_F5	BC249	CAD	0.274851	NPD14976	Comp_418_NPD14976	5
P7_F5	BC25	YBM	-0.0310425	NPD14976	Comp_418_NPD14976	5
P7_F5	BC250	BQI	0.755371	NPD14976	Comp_418_NPD14976	5
P7_F5	BC251	AKD	-0.385462	NPD14976	Comp_418_NPD14976	5
P7_F5	BC252	YAZ	1.96926	NPD14976	Comp_418_NPD14976	5
P7_F5	BC253	CCG	1.49558	NPD14976	Comp_418_NPD14976	5
P7_F5	BC254	ACI	-5.03054	NPD14976	Comp_418_NPD14976	5
P7_F5	BC255	BLN	0.546641	NPD14976	Comp_418_NPD14976	5
P7_F5	BC258	CQF	2.26956	NPD14976	Comp_418_NPD14976	5
P7_F5	BC259	BGG	-3.2402	NPD14976	Comp_418_NPD14976	5
P7_F5	BC26	ANH	1.79507	NPD14976	Comp_418_NPD14976	5
P7_F5	BC261	BNF	1.85963	NPD14976	Comp_418_NPD14976	5
P7_F5	BC262	CHF	0.687975	NPD14976	Comp_418_NPD14976	5
P7_F5	BC263	BDH	-0.212294	NPD14976	Comp_418_NPD14976	5
P7_F5	BC264	ABV	0.139793	NPD14976	Comp_418_NPD14976	5
P7_F5	BC266	BFP	2.36421	NPD14976	Comp_418_NPD14976	5
P7_F5	BC267	BVK	1.58114	NPD14976	Comp_418_NPD14976	5
P7_F5	BC268	ALL	-1.31117	NPD14976	Comp_418_NPD14976	5
P7_F5	BC269	BAK	0.549646	NPD14976	Comp_418_NPD14976	5
P7_F5	BC27	CDQ	1.79207	NPD14976	Comp_418_NPD14976	5
P7_F5	BC271	AGB	1.88645	NPD14976	Comp_418_NPD14976	5
P7_F5	BC272	ASM	-0.157227	NPD14976	Comp_418_NPD14976	5
P7_F5	BC275	YBH	0.946297	NPD14976	Comp_418_NPD14976	5
P7_F5	BC276	BNH	0.487571	NPD14976	Comp_418_NPD14976	5
P7_F5	BC277	YBY	-1.26999	NPD14976	Comp_418_NPD14976	5
P7_F5	BC279	CPM	2.54388	NPD14976	Comp_418_NPD14976	5
P7_F5	BC28	BMM	-0.692419	NPD14976	Comp_418_NPD14976	5
P7_F5	BC281	CBE	-4.45965	NPD14976	Comp_418_NPD14976	5
P7_F5	BC283	BSB	1.57683	NPD14976	Comp_418_NPD14976	5
P7_F5	BC284	AGM	-2.12447	NPD14976	Comp_418_NPD14976	5
P7_F5	BC286	CDL	1.13948	NPD14976	Comp_418_NPD14976	5
P7_F5	BC287	CKT	-1.88232	NPD14976	Comp_418_NPD14976	5
P7_F5	BC289	BHT	0.554327	NPD14976	Comp_418_NPD14976	5
P7_F5	BC29	BIG	0.164062	NPD14976	Comp_418_NPD14976	5
P7_F5	BC291	CEA	-0.633884	NPD14976	Comp_418_NPD14976	5
P7_F5	BC292	BIQ	-0.313931	NPD14976	Comp_418_NPD14976	5
P7_F5	BC293	BFQ	1.26356	NPD14976	Comp_418_NPD14976	5
P7_F5	BC294	CHG	0.685959	NPD14976	Comp_418_NPD14976	5
P7_F5	BC295	BTT	2.51168	NPD14976	Comp_418_NPD14976	5
P7_F5	BC296	YCI	0.668281	NPD14976	Comp_418_NPD14976	5
P7_F5	BC297	CNB	0.447793	NPD14976	Comp_418_NPD14976	5
P7_F5	BC299	AKE	1.45883	NPD14976	Comp_418_NPD14976	5
P7_F5	BC30	CFV	0.634045	NPD14976	Comp_418_NPD14976	5
P7_F5	BC300	BEM	-0.0969203	NPD14976	Comp_418_NPD14976	5
P7_F5	BC301	BBP	2.25405	NPD14976	Comp_418_NPD14976	5
P7_F5	BC302	ATM	-0.910757	NPD14976	Comp_418_NPD14976	5
P7_F5	BC303	YBA	1.47607	NPD14976	Comp_418_NPD14976	5
P7_F5	BC304	BNE	-1.58216	NPD14976	Comp_418_NPD14976	5
P7_F5	BC305	CQM	0.600582	NPD14976	Comp_418_NPD14976	5
P7_F5	BC306	AVT	1.56887	NPD14976	Comp_418_NPD14976	5
P7_F5	BC307	BFD	2.42655	NPD14976	Comp_418_NPD14976	5
P7_F5	BC308	ASP	1.32223	NPD14976	Comp_418_NPD14976	5
P7_F5	BC309	AQR	0.215396	NPD14976	Comp_418_NPD14976	5
P7_F5	BC31	BTV	1.77836	NPD14976	Comp_418_NPD14976	5
P7_F5	BC310	CRL	-0.704308	NPD14976	Comp_418_NPD14976	5
P7_F5	BC311	BBI	-0.317269	NPD14976	Comp_418_NPD14976	5
P7_F5	BC312	CDS	0.192222	NPD14976	Comp_418_NPD14976	5
P7_F5	BC313	CPA	3.39752	NPD14976	Comp_418_NPD14976	5
P7_F5	BC314	CCV	1.04423	NPD14976	Comp_418_NPD14976	5
P7_F5	BC316	AMS	0.178325	NPD14976	Comp_418_NPD14976	5
P7_F5	BC317	YBU	-0.0236401	NPD14976	Comp_418_NPD14976	5
P7_F5	BC319	BPK	0.866509	NPD14976	Comp_418_NPD14976	5
P7_F5	BC32	CIQ	-5.65727	NPD14976	Comp_418_NPD14976	5
P7_F5	BC320	BVD	-4.27954	NPD14976	Comp_418_NPD14976	5
P7_F5	BC321	CGK	-3.68165	NPD14976	Comp_418_NPD14976	5
P7_F5	BC322	BIM	0.130871	NPD14976	Comp_418_NPD14976	5
P7_F5	BC323	BPT	2.14136	NPD14976	Comp_418_NPD14976	5
P7_F5	BC324	CCS	1.37478	NPD14976	Comp_418_NPD14976	5
P7_F5	BC325	BPG	1.14341	NPD14976	Comp_418_NPD14976	5
P7_F5	BC326	CHH	0.738453	NPD14976	Comp_418_NPD14976	5
P7_F5	BC327	CDD	-0.903585	NPD14976	Comp_418_NPD14976	5
P7_F5	BC328	AKH	0.0353813	NPD14976	Comp_418_NPD14976	5
P7_F5	BC33	AII	2.0374	NPD14976	Comp_418_NPD14976	5
P7_F5	BC330	BMQ	0.433325	NPD14976	Comp_418_NPD14976	5
P7_F5	BC331	AAK	-2.88625	NPD14976	Comp_418_NPD14976	5
P7_F5	BC332	BAT	2.5966	NPD14976	Comp_418_NPD14976	5
P7_F5	BC333	BEB	-0.0980452	NPD14976	Comp_418_NPD14976	5
P7_F5	BC334	AGF	-0.221104	NPD14976	Comp_418_NPD14976	5
P7_F5	BC335	BSL	1.04768	NPD14976	Comp_418_NPD14976	5
P7_F5	BC336	BHF	0.59058	NPD14976	Comp_418_NPD14976	5
P7_F5	BC337	BRD	0.487171	NPD14976	Comp_418_NPD14976	5
P7_F5	BC338	BPM	0.785231	NPD14976	Comp_418_NPD14976	5
P7_F5	BC340	ALG	2.3646	NPD14976	Comp_418_NPD14976	5
P7_F5	BC341	BNG	0.405057	NPD14976	Comp_418_NPD14976	5
P7_F5	BC342	BTG	-1.4278	NPD14976	Comp_418_NPD14976	5
P7_F5	BC343	CIE	-0.668514	NPD14976	Comp_418_NPD14976	5
P7_F5	BC344	ANC	1.65918	NPD14976	Comp_418_NPD14976	5
P7_F5	BC345	BBM	1.70162	NPD14976	Comp_418_NPD14976	5
P7_F5	BC346	CQB	1.2721	NPD14976	Comp_418_NPD14976	5
P7_F5	BC348	BLD	0.851262	NPD14976	Comp_418_NPD14976	5
P7_F5	BC349	BBR	1.06791	NPD14976	Comp_418_NPD14976	5
P7_F5	BC350	ADV	-2.21722	NPD14976	Comp_418_NPD14976	5
P7_F5	BC351	BNC	-2.17797	NPD14976	Comp_418_NPD14976	5
P7_F5	BC352	CRB	-1.49295	NPD14976	Comp_418_NPD14976	5
P7_F5	BC354	CAH	0.261539	NPD14976	Comp_418_NPD14976	5
P7_F5	BC355	CAL	1.93243	NPD14976	Comp_418_NPD14976	5
P7_F5	BC356	BMI	1.48765	NPD14976	Comp_418_NPD14976	5
P7_F5	BC358	BGK	-0.636023	NPD14976	Comp_418_NPD14976	5
P7_F5	BC359	ATP	2.29663	NPD14976	Comp_418_NPD14976	5
P7_F5	BC36	BLM	1.89322	NPD14976	Comp_418_NPD14976	5
P7_F5	BC360	CMB	0.148418	NPD14976	Comp_418_NPD14976	5
P7_F5	BC361	CHE	0.323609	NPD14976	Comp_418_NPD14976	5
P7_F5	BC362	BPL	-1.51821	NPD14976	Comp_418_NPD14976	5
P7_F5	BC363	BLI	1.78838	NPD14976	Comp_418_NPD14976	5
P7_F5	BC364	BBV	1.77388	NPD14976	Comp_418_NPD14976	5
P7_F5	BC366	YCR	2.47777	NPD14976	Comp_418_NPD14976	5
P7_F5	BC367	ANT	0.814628	NPD14976	Comp_418_NPD14976	5
P7_F5	BC369	CHR	-0.500009	NPD14976	Comp_418_NPD14976	5
P7_F5	BC37	CNG	0.826151	NPD14976	Comp_418_NPD14976	5
P7_F5	BC370	CCC	1.71889	NPD14976	Comp_418_NPD14976	5
P7_F5	BC371	CIL	1.34844	NPD14976	Comp_418_NPD14976	5
P7_F5	BC372	BQB	2.72495	NPD14976	Comp_418_NPD14976	5
P7_F5	BC374	CEB	-2.3312	NPD14976	Comp_418_NPD14976	5
P7_F5	BC375	ADK	0.341681	NPD14976	Comp_418_NPD14976	5
P7_F5	BC377	CMT	-1.48699	NPD14976	Comp_418_NPD14976	5
P7_F5	BC379	BNR	-0.564214	NPD14976	Comp_418_NPD14976	5
P7_F5	BC380	BMG	0.736521	NPD14976	Comp_418_NPD14976	5
P7_F5	BC381	AMN	-3.37197	NPD14976	Comp_418_NPD14976	5
P7_F5	BC382	CQD	-0.146299	NPD14976	Comp_418_NPD14976	5
P7_F5	BC385	CKK	0.945018	NPD14976	Comp_418_NPD14976	5
P7_F5	BC386	CKI	-1.33375	NPD14976	Comp_418_NPD14976	5
P7_F5	BC387	AHC	2.05304	NPD14976	Comp_418_NPD14976	5
P7_F5	BC388	ALK	1.77826	NPD14976	Comp_418_NPD14976	5
P7_F5	BC39	BRM	-0.459529	NPD14976	Comp_418_NPD14976	5
P7_F5	BC390	CMN	-0.972612	NPD14976	Comp_418_NPD14976	5
P7_F5	BC392	CLS	-1.57172	NPD14976	Comp_418_NPD14976	5
P7_F5	BC393	CAM	1.68063	NPD14976	Comp_418_NPD14976	5
P7_F5	BC394	AKN	1.19046	NPD14976	Comp_418_NPD14976	5
P7_F5	BC395	AMQ	-0.92319	NPD14976	Comp_418_NPD14976	5
P7_F5	BC396	AMT	-3.37949	NPD14976	Comp_418_NPD14976	5
P7_F5	BC397	AKS	1.31764	NPD14976	Comp_418_NPD14976	5
P7_F5	BC399	YBO	-3.43867	NPD14976	Comp_418_NPD14976	5
P7_F5	BC4	CLQ	-2.16532	NPD14976	Comp_418_NPD14976	5
P7_F5	BC400	CMG	2.37885	NPD14976	Comp_418_NPD14976	5
P7_F5	BC401	BHN	2.0718	NPD14976	Comp_418_NPD14976	5
P7_F5	BC402	BBE	0.344213	NPD14976	Comp_418_NPD14976	5
P7_F5	BC403	YCN	1.51498	NPD14976	Comp_418_NPD14976	5
P7_F5	BC404	BIS	1.43566	NPD14976	Comp_418_NPD14976	5
P7_F5	BC405	BKS	-0.932063	NPD14976	Comp_418_NPD14976	5
P7_F5	BC406	ARQ	-1.08988	NPD14976	Comp_418_NPD14976	5
P7_F5	BC407	BAM	1.70457	NPD14976	Comp_418_NPD14976	5
P7_F5	BC41	CCP	1.09659	NPD14976	Comp_418_NPD14976	5
P7_F5	BC413	YDB	-2.71256	NPD14976	Comp_418_NPD14976	5
P7_F5	BC414	AAP	-13.0761	NPD14976	Comp_418_NPD14976	5
P7_F5	BC415	BAC	1.32115	NPD14976	Comp_418_NPD14976	5
P7_F5	BC416	YCQ	2.01249	NPD14976	Comp_418_NPD14976	5
P7_F5	BC417	ACA	2.05069	NPD14976	Comp_418_NPD14976	5
P7_F5	BC418	BSN	2.34618	NPD14976	Comp_418_NPD14976	5
P7_F5	BC421	CBA	0.74748	NPD14976	Comp_418_NPD14976	5
P7_F5	BC422	CHN	0.790377	NPD14976	Comp_418_NPD14976	5
P7_F5	BC424	CCN	-0.688272	NPD14976	Comp_418_NPD14976	5
P7_F5	BC425	BFB	2.02612	NPD14976	Comp_418_NPD14976	5
P7_F5	BC426	ALB	2.10091	NPD14976	Comp_418_NPD14976	5
P7_F5	BC427	BKK	-1.77754	NPD14976	Comp_418_NPD14976	5
P7_F5	BC428	AQI	1.53907	NPD14976	Comp_418_NPD14976	5
P7_F5	BC429	AAL	2.21315	NPD14976	Comp_418_NPD14976	5
P7_F5	BC430	CKS	-0.37131	NPD14976	Comp_418_NPD14976	5
P7_F5	BC433	BSE	-0.469863	NPD14976	Comp_418_NPD14976	5
P7_F5	BC434	CPE	-0.825911	NPD14976	Comp_418_NPD14976	5
P7_F5	BC435	BLR	0.606311	NPD14976	Comp_418_NPD14976	5
P7_F5	BC436	CAI	1.62537	NPD14976	Comp_418_NPD14976	5
P7_F5	BC437	CHM	1.08412	NPD14976	Comp_418_NPD14976	5
P7_F5	BC44	BHK	0.501976	NPD14976	Comp_418_NPD14976	5
P7_F5	BC440	AFE	-3.17165	NPD14976	Comp_418_NPD14976	5
P7_F5	BC441	BEP	1.30429	NPD14976	Comp_418_NPD14976	5
P7_F5	BC443	ANK	1.60336	NPD14976	Comp_418_NPD14976	5
P7_F5	BC444	AMR	-4.32565	NPD14976	Comp_418_NPD14976	5
P7_F5	BC445	YBT	1.81259	NPD14976	Comp_418_NPD14976	5
P7_F5	BC446	BQT	1.65866	NPD14976	Comp_418_NPD14976	5
P7_F5	BC448	YAR	0.353871	NPD14976	Comp_418_NPD14976	5
P7_F5	BC449	BAS	-1.23671	NPD14976	Comp_418_NPD14976	5
P7_F5	BC450	AGS	-5.96763	NPD14976	Comp_418_NPD14976	5
P7_F5	BC451	YDF	0.870276	NPD14976	Comp_418_NPD14976	5
P7_F5	BC452	CML	-0.652073	NPD14976	Comp_418_NPD14976	5
P7_F5	BC453	ASH	-7.05133	NPD14976	Comp_418_NPD14976	5
P7_F5	BC454	AVI	1.30933	NPD14976	Comp_418_NPD14976	5
P7_F5	BC455	YAT	1.98778	NPD14976	Comp_418_NPD14976	5
P7_F5	BC456	ALN	-0.361696	NPD14976	Comp_418_NPD14976	5
P7_F5	BC458	BDR	1.6003	NPD14976	Comp_418_NPD14976	5
P7_F5	BC461	CIV	-2.04109	NPD14976	Comp_418_NPD14976	5
P7_F5	BC462	BSM	2.7392	NPD14976	Comp_418_NPD14976	5
P7_F5	BC463	AKM	3.62617	NPD14976	Comp_418_NPD14976	5
P7_F5	BC465	YCH	2.43904	NPD14976	Comp_418_NPD14976	5
P7_F5	BC466	BPC	0.386256	NPD14976	Comp_418_NPD14976	5
P7_F5	BC467	BKQ	-2.97225	NPD14976	Comp_418_NPD14976	5
P7_F5	BC468	APL	-0.0441931	NPD14976	Comp_418_NPD14976	5
P7_F5	BC469	CIN	-2.51457	NPD14976	Comp_418_NPD14976	5
P7_F5	BC47	CID	0.518164	NPD14976	Comp_418_NPD14976	5
P7_F5	BC471	ASA	-1.16058	NPD14976	Comp_418_NPD14976	5
P7_F5	BC474	YBW	0.744681	NPD14976	Comp_418_NPD14976	5
P7_F5	BC475	CCQ	1.69729	NPD14976	Comp_418_NPD14976	5
P7_F5	BC476	YCA	0.663457	NPD14976	Comp_418_NPD14976	5
P7_F5	BC478	AQE	-2.1924	NPD14976	Comp_418_NPD14976	5
P7_F5	BC479	AQH	0.251912	NPD14976	Comp_418_NPD14976	5
P7_F5	BC48	AQC	-2.41107	NPD14976	Comp_418_NPD14976	5
P7_F5	BC480	APC	-0.397337	NPD14976	Comp_418_NPD14976	5
P7_F5	BC481	BLA	1.84381	NPD14976	Comp_418_NPD14976	5
P7_F5	BC482	BAH	1.33337	NPD14976	Comp_418_NPD14976	5
P7_F5	BC483	AIL	1.5556	NPD14976	Comp_418_NPD14976	5
P7_F5	BC486	CLB	1.93413	NPD14976	Comp_418_NPD14976	5
P7_F5	BC487	YCU	2.761	NPD14976	Comp_418_NPD14976	5
P7_F5	BC488	AEG	-0.237119	NPD14976	Comp_418_NPD14976	5
P7_F5	BC489	CDF	1.97156	NPD14976	Comp_418_NPD14976	5
P7_F5	BC49	BVH	0.475771	NPD14976	Comp_418_NPD14976	5
P7_F5	BC490	YAF	-0.933363	NPD14976	Comp_418_NPD14976	5
P7_F5	BC491	YAV	0.482619	NPD14976	Comp_418_NPD14976	5
P7_F5	BC492	AMI	1.90166	NPD14976	Comp_418_NPD14976	5
P7_F5	BC493	CRK	0.391962	NPD14976	Comp_418_NPD14976	5
P7_F5	BC494	CKF	-0.828657	NPD14976	Comp_418_NPD14976	5
P7_F5	BC496	ASS	1.4784	NPD14976	Comp_418_NPD14976	5
P7_F5	BC497	BVA	2.67388	NPD14976	Comp_418_NPD14976	5
P7_F5	BC498	CLV	-0.261065	NPD14976	Comp_418_NPD14976	5
P7_F5	BC499	CQQ	-1.57724	NPD14976	Comp_418_NPD14976	5
P7_F5	BC5	YCT	-0.526539	NPD14976	Comp_418_NPD14976	5
P7_F5	BC50	BPF	1.11877	NPD14976	Comp_418_NPD14976	5
P7_F5	BC500	AER	0.656506	NPD14976	Comp_418_NPD14976	5
P7_F5	BC501	CDM	2.04652	NPD14976	Comp_418_NPD14976	5
P7_F5	BC503	BLG	1.90681	NPD14976	Comp_418_NPD14976	5
P7_F5	BC506	YAG	-2.28035	NPD14976	Comp_418_NPD14976	5
P7_F5	BC507	BRF	2.04874	NPD14976	Comp_418_NPD14976	5
P7_F5	BC508	BQG	-0.466541	NPD14976	Comp_418_NPD14976	5
P7_F5	BC509	BGQ	-1.41229	NPD14976	Comp_418_NPD14976	5
P7_F5	BC51	CIK	1.58682	NPD14976	Comp_418_NPD14976	5
P7_F5	BC511	CMP	2.27832	NPD14976	Comp_418_NPD14976	5
P7_F5	BC512	YCF	-4.34833	NPD14976	Comp_418_NPD14976	5
P7_F5	BC513	CLH	1.01692	NPD14976	Comp_418_NPD14976	5
P7_F5	BC514	BBK	0.633148	NPD14976	Comp_418_NPD14976	5
P7_F5	BC515	YAU	-1.73708	NPD14976	Comp_418_NPD14976	5
P7_F5	BC516	BIC	-1.23701	NPD14976	Comp_418_NPD14976	5
P7_F5	BC517	ASR	0.529797	NPD14976	Comp_418_NPD14976	5
P7_F5	BC52	BAN	1.76939	NPD14976	Comp_418_NPD14976	5
P7_F5	BC520	ARB	-3.11533	NPD14976	Comp_418_NPD14976	5
P7_F5	BC521	YBN	-0.0576273	NPD14976	Comp_418_NPD14976	5
P7_F5	BC522	CAE	-0.57964	NPD14976	Comp_418_NPD14976	5
P7_F5	BC523	CDV	0.428394	NPD14976	Comp_418_NPD14976	5
P7_F5	BC524	BVC	0.669005	NPD14976	Comp_418_NPD14976	5
P7_F5	BC525	AEQ	-3.43668	NPD14976	Comp_418_NPD14976	5
P7_F5	BC526	CLM	-3.77858	NPD14976	Comp_418_NPD14976	5
P7_F5	BC528	CIM	-2.2034	NPD14976	Comp_418_NPD14976	5
P7_F5	BC529	APM	0.626707	NPD14976	Comp_418_NPD14976	5
P7_F5	BC53	BGT	-2.51443	NPD14976	Comp_418_NPD14976	5
P7_F5	BC530	BTE	0.94532	NPD14976	Comp_418_NPD14976	5
P7_F5	BC532	BIR	1.72219	NPD14976	Comp_418_NPD14976	5
P7_F5	BC533	AKV	1.37058	NPD14976	Comp_418_NPD14976	5
P7_F5	BC534	BII	0.491012	NPD14976	Comp_418_NPD14976	5
P7_F5	BC535	ADQ	-3.91429	NPD14976	Comp_418_NPD14976	5
P7_F5	BC536	CHS	1.1971	NPD14976	Comp_418_NPD14976	5
P7_F5	BC537	BSK	0.109296	NPD14976	Comp_418_NPD14976	5
P7_F5	BC54	CBD	1.5252	NPD14976	Comp_418_NPD14976	5
P7_F5	BC55	BGI	-14.3512	NPD14976	Comp_418_NPD14976	5
P7_F5	BC56	CKD	-2.06437	NPD14976	Comp_418_NPD14976	5
P7_F5	BC59	AQD	-3.00704	NPD14976	Comp_418_NPD14976	5
P7_F5	BC6	BPV	1.41754	NPD14976	Comp_418_NPD14976	5
P7_F5	BC61	CGB	2.63389	NPD14976	Comp_418_NPD14976	5
P7_F5	BC62	BHV	1.47611	NPD14976	Comp_418_NPD14976	5
P7_F5	BC64	ARE	0.421974	NPD14976	Comp_418_NPD14976	5
P7_F5	BC65	BVE	-0.497734	NPD14976	Comp_418_NPD14976	5
P7_F5	BC67	AEC	-6.50772	NPD14976	Comp_418_NPD14976	5
P7_F5	BC69	CKE	-1.43026	NPD14976	Comp_418_NPD14976	5
P7_F5	BC7	CQC	1.43677	NPD14976	Comp_418_NPD14976	5
P7_F5	BC70	YCK	0.143379	NPD14976	Comp_418_NPD14976	5
P7_F5	BC71	BLK	0.979991	NPD14976	Comp_418_NPD14976	5
P7_F5	BC73	CNQ	-2.62446	NPD14976	Comp_418_NPD14976	5
P7_F5	BC75	AEA	-2.79342	NPD14976	Comp_418_NPD14976	5
P7_F5	BC76	ALH	2.11139	NPD14976	Comp_418_NPD14976	5
P7_F5	BC77	ART	-1.21019	NPD14976	Comp_418_NPD14976	5
P7_F5	BC78	YCG	1.56046	NPD14976	Comp_418_NPD14976	5
P7_F5	BC79	YAQ	1.54186	NPD14976	Comp_418_NPD14976	5
P7_F5	BC8	BIN	-0.175886	NPD14976	Comp_418_NPD14976	5
P7_F5	BC80	BQN	1.02553	NPD14976	Comp_418_NPD14976	5
P7_F5	BC81	CMQ	0.457307	NPD14976	Comp_418_NPD14976	5
P7_F5	BC82	BFN	-0.244409	NPD14976	Comp_418_NPD14976	5
P7_F5	BC83	CFF	0.61527	NPD14976	Comp_418_NPD14976	5
P7_F5	BC84	ATQ	-1.2219	NPD14976	Comp_418_NPD14976	5
P7_F5	BC85	AGK	0.153586	NPD14976	Comp_418_NPD14976	5
P7_F5	BC86	CAQ	-1.10309	NPD14976	Comp_418_NPD14976	5
P7_F5	BC87	BGF	-4.27228	NPD14976	Comp_418_NPD14976	5
P7_F5	BC88	CQH	1.65372	NPD14976	Comp_418_NPD14976	5
P7_F5	BC89	ADP	1.02637	NPD14976	Comp_418_NPD14976	5
P7_F5	BC9	YDO	0.166369	NPD14976	Comp_418_NPD14976	5
P7_F5	BC92	CHI	-1.52744	NPD14976	Comp_418_NPD14976	5
P7_F5	BC93	CAA	-0.11487	NPD14976	Comp_418_NPD14976	5
P7_F5	BC94	BRL	-1.13475	NPD14976	Comp_418_NPD14976	5
P7_F5	BC97	CPI	2.08995	NPD14976	Comp_418_NPD14976	5
P7_F5	BC98	BNL	1.07654	NPD14976	Comp_418_NPD14976	5
P7_F5	BC99	BPH	0.923357	NPD14976	Comp_418_NPD14976	5
P7_F6	BC100	BKH	-1.98415	FSL0091	Comp_419_FSL0091	5
P7_F6	BC101	CET	-4.53583	FSL0091	Comp_419_FSL0091	5
P7_F6	BC103	YDC	0.921753	FSL0091	Comp_419_FSL0091	5
P7_F6	BC104	AFF	-1.90093	FSL0091	Comp_419_FSL0091	5
P7_F6	BC105	CRD	2.22331	FSL0091	Comp_419_FSL0091	5
P7_F6	BC106	BKC	0.646016	FSL0091	Comp_419_FSL0091	5
P7_F6	BC107	CEC	0.67043	FSL0091	Comp_419_FSL0091	5
P7_F6	BC108	BTS	-1.12127	FSL0091	Comp_419_FSL0091	5
P7_F6	BC112	AAD	0.257983	FSL0091	Comp_419_FSL0091	5
P7_F6	BC114	CNS	1.00811	FSL0091	Comp_419_FSL0091	5
P7_F6	BC115	ARN	0.396877	FSL0091	Comp_419_FSL0091	5
P7_F6	BC117	AES	-2.6261	FSL0091	Comp_419_FSL0091	5
P7_F6	BC119	BEF	2.37356	FSL0091	Comp_419_FSL0091	5
P7_F6	BC120	BRE	1.8998	FSL0091	Comp_419_FSL0091	5
P7_F6	BC121	BIH	-0.722612	FSL0091	Comp_419_FSL0091	5
P7_F6	BC122	AHK	-4.35184	FSL0091	Comp_419_FSL0091	5
P7_F6	BC124	AML	-1.71624	FSL0091	Comp_419_FSL0091	5
P7_F6	BC126	BSI	-10.1202	FSL0091	Comp_419_FSL0091	5
P7_F6	BC127	ATR	-2.22202	FSL0091	Comp_419_FSL0091	5
P7_F6	BC128	ANE	1.12208	FSL0091	Comp_419_FSL0091	5
P7_F6	BC129	AAR	-3.06404	FSL0091	Comp_419_FSL0091	5
P7_F6	BC13	ABH	0.0575766	FSL0091	Comp_419_FSL0091	5
P7_F6	BC130	BIF	-2.11067	FSL0091	Comp_419_FSL0091	5
P7_F6	BC131	BES	1.53724	FSL0091	Comp_419_FSL0091	5
P7_F6	BC133	CAB	-0.825714	FSL0091	Comp_419_FSL0091	5
P7_F6	BC135	BSC	1.00052	FSL0091	Comp_419_FSL0091	5
P7_F6	BC139	CRH	2.35924	FSL0091	Comp_419_FSL0091	5
P7_F6	BC14	BTD	2.00923	FSL0091	Comp_419_FSL0091	5
P7_F6	BC140	AST	0.803109	FSL0091	Comp_419_FSL0091	5
P7_F6	BC141	BHE	0.97188	FSL0091	Comp_419_FSL0091	5
P7_F6	BC142	BIB	0.127028	FSL0091	Comp_419_FSL0091	5
P7_F6	BC143	CBG	1.39666	FSL0091	Comp_419_FSL0091	5
P7_F6	BC144	ANF	1.45318	FSL0091	Comp_419_FSL0091	5
P7_F6	BC145	BNP	1.01553	FSL0091	Comp_419_FSL0091	5
P7_F6	BC146	BDM	1.7156	FSL0091	Comp_419_FSL0091	5
P7_F6	BC147	CKG	0.250776	FSL0091	Comp_419_FSL0091	5
P7_F6	BC149	CDC	-2.39494	FSL0091	Comp_419_FSL0091	5
P7_F6	BC151	ARI	-0.0732996	FSL0091	Comp_419_FSL0091	5
P7_F6	BC152	AFP	-0.557003	FSL0091	Comp_419_FSL0091	5
P7_F6	BC153	BSD	1.4593	FSL0091	Comp_419_FSL0091	5
P7_F6	BC155	CHK	1.38392	FSL0091	Comp_419_FSL0091	5
P7_F6	BC156	BMD	-0.779803	FSL0091	Comp_419_FSL0091	5
P7_F6	BC157	YBS	1.87244	FSL0091	Comp_419_FSL0091	5
P7_F6	BC160	AKB	1.28048	FSL0091	Comp_419_FSL0091	5
P7_F6	BC161	APK	1.58322	FSL0091	Comp_419_FSL0091	5
P7_F6	BC162	ACN	-0.391977	FSL0091	Comp_419_FSL0091	5
P7_F6	BC163	YDN	4.03252	FSL0091	Comp_419_FSL0091	5
P7_F6	BC164	BAG	0.73262	FSL0091	Comp_419_FSL0091	5
P7_F6	BC165	YCO	2.07219	FSL0091	Comp_419_FSL0091	5
P7_F6	BC168	CIT	-1.76763	FSL0091	Comp_419_FSL0091	5
P7_F6	BC170	YCP	-0.0698787	FSL0091	Comp_419_FSL0091	5
P7_F6	BC171	CLC	1.35395	FSL0091	Comp_419_FSL0091	5
P7_F6	BC172	CKB	-2.17126	FSL0091	Comp_419_FSL0091	5
P7_F6	BC173	CDN	1.34745	FSL0091	Comp_419_FSL0091	5
P7_F6	BC175	BBB	0.726332	FSL0091	Comp_419_FSL0091	5
P7_F6	BC176	BID	-2.03186	FSL0091	Comp_419_FSL0091	5
P7_F6	BC177	BDC	2.29744	FSL0091	Comp_419_FSL0091	5
P7_F6	BC180	BHA	-0.724543	FSL0091	Comp_419_FSL0091	5
P7_F6	BC182	CKP	-1.41416	FSL0091	Comp_419_FSL0091	5
P7_F6	BC183	BBL	-0.203315	FSL0091	Comp_419_FSL0091	5
P7_F6	BC186	CGS	2.2039	FSL0091	Comp_419_FSL0091	5
P7_F6	BC187	YCD	1.17219	FSL0091	Comp_419_FSL0091	5
P7_F6	BC188	CCD	1.32729	FSL0091	Comp_419_FSL0091	5
P7_F6	BC189	BLF	2.15397	FSL0091	Comp_419_FSL0091	5
P7_F6	BC190	CHA	1.12313	FSL0091	Comp_419_FSL0091	5
P7_F6	BC193	BCR	0.417602	FSL0091	Comp_419_FSL0091	5
P7_F6	BC195	CFQ	-1.07686	FSL0091	Comp_419_FSL0091	5
P7_F6	BC196	CAC	-1.5473	FSL0091	Comp_419_FSL0091	5
P7_F6	BC197	BDD	-0.562494	FSL0091	Comp_419_FSL0091	5
P7_F6	BC198	BLH	0.39825	FSL0091	Comp_419_FSL0091	5
P7_F6	BC2	CMD	-4.44585	FSL0091	Comp_419_FSL0091	5
P7_F6	BC201	ARS	-1.32206	FSL0091	Comp_419_FSL0091	5
P7_F6	BC202	ARP	1.54475	FSL0091	Comp_419_FSL0091	5
P7_F6	BC203	BBH	-3.51837	FSL0091	Comp_419_FSL0091	5
P7_F6	BC204	BQA	3.16167	FSL0091	Comp_419_FSL0091	5
P7_F6	BC205	CDA	-3.39678	FSL0091	Comp_419_FSL0091	5
P7_F6	BC206	ALR	-0.634968	FSL0091	Comp_419_FSL0091	5
P7_F6	BC207	AAM	-1.89737	FSL0091	Comp_419_FSL0091	5
P7_F6	BC208	YAM	2.03197	FSL0091	Comp_419_FSL0091	5
P7_F6	BC209	BIT	0.0428968	FSL0091	Comp_419_FSL0091	5
P7_F6	BC210	CRA	1.02227	FSL0091	Comp_419_FSL0091	5
P7_F6	BC212	BLB	0.745793	FSL0091	Comp_419_FSL0091	5
P7_F6	BC213	BNQ	0.422257	FSL0091	Comp_419_FSL0091	5
P7_F6	BC214	BPR	-1.4979	FSL0091	Comp_419_FSL0091	5
P7_F6	BC215	CCL	0.510961	FSL0091	Comp_419_FSL0091	5
P7_F6	BC216	BHM	-1.04854	FSL0091	Comp_419_FSL0091	5
P7_F6	BC218	APT	0.467797	FSL0091	Comp_419_FSL0091	5
P7_F6	BC219	AMA	1.02829	FSL0091	Comp_419_FSL0091	5
P7_F6	BC22	CCR	1.54722	FSL0091	Comp_419_FSL0091	5
P7_F6	BC220	BDL	-3.05469	FSL0091	Comp_419_FSL0091	5
P7_F6	BC221	BIE	0.987373	FSL0091	Comp_419_FSL0091	5
P7_F6	BC223	BDA	-4.36829	FSL0091	Comp_419_FSL0091	5
P7_F6	BC226	ALE	1.91823	FSL0091	Comp_419_FSL0091	5
P7_F6	BC227	CLD	2.28388	FSL0091	Comp_419_FSL0091	5
P7_F6	BC228	CQS	1.95759	FSL0091	Comp_419_FSL0091	5
P7_F6	BC229	ATV	-5.17206	FSL0091	Comp_419_FSL0091	5
P7_F6	BC23	CLG	1.20078	FSL0091	Comp_419_FSL0091	5
P7_F6	BC230	BER	0.329364	FSL0091	Comp_419_FSL0091	5
P7_F6	BC231	BQM	2.5223	FSL0091	Comp_419_FSL0091	5
P7_F6	BC232	ASV	1.51261	FSL0091	Comp_419_FSL0091	5
P7_F6	BC233	BKN	1.18708	FSL0091	Comp_419_FSL0091	5
P7_F6	BC234	CFP	1.00907	FSL0091	Comp_419_FSL0091	5
P7_F6	BC235	CRG	2.34892	FSL0091	Comp_419_FSL0091	5
P7_F6	BC236	CHL	-1.8575	FSL0091	Comp_419_FSL0091	5
P7_F6	BC237	CHB	2.53605	FSL0091	Comp_419_FSL0091	5
P7_F6	BC238	BHP	2.17471	FSL0091	Comp_419_FSL0091	5
P7_F6	BC239	AFC	-0.722686	FSL0091	Comp_419_FSL0091	5
P7_F6	BC24	AHQ	-0.568057	FSL0091	Comp_419_FSL0091	5
P7_F6	BC240	BFG	0.089794	FSL0091	Comp_419_FSL0091	5
P7_F6	BC242	BEQ	2.32941	FSL0091	Comp_419_FSL0091	5
P7_F6	BC243	BKI	0.819599	FSL0091	Comp_419_FSL0091	5
P7_F6	BC245	YAA	1.46054	FSL0091	Comp_419_FSL0091	5
P7_F6	BC246	CQN	1.74982	FSL0091	Comp_419_FSL0091	5
P7_F6	BC248	BCS	0.41461	FSL0091	Comp_419_FSL0091	5
P7_F6	BC249	CAD	-0.892841	FSL0091	Comp_419_FSL0091	5
P7_F6	BC25	YBM	-0.00469195	FSL0091	Comp_419_FSL0091	5
P7_F6	BC250	BQI	-0.497028	FSL0091	Comp_419_FSL0091	5
P7_F6	BC251	AKD	-0.0139089	FSL0091	Comp_419_FSL0091	5
P7_F6	BC252	YAZ	1.19786	FSL0091	Comp_419_FSL0091	5
P7_F6	BC253	CCG	1.09493	FSL0091	Comp_419_FSL0091	5
P7_F6	BC254	ACI	-4.78417	FSL0091	Comp_419_FSL0091	5
P7_F6	BC255	BLN	0.817358	FSL0091	Comp_419_FSL0091	5
P7_F6	BC258	CQF	2.89204	FSL0091	Comp_419_FSL0091	5
P7_F6	BC259	BGG	-2.96189	FSL0091	Comp_419_FSL0091	5
P7_F6	BC26	ANH	1.33852	FSL0091	Comp_419_FSL0091	5
P7_F6	BC260	BDI	-2.72487	FSL0091	Comp_419_FSL0091	5
P7_F6	BC261	BNF	1.83142	FSL0091	Comp_419_FSL0091	5
P7_F6	BC262	CHF	0.234951	FSL0091	Comp_419_FSL0091	5
P7_F6	BC263	BDH	-0.423619	FSL0091	Comp_419_FSL0091	5
P7_F6	BC264	ABV	0.264785	FSL0091	Comp_419_FSL0091	5
P7_F6	BC266	BFP	1.756	FSL0091	Comp_419_FSL0091	5
P7_F6	BC267	BVK	2.53925	FSL0091	Comp_419_FSL0091	5
P7_F6	BC268	ALL	-1.05342	FSL0091	Comp_419_FSL0091	5
P7_F6	BC269	BAK	0.872385	FSL0091	Comp_419_FSL0091	5
P7_F6	BC27	CDQ	2.4541	FSL0091	Comp_419_FSL0091	5
P7_F6	BC271	AGB	1.07935	FSL0091	Comp_419_FSL0091	5
P7_F6	BC272	ASM	-0.572549	FSL0091	Comp_419_FSL0091	5
P7_F6	BC275	YBH	0.620347	FSL0091	Comp_419_FSL0091	5
P7_F6	BC276	BNH	-0.499747	FSL0091	Comp_419_FSL0091	5
P7_F6	BC277	YBY	-1.08798	FSL0091	Comp_419_FSL0091	5
P7_F6	BC279	CPM	2.69804	FSL0091	Comp_419_FSL0091	5
P7_F6	BC28	BMM	0.103421	FSL0091	Comp_419_FSL0091	5
P7_F6	BC281	CBE	-2.66528	FSL0091	Comp_419_FSL0091	5
P7_F6	BC283	BSB	1.66737	FSL0091	Comp_419_FSL0091	5
P7_F6	BC284	AGM	-2.24731	FSL0091	Comp_419_FSL0091	5
P7_F6	BC286	CDL	1.17082	FSL0091	Comp_419_FSL0091	5
P7_F6	BC287	CKT	-1.8907	FSL0091	Comp_419_FSL0091	5
P7_F6	BC289	BHT	0.864375	FSL0091	Comp_419_FSL0091	5
P7_F6	BC29	BIG	0.117049	FSL0091	Comp_419_FSL0091	5
P7_F6	BC291	CEA	-1.06735	FSL0091	Comp_419_FSL0091	5
P7_F6	BC292	BIQ	0.322196	FSL0091	Comp_419_FSL0091	5
P7_F6	BC293	BFQ	1.10916	FSL0091	Comp_419_FSL0091	5
P7_F6	BC294	CHG	0.389962	FSL0091	Comp_419_FSL0091	5
P7_F6	BC295	BTT	2.597	FSL0091	Comp_419_FSL0091	5
P7_F6	BC296	YCI	0.297671	FSL0091	Comp_419_FSL0091	5
P7_F6	BC297	CNB	-0.103157	FSL0091	Comp_419_FSL0091	5
P7_F6	BC299	AKE	1.47743	FSL0091	Comp_419_FSL0091	5
P7_F6	BC30	CFV	0.206715	FSL0091	Comp_419_FSL0091	5
P7_F6	BC300	BEM	-0.0137165	FSL0091	Comp_419_FSL0091	5
P7_F6	BC301	BBP	2.08796	FSL0091	Comp_419_FSL0091	5
P7_F6	BC302	ATM	-0.716373	FSL0091	Comp_419_FSL0091	5
P7_F6	BC303	YBA	0.838014	FSL0091	Comp_419_FSL0091	5
P7_F6	BC304	BNE	-2.00001	FSL0091	Comp_419_FSL0091	5
P7_F6	BC305	CQM	1.58558	FSL0091	Comp_419_FSL0091	5
P7_F6	BC306	AVT	1.26957	FSL0091	Comp_419_FSL0091	5
P7_F6	BC307	BFD	2.77912	FSL0091	Comp_419_FSL0091	5
P7_F6	BC308	ASP	1.12644	FSL0091	Comp_419_FSL0091	5
P7_F6	BC309	AQR	0.651719	FSL0091	Comp_419_FSL0091	5
P7_F6	BC31	BTV	1.74274	FSL0091	Comp_419_FSL0091	5
P7_F6	BC310	CRL	-0.210926	FSL0091	Comp_419_FSL0091	5
P7_F6	BC311	BBI	0.563338	FSL0091	Comp_419_FSL0091	5
P7_F6	BC312	CDS	0.854846	FSL0091	Comp_419_FSL0091	5
P7_F6	BC313	CPA	3.88503	FSL0091	Comp_419_FSL0091	5
P7_F6	BC314	CCV	1.18702	FSL0091	Comp_419_FSL0091	5
P7_F6	BC316	AMS	0.39386	FSL0091	Comp_419_FSL0091	5
P7_F6	BC317	YBU	-0.381617	FSL0091	Comp_419_FSL0091	5
P7_F6	BC319	BPK	0.933095	FSL0091	Comp_419_FSL0091	5
P7_F6	BC32	CIQ	-4.46761	FSL0091	Comp_419_FSL0091	5
P7_F6	BC320	BVD	-3.45355	FSL0091	Comp_419_FSL0091	5
P7_F6	BC321	CGK	-3.77498	FSL0091	Comp_419_FSL0091	5
P7_F6	BC322	BIM	0.440075	FSL0091	Comp_419_FSL0091	5
P7_F6	BC323	BPT	1.46759	FSL0091	Comp_419_FSL0091	5
P7_F6	BC324	CCS	2.42951	FSL0091	Comp_419_FSL0091	5
P7_F6	BC325	BPG	1.35986	FSL0091	Comp_419_FSL0091	5
P7_F6	BC326	CHH	0.489031	FSL0091	Comp_419_FSL0091	5
P7_F6	BC327	CDD	-1.16782	FSL0091	Comp_419_FSL0091	5
P7_F6	BC328	AKH	0.236838	FSL0091	Comp_419_FSL0091	5
P7_F6	BC33	AII	2.33263	FSL0091	Comp_419_FSL0091	5
P7_F6	BC330	BMQ	0.353577	FSL0091	Comp_419_FSL0091	5
P7_F6	BC331	AAK	-3.95459	FSL0091	Comp_419_FSL0091	5
P7_F6	BC332	BAT	2.36662	FSL0091	Comp_419_FSL0091	5
P7_F6	BC333	BEB	-0.0738073	FSL0091	Comp_419_FSL0091	5
P7_F6	BC334	AGF	-0.272382	FSL0091	Comp_419_FSL0091	5
P7_F6	BC335	BSL	1.4628	FSL0091	Comp_419_FSL0091	5
P7_F6	BC336	BHF	0.77096	FSL0091	Comp_419_FSL0091	5
P7_F6	BC337	BRD	1.34068	FSL0091	Comp_419_FSL0091	5
P7_F6	BC338	BPM	1.2497	FSL0091	Comp_419_FSL0091	5
P7_F6	BC34	BET	2.51905	FSL0091	Comp_419_FSL0091	5
P7_F6	BC340	ALG	2.16001	FSL0091	Comp_419_FSL0091	5
P7_F6	BC341	BNG	-0.556553	FSL0091	Comp_419_FSL0091	5
P7_F6	BC342	BTG	-1.43425	FSL0091	Comp_419_FSL0091	5
P7_F6	BC343	CIE	0.047152	FSL0091	Comp_419_FSL0091	5
P7_F6	BC344	ANC	2.28917	FSL0091	Comp_419_FSL0091	5
P7_F6	BC345	BBM	2.11033	FSL0091	Comp_419_FSL0091	5
P7_F6	BC346	CQB	1.06795	FSL0091	Comp_419_FSL0091	5
P7_F6	BC348	BLD	1.66084	FSL0091	Comp_419_FSL0091	5
P7_F6	BC349	BBR	1.6446	FSL0091	Comp_419_FSL0091	5
P7_F6	BC350	ADV	-1.69881	FSL0091	Comp_419_FSL0091	5
P7_F6	BC351	BNC	-2.10182	FSL0091	Comp_419_FSL0091	5
P7_F6	BC352	CRB	-1.53066	FSL0091	Comp_419_FSL0091	5
P7_F6	BC354	CAH	0.466422	FSL0091	Comp_419_FSL0091	5
P7_F6	BC355	CAL	1.50883	FSL0091	Comp_419_FSL0091	5
P7_F6	BC356	BMI	1.61529	FSL0091	Comp_419_FSL0091	5
P7_F6	BC358	BGK	-1.00664	FSL0091	Comp_419_FSL0091	5
P7_F6	BC359	ATP	2.58977	FSL0091	Comp_419_FSL0091	5
P7_F6	BC36	BLM	1.87524	FSL0091	Comp_419_FSL0091	5
P7_F6	BC360	CMB	0.334307	FSL0091	Comp_419_FSL0091	5
P7_F6	BC361	CHE	0.277133	FSL0091	Comp_419_FSL0091	5
P7_F6	BC362	BPL	-0.312759	FSL0091	Comp_419_FSL0091	5
P7_F6	BC363	BLI	2.00857	FSL0091	Comp_419_FSL0091	5
P7_F6	BC364	BBV	1.73861	FSL0091	Comp_419_FSL0091	5
P7_F6	BC365	BSG	-5.715	FSL0091	Comp_419_FSL0091	5
P7_F6	BC366	YCR	1.83942	FSL0091	Comp_419_FSL0091	5
P7_F6	BC367	ANT	1.10173	FSL0091	Comp_419_FSL0091	5
P7_F6	BC369	CHR	-0.504057	FSL0091	Comp_419_FSL0091	5
P7_F6	BC37	CNG	0.30613	FSL0091	Comp_419_FSL0091	5
P7_F6	BC370	CCC	2.4175	FSL0091	Comp_419_FSL0091	5
P7_F6	BC371	CIL	1.88111	FSL0091	Comp_419_FSL0091	5
P7_F6	BC372	BQB	2.93316	FSL0091	Comp_419_FSL0091	5
P7_F6	BC374	CEB	-1.80359	FSL0091	Comp_419_FSL0091	5
P7_F6	BC375	ADK	0.387394	FSL0091	Comp_419_FSL0091	5
P7_F6	BC377	CMT	-1.2336	FSL0091	Comp_419_FSL0091	5
P7_F6	BC379	BNR	-0.478454	FSL0091	Comp_419_FSL0091	5
P7_F6	BC380	BMG	-0.0281845	FSL0091	Comp_419_FSL0091	5
P7_F6	BC381	AMN	-2.91031	FSL0091	Comp_419_FSL0091	5
P7_F6	BC382	CQD	0.488216	FSL0091	Comp_419_FSL0091	5
P7_F6	BC385	CKK	0.30474	FSL0091	Comp_419_FSL0091	5
P7_F6	BC386	CKI	-2.0317	FSL0091	Comp_419_FSL0091	5
P7_F6	BC387	AHC	2.07472	FSL0091	Comp_419_FSL0091	5
P7_F6	BC388	ALK	1.88539	FSL0091	Comp_419_FSL0091	5
P7_F6	BC39	BRM	-0.727605	FSL0091	Comp_419_FSL0091	5
P7_F6	BC390	CMN	-0.611353	FSL0091	Comp_419_FSL0091	5
P7_F6	BC392	CLS	-1.56405	FSL0091	Comp_419_FSL0091	5
P7_F6	BC393	CAM	1.6183	FSL0091	Comp_419_FSL0091	5
P7_F6	BC394	AKN	1.44781	FSL0091	Comp_419_FSL0091	5
P7_F6	BC395	AMQ	-0.735526	FSL0091	Comp_419_FSL0091	5
P7_F6	BC396	AMT	-2.3236	FSL0091	Comp_419_FSL0091	5
P7_F6	BC397	AKS	1.54882	FSL0091	Comp_419_FSL0091	5
P7_F6	BC399	YBO	-4.06467	FSL0091	Comp_419_FSL0091	5
P7_F6	BC4	CLQ	-1.85364	FSL0091	Comp_419_FSL0091	5
P7_F6	BC400	CMG	2.82776	FSL0091	Comp_419_FSL0091	5
P7_F6	BC401	BHN	2.20436	FSL0091	Comp_419_FSL0091	5
P7_F6	BC402	BBE	0.329801	FSL0091	Comp_419_FSL0091	5
P7_F6	BC403	YCN	1.35815	FSL0091	Comp_419_FSL0091	5
P7_F6	BC404	BIS	1.61264	FSL0091	Comp_419_FSL0091	5
P7_F6	BC405	BKS	-1.18851	FSL0091	Comp_419_FSL0091	5
P7_F6	BC406	ARQ	-1.49781	FSL0091	Comp_419_FSL0091	5
P7_F6	BC407	BAM	2.01049	FSL0091	Comp_419_FSL0091	5
P7_F6	BC41	CCP	1.85709	FSL0091	Comp_419_FSL0091	5
P7_F6	BC413	YDB	-2.3755	FSL0091	Comp_419_FSL0091	5
P7_F6	BC414	AAP	-6.19803	FSL0091	Comp_419_FSL0091	5
P7_F6	BC415	BAC	1.33862	FSL0091	Comp_419_FSL0091	5
P7_F6	BC416	YCQ	2.02716	FSL0091	Comp_419_FSL0091	5
P7_F6	BC417	ACA	1.85055	FSL0091	Comp_419_FSL0091	5
P7_F6	BC418	BSN	1.63637	FSL0091	Comp_419_FSL0091	5
P7_F6	BC421	CBA	0.862813	FSL0091	Comp_419_FSL0091	5
P7_F6	BC422	CHN	0.345601	FSL0091	Comp_419_FSL0091	5
P7_F6	BC424	CCN	-0.696153	FSL0091	Comp_419_FSL0091	5
P7_F6	BC425	BFB	2.20585	FSL0091	Comp_419_FSL0091	5
P7_F6	BC426	ALB	2.19224	FSL0091	Comp_419_FSL0091	5
P7_F6	BC427	BKK	-1.53361	FSL0091	Comp_419_FSL0091	5
P7_F6	BC428	AQI	1.5676	FSL0091	Comp_419_FSL0091	5
P7_F6	BC429	AAL	2.2554	FSL0091	Comp_419_FSL0091	5
P7_F6	BC430	CKS	-0.103222	FSL0091	Comp_419_FSL0091	5
P7_F6	BC433	BSE	-0.177909	FSL0091	Comp_419_FSL0091	5
P7_F6	BC434	CPE	0.561653	FSL0091	Comp_419_FSL0091	5
P7_F6	BC435	BLR	0.135926	FSL0091	Comp_419_FSL0091	5
P7_F6	BC436	CAI	1.36595	FSL0091	Comp_419_FSL0091	5
P7_F6	BC437	CHM	0.850263	FSL0091	Comp_419_FSL0091	5
P7_F6	BC439	AFR	-7.72945	FSL0091	Comp_419_FSL0091	5
P7_F6	BC44	BHK	1.33909	FSL0091	Comp_419_FSL0091	5
P7_F6	BC440	AFE	-4.68733	FSL0091	Comp_419_FSL0091	5
P7_F6	BC441	BEP	1.97395	FSL0091	Comp_419_FSL0091	5
P7_F6	BC443	ANK	1.21926	FSL0091	Comp_419_FSL0091	5
P7_F6	BC444	AMR	0.684307	FSL0091	Comp_419_FSL0091	5
P7_F6	BC445	YBT	1.58489	FSL0091	Comp_419_FSL0091	5
P7_F6	BC446	BQT	1.73608	FSL0091	Comp_419_FSL0091	5
P7_F6	BC448	YAR	0.0204233	FSL0091	Comp_419_FSL0091	5
P7_F6	BC449	BAS	-0.721839	FSL0091	Comp_419_FSL0091	5
P7_F6	BC450	AGS	-4.61601	FSL0091	Comp_419_FSL0091	5
P7_F6	BC451	YDF	0.681965	FSL0091	Comp_419_FSL0091	5
P7_F6	BC452	CML	-0.890776	FSL0091	Comp_419_FSL0091	5
P7_F6	BC453	ASH	-7.26606	FSL0091	Comp_419_FSL0091	5
P7_F6	BC454	AVI	-0.173435	FSL0091	Comp_419_FSL0091	5
P7_F6	BC455	YAT	1.52655	FSL0091	Comp_419_FSL0091	5
P7_F6	BC456	ALN	-0.901835	FSL0091	Comp_419_FSL0091	5
P7_F6	BC458	BDR	1.82764	FSL0091	Comp_419_FSL0091	5
P7_F6	BC461	CIV	-1.81983	FSL0091	Comp_419_FSL0091	5
P7_F6	BC462	BSM	2.73188	FSL0091	Comp_419_FSL0091	5
P7_F6	BC463	AKM	3.94194	FSL0091	Comp_419_FSL0091	5
P7_F6	BC465	YCH	2.6797	FSL0091	Comp_419_FSL0091	5
P7_F6	BC466	BPC	0.501015	FSL0091	Comp_419_FSL0091	5
P7_F6	BC468	APL	0.189026	FSL0091	Comp_419_FSL0091	5
P7_F6	BC469	CIN	-1.93757	FSL0091	Comp_419_FSL0091	5
P7_F6	BC47	CID	-0.111433	FSL0091	Comp_419_FSL0091	5
P7_F6	BC471	ASA	-2.01159	FSL0091	Comp_419_FSL0091	5
P7_F6	BC474	YBW	1.45736	FSL0091	Comp_419_FSL0091	5
P7_F6	BC475	CCQ	1.42901	FSL0091	Comp_419_FSL0091	5
P7_F6	BC476	YCA	0.742727	FSL0091	Comp_419_FSL0091	5
P7_F6	BC478	AQE	-2.86602	FSL0091	Comp_419_FSL0091	5
P7_F6	BC479	AQH	0.0118926	FSL0091	Comp_419_FSL0091	5
P7_F6	BC48	AQC	-2.02782	FSL0091	Comp_419_FSL0091	5
P7_F6	BC480	APC	-0.498641	FSL0091	Comp_419_FSL0091	5
P7_F6	BC481	BLA	1.61649	FSL0091	Comp_419_FSL0091	5
P7_F6	BC482	BAH	1.12344	FSL0091	Comp_419_FSL0091	5
P7_F6	BC483	AIL	-0.292451	FSL0091	Comp_419_FSL0091	5
P7_F6	BC486	CLB	1.74832	FSL0091	Comp_419_FSL0091	5
P7_F6	BC487	YCU	2.79115	FSL0091	Comp_419_FSL0091	5
P7_F6	BC488	AEG	-0.514792	FSL0091	Comp_419_FSL0091	5
P7_F6	BC489	CDF	2.145	FSL0091	Comp_419_FSL0091	5
P7_F6	BC490	YAF	-0.552186	FSL0091	Comp_419_FSL0091	5
P7_F6	BC491	YAV	-0.169934	FSL0091	Comp_419_FSL0091	5
P7_F6	BC492	AMI	1.94028	FSL0091	Comp_419_FSL0091	5
P7_F6	BC493	CRK	0.295757	FSL0091	Comp_419_FSL0091	5
P7_F6	BC494	CKF	-0.882283	FSL0091	Comp_419_FSL0091	5
P7_F6	BC496	ASS	2.2042	FSL0091	Comp_419_FSL0091	5
P7_F6	BC497	BVA	2.94404	FSL0091	Comp_419_FSL0091	5
P7_F6	BC498	CLV	-0.705227	FSL0091	Comp_419_FSL0091	5
P7_F6	BC499	CQQ	-1.23198	FSL0091	Comp_419_FSL0091	5
P7_F6	BC5	YCT	0.0208872	FSL0091	Comp_419_FSL0091	5
P7_F6	BC50	BPF	0.92015	FSL0091	Comp_419_FSL0091	5
P7_F6	BC500	AER	0.629212	FSL0091	Comp_419_FSL0091	5
P7_F6	BC501	CDM	2.43033	FSL0091	Comp_419_FSL0091	5
P7_F6	BC503	BLG	1.56057	FSL0091	Comp_419_FSL0091	5
P7_F6	BC506	YAG	-2.70356	FSL0091	Comp_419_FSL0091	5
P7_F6	BC507	BRF	2.35388	FSL0091	Comp_419_FSL0091	5
P7_F6	BC508	BQG	-0.47333	FSL0091	Comp_419_FSL0091	5
P7_F6	BC509	BGQ	-0.888545	FSL0091	Comp_419_FSL0091	5
P7_F6	BC51	CIK	1.33866	FSL0091	Comp_419_FSL0091	5
P7_F6	BC511	CMP	1.65322	FSL0091	Comp_419_FSL0091	5
P7_F6	BC512	YCF	-4.01801	FSL0091	Comp_419_FSL0091	5
P7_F6	BC513	CLH	0.59103	FSL0091	Comp_419_FSL0091	5
P7_F6	BC514	BBK	0.931455	FSL0091	Comp_419_FSL0091	5
P7_F6	BC515	YAU	-0.188173	FSL0091	Comp_419_FSL0091	5
P7_F6	BC516	BIC	-0.699257	FSL0091	Comp_419_FSL0091	5
P7_F6	BC517	ASR	0.314391	FSL0091	Comp_419_FSL0091	5
P7_F6	BC52	BAN	1.9693	FSL0091	Comp_419_FSL0091	5
P7_F6	BC520	ARB	-2.01699	FSL0091	Comp_419_FSL0091	5
P7_F6	BC521	YBN	-0.21305	FSL0091	Comp_419_FSL0091	5
P7_F6	BC522	CAE	-0.0303743	FSL0091	Comp_419_FSL0091	5
P7_F6	BC523	CDV	0.359389	FSL0091	Comp_419_FSL0091	5
P7_F6	BC524	BVC	1.15174	FSL0091	Comp_419_FSL0091	5
P7_F6	BC525	AEQ	-2.5869	FSL0091	Comp_419_FSL0091	5
P7_F6	BC526	CLM	-3.20551	FSL0091	Comp_419_FSL0091	5
P7_F6	BC528	CIM	-2.21015	FSL0091	Comp_419_FSL0091	5
P7_F6	BC529	APM	1.121	FSL0091	Comp_419_FSL0091	5
P7_F6	BC53	BGT	-2.1949	FSL0091	Comp_419_FSL0091	5
P7_F6	BC530	BTE	0.130735	FSL0091	Comp_419_FSL0091	5
P7_F6	BC532	BIR	1.40527	FSL0091	Comp_419_FSL0091	5
P7_F6	BC533	AKV	0.56854	FSL0091	Comp_419_FSL0091	5
P7_F6	BC534	BII	0.434013	FSL0091	Comp_419_FSL0091	5
P7_F6	BC535	ADQ	-4.01091	FSL0091	Comp_419_FSL0091	5
P7_F6	BC536	CHS	0.874699	FSL0091	Comp_419_FSL0091	5
P7_F6	BC537	BSK	-0.0775612	FSL0091	Comp_419_FSL0091	5
P7_F6	BC54	CBD	1.09549	FSL0091	Comp_419_FSL0091	5
P7_F6	BC56	CKD	-1.87123	FSL0091	Comp_419_FSL0091	5
P7_F6	BC59	AQD	-3.43977	FSL0091	Comp_419_FSL0091	5
P7_F6	BC6	BPV	1.68458	FSL0091	Comp_419_FSL0091	5
P7_F6	BC61	CGB	2.51171	FSL0091	Comp_419_FSL0091	5
P7_F6	BC62	BHV	1.19186	FSL0091	Comp_419_FSL0091	5
P7_F6	BC64	ARE	0.106199	FSL0091	Comp_419_FSL0091	5
P7_F6	BC65	BVE	-1.04087	FSL0091	Comp_419_FSL0091	5
P7_F6	BC67	AEC	-6.45942	FSL0091	Comp_419_FSL0091	5
P7_F6	BC69	CKE	-1.3811	FSL0091	Comp_419_FSL0091	5
P7_F6	BC7	CQC	1.16037	FSL0091	Comp_419_FSL0091	5
P7_F6	BC70	YCK	-0.250636	FSL0091	Comp_419_FSL0091	5
P7_F6	BC71	BLK	0.917187	FSL0091	Comp_419_FSL0091	5
P7_F6	BC73	CNQ	-2.24731	FSL0091	Comp_419_FSL0091	5
P7_F6	BC75	AEA	-2.84518	FSL0091	Comp_419_FSL0091	5
P7_F6	BC76	ALH	2.16693	FSL0091	Comp_419_FSL0091	5
P7_F6	BC77	ART	-2.02107	FSL0091	Comp_419_FSL0091	5
P7_F6	BC78	YCG	0.924197	FSL0091	Comp_419_FSL0091	5
P7_F6	BC79	YAQ	0.879878	FSL0091	Comp_419_FSL0091	5
P7_F6	BC8	BIN	0.977536	FSL0091	Comp_419_FSL0091	5
P7_F6	BC80	BQN	1.27468	FSL0091	Comp_419_FSL0091	5
P7_F6	BC81	CMQ	1.07425	FSL0091	Comp_419_FSL0091	5
P7_F6	BC82	BFN	-0.0319295	FSL0091	Comp_419_FSL0091	5
P7_F6	BC83	CFF	0.553227	FSL0091	Comp_419_FSL0091	5
P7_F6	BC84	ATQ	-3.77766	FSL0091	Comp_419_FSL0091	5
P7_F6	BC85	AGK	0.769026	FSL0091	Comp_419_FSL0091	5
P7_F6	BC86	CAQ	-1.01186	FSL0091	Comp_419_FSL0091	5
P7_F6	BC87	BGF	-3.96254	FSL0091	Comp_419_FSL0091	5
P7_F6	BC88	CQH	1.68667	FSL0091	Comp_419_FSL0091	5
P7_F6	BC89	ADP	1.25668	FSL0091	Comp_419_FSL0091	5
P7_F6	BC9	YDO	-0.613104	FSL0091	Comp_419_FSL0091	5
P7_F6	BC92	CHI	-1.84344	FSL0091	Comp_419_FSL0091	5
P7_F6	BC93	CAA	-0.644269	FSL0091	Comp_419_FSL0091	5
P7_F6	BC94	BRL	-0.876301	FSL0091	Comp_419_FSL0091	5
P7_F6	BC97	CPI	2.39589	FSL0091	Comp_419_FSL0091	5
P7_F6	BC98	BNL	1.20423	FSL0091	Comp_419_FSL0091	5
P7_F6	BC99	BPH	0.667573	FSL0091	Comp_419_FSL0091	5
P7_F7	BC100	BKH	-3.34829	FSL0083	Comp_420_FSL0083	5
P7_F7	BC101	CET	-5.39906	FSL0083	Comp_420_FSL0083	5
P7_F7	BC103	YDC	1.2145	FSL0083	Comp_420_FSL0083	5
P7_F7	BC104	AFF	-1.35132	FSL0083	Comp_420_FSL0083	5
P7_F7	BC105	CRD	1.41989	FSL0083	Comp_420_FSL0083	5
P7_F7	BC106	BKC	0.852785	FSL0083	Comp_420_FSL0083	5
P7_F7	BC107	CEC	0.55645	FSL0083	Comp_420_FSL0083	5
P7_F7	BC108	BTS	-1.73589	FSL0083	Comp_420_FSL0083	5
P7_F7	BC112	AAD	0.264028	FSL0083	Comp_420_FSL0083	5
P7_F7	BC114	CNS	1.84571	FSL0083	Comp_420_FSL0083	5
P7_F7	BC115	ARN	0.682008	FSL0083	Comp_420_FSL0083	5
P7_F7	BC117	AES	-2.85542	FSL0083	Comp_420_FSL0083	5
P7_F7	BC119	BEF	2.51085	FSL0083	Comp_420_FSL0083	5
P7_F7	BC120	BRE	2.14186	FSL0083	Comp_420_FSL0083	5
P7_F7	BC122	AHK	-4.53667	FSL0083	Comp_420_FSL0083	5
P7_F7	BC124	AML	1.20936	FSL0083	Comp_420_FSL0083	5
P7_F7	BC127	ATR	-2.20655	FSL0083	Comp_420_FSL0083	5
P7_F7	BC128	ANE	1.33196	FSL0083	Comp_420_FSL0083	5
P7_F7	BC129	AAR	-2.6915	FSL0083	Comp_420_FSL0083	5
P7_F7	BC13	ABH	0.308603	FSL0083	Comp_420_FSL0083	5
P7_F7	BC130	BIF	-1.81146	FSL0083	Comp_420_FSL0083	5
P7_F7	BC131	BES	1.84478	FSL0083	Comp_420_FSL0083	5
P7_F7	BC133	CAB	-0.150654	FSL0083	Comp_420_FSL0083	5
P7_F7	BC135	BSC	1.14447	FSL0083	Comp_420_FSL0083	5
P7_F7	BC138	AEL	-4.12143	FSL0083	Comp_420_FSL0083	5
P7_F7	BC139	CRH	2.20732	FSL0083	Comp_420_FSL0083	5
P7_F7	BC14	BTD	1.12911	FSL0083	Comp_420_FSL0083	5
P7_F7	BC140	AST	0.916286	FSL0083	Comp_420_FSL0083	5
P7_F7	BC141	BHE	0.272837	FSL0083	Comp_420_FSL0083	5
P7_F7	BC142	BIB	0.47802	FSL0083	Comp_420_FSL0083	5
P7_F7	BC143	CBG	1.6113	FSL0083	Comp_420_FSL0083	5
P7_F7	BC144	ANF	-0.037005	FSL0083	Comp_420_FSL0083	5
P7_F7	BC145	BNP	1.09708	FSL0083	Comp_420_FSL0083	5
P7_F7	BC146	BDM	1.82206	FSL0083	Comp_420_FSL0083	5
P7_F7	BC147	CKG	0.0374981	FSL0083	Comp_420_FSL0083	5
P7_F7	BC149	CDC	-1.97226	FSL0083	Comp_420_FSL0083	5
P7_F7	BC151	ARI	-0.498421	FSL0083	Comp_420_FSL0083	5
P7_F7	BC152	AFP	-2.22777	FSL0083	Comp_420_FSL0083	5
P7_F7	BC153	BSD	1.29595	FSL0083	Comp_420_FSL0083	5
P7_F7	BC155	CHK	1.46223	FSL0083	Comp_420_FSL0083	5
P7_F7	BC156	BMD	0.0365723	FSL0083	Comp_420_FSL0083	5
P7_F7	BC157	YBS	2.20848	FSL0083	Comp_420_FSL0083	5
P7_F7	BC160	AKB	1.07887	FSL0083	Comp_420_FSL0083	5
P7_F7	BC161	APK	1.8296	FSL0083	Comp_420_FSL0083	5
P7_F7	BC162	ACN	0.132478	FSL0083	Comp_420_FSL0083	5
P7_F7	BC163	YDN	3.95271	FSL0083	Comp_420_FSL0083	5
P7_F7	BC164	BAG	0.435868	FSL0083	Comp_420_FSL0083	5
P7_F7	BC165	YCO	2.49129	FSL0083	Comp_420_FSL0083	5
P7_F7	BC168	CIT	-1.5097	FSL0083	Comp_420_FSL0083	5
P7_F7	BC170	YCP	-0.0780091	FSL0083	Comp_420_FSL0083	5
P7_F7	BC171	CLC	1.37618	FSL0083	Comp_420_FSL0083	5
P7_F7	BC172	CKB	-1.4396	FSL0083	Comp_420_FSL0083	5
P7_F7	BC173	CDN	1.37219	FSL0083	Comp_420_FSL0083	5
P7_F7	BC175	BBB	-0.0641986	FSL0083	Comp_420_FSL0083	5
P7_F7	BC176	BID	-1.69958	FSL0083	Comp_420_FSL0083	5
P7_F7	BC177	BDC	2.3553	FSL0083	Comp_420_FSL0083	5
P7_F7	BC180	BHA	-0.64671	FSL0083	Comp_420_FSL0083	5
P7_F7	BC182	CKP	-1.52594	FSL0083	Comp_420_FSL0083	5
P7_F7	BC183	BBL	0.127634	FSL0083	Comp_420_FSL0083	5
P7_F7	BC186	CGS	1.08606	FSL0083	Comp_420_FSL0083	5
P7_F7	BC187	YCD	1.18383	FSL0083	Comp_420_FSL0083	5
P7_F7	BC188	CCD	1.52648	FSL0083	Comp_420_FSL0083	5
P7_F7	BC189	BLF	1.99711	FSL0083	Comp_420_FSL0083	5
P7_F7	BC190	CHA	1.38491	FSL0083	Comp_420_FSL0083	5
P7_F7	BC193	BCR	1.22308	FSL0083	Comp_420_FSL0083	5
P7_F7	BC195	CFQ	-1.63899	FSL0083	Comp_420_FSL0083	5
P7_F7	BC197	BDD	-0.575199	FSL0083	Comp_420_FSL0083	5
P7_F7	BC198	BLH	0.0219118	FSL0083	Comp_420_FSL0083	5
P7_F7	BC2	CMD	-4.06707	FSL0083	Comp_420_FSL0083	5
P7_F7	BC201	ARS	-1.6753	FSL0083	Comp_420_FSL0083	5
P7_F7	BC202	ARP	1.6722	FSL0083	Comp_420_FSL0083	5
P7_F7	BC203	BBH	-7.00434	FSL0083	Comp_420_FSL0083	5
P7_F7	BC204	BQA	2.48523	FSL0083	Comp_420_FSL0083	5
P7_F7	BC205	CDA	-3.76148	FSL0083	Comp_420_FSL0083	5
P7_F7	BC206	ALR	-1.05487	FSL0083	Comp_420_FSL0083	5
P7_F7	BC207	AAM	-2.66399	FSL0083	Comp_420_FSL0083	5
P7_F7	BC208	YAM	2.14588	FSL0083	Comp_420_FSL0083	5
P7_F7	BC209	BIT	0.346685	FSL0083	Comp_420_FSL0083	5
P7_F7	BC210	CRA	1.61672	FSL0083	Comp_420_FSL0083	5
P7_F7	BC212	BLB	0.72994	FSL0083	Comp_420_FSL0083	5
P7_F7	BC213	BNQ	0.670499	FSL0083	Comp_420_FSL0083	5
P7_F7	BC214	BPR	-2.56871	FSL0083	Comp_420_FSL0083	5
P7_F7	BC215	CCL	0.866057	FSL0083	Comp_420_FSL0083	5
P7_F7	BC216	BHM	-0.65678	FSL0083	Comp_420_FSL0083	5
P7_F7	BC218	APT	0.376704	FSL0083	Comp_420_FSL0083	5
P7_F7	BC219	AMA	0.483571	FSL0083	Comp_420_FSL0083	5
P7_F7	BC22	CCR	2.18003	FSL0083	Comp_420_FSL0083	5
P7_F7	BC220	BDL	-3.09222	FSL0083	Comp_420_FSL0083	5
P7_F7	BC221	BIE	0.7014	FSL0083	Comp_420_FSL0083	5
P7_F7	BC223	BDA	-4.35366	FSL0083	Comp_420_FSL0083	5
P7_F7	BC226	ALE	1.87105	FSL0083	Comp_420_FSL0083	5
P7_F7	BC227	CLD	2.43751	FSL0083	Comp_420_FSL0083	5
P7_F7	BC228	CQS	1.58566	FSL0083	Comp_420_FSL0083	5
P7_F7	BC229	ATV	-4.11425	FSL0083	Comp_420_FSL0083	5
P7_F7	BC23	CLG	1.28885	FSL0083	Comp_420_FSL0083	5
P7_F7	BC230	BER	0.752695	FSL0083	Comp_420_FSL0083	5
P7_F7	BC231	BQM	2.43244	FSL0083	Comp_420_FSL0083	5
P7_F7	BC232	ASV	1.87491	FSL0083	Comp_420_FSL0083	5
P7_F7	BC233	BKN	1.31434	FSL0083	Comp_420_FSL0083	5
P7_F7	BC234	CFP	0.604547	FSL0083	Comp_420_FSL0083	5
P7_F7	BC235	CRG	1.9044	FSL0083	Comp_420_FSL0083	5
P7_F7	BC236	CHL	-2.7037	FSL0083	Comp_420_FSL0083	5
P7_F7	BC237	CHB	2.15188	FSL0083	Comp_420_FSL0083	5
P7_F7	BC238	BHP	1.91384	FSL0083	Comp_420_FSL0083	5
P7_F7	BC239	AFC	-0.159019	FSL0083	Comp_420_FSL0083	5
P7_F7	BC24	AHQ	-0.970111	FSL0083	Comp_420_FSL0083	5
P7_F7	BC240	BFG	0.63045	FSL0083	Comp_420_FSL0083	5
P7_F7	BC242	BEQ	1.45738	FSL0083	Comp_420_FSL0083	5
P7_F7	BC243	BKI	0.820801	FSL0083	Comp_420_FSL0083	5
P7_F7	BC245	YAA	1.53214	FSL0083	Comp_420_FSL0083	5
P7_F7	BC246	CQN	0.828162	FSL0083	Comp_420_FSL0083	5
P7_F7	BC248	BCS	0.648393	FSL0083	Comp_420_FSL0083	5
P7_F7	BC249	CAD	-0.429172	FSL0083	Comp_420_FSL0083	5
P7_F7	BC25	YBM	0.826143	FSL0083	Comp_420_FSL0083	5
P7_F7	BC250	BQI	-0.119184	FSL0083	Comp_420_FSL0083	5
P7_F7	BC251	AKD	-0.841763	FSL0083	Comp_420_FSL0083	5
P7_F7	BC252	YAZ	1.50531	FSL0083	Comp_420_FSL0083	5
P7_F7	BC253	CCG	1.07487	FSL0083	Comp_420_FSL0083	5
P7_F7	BC254	ACI	-5.53534	FSL0083	Comp_420_FSL0083	5
P7_F7	BC255	BLN	0.0527878	FSL0083	Comp_420_FSL0083	5
P7_F7	BC257	CGH	-7.79649	FSL0083	Comp_420_FSL0083	5
P7_F7	BC258	CQF	3.10251	FSL0083	Comp_420_FSL0083	5
P7_F7	BC259	BGG	-2.82134	FSL0083	Comp_420_FSL0083	5
P7_F7	BC26	ANH	2.06476	FSL0083	Comp_420_FSL0083	5
P7_F7	BC260	BDI	-2.65439	FSL0083	Comp_420_FSL0083	5
P7_F7	BC261	BNF	1.9976	FSL0083	Comp_420_FSL0083	5
P7_F7	BC262	CHF	0.97644	FSL0083	Comp_420_FSL0083	5
P7_F7	BC263	BDH	-0.580886	FSL0083	Comp_420_FSL0083	5
P7_F7	BC264	ABV	-0.253162	FSL0083	Comp_420_FSL0083	5
P7_F7	BC266	BFP	2.28885	FSL0083	Comp_420_FSL0083	5
P7_F7	BC267	BVK	2.67088	FSL0083	Comp_420_FSL0083	5
P7_F7	BC268	ALL	-1.55674	FSL0083	Comp_420_FSL0083	5
P7_F7	BC269	BAK	-0.560654	FSL0083	Comp_420_FSL0083	5
P7_F7	BC27	CDQ	1.10971	FSL0083	Comp_420_FSL0083	5
P7_F7	BC271	AGB	1.17619	FSL0083	Comp_420_FSL0083	5
P7_F7	BC272	ASM	-1.22109	FSL0083	Comp_420_FSL0083	5
P7_F7	BC275	YBH	1.24604	FSL0083	Comp_420_FSL0083	5
P7_F7	BC276	BNH	-1.23107	FSL0083	Comp_420_FSL0083	5
P7_F7	BC277	YBY	-1.84744	FSL0083	Comp_420_FSL0083	5
P7_F7	BC279	CPM	2.92301	FSL0083	Comp_420_FSL0083	5
P7_F7	BC28	BMM	0.49733	FSL0083	Comp_420_FSL0083	5
P7_F7	BC281	CBE	-1.93955	FSL0083	Comp_420_FSL0083	5
P7_F7	BC283	BSB	1.1917	FSL0083	Comp_420_FSL0083	5
P7_F7	BC284	AGM	-1.93632	FSL0083	Comp_420_FSL0083	5
P7_F7	BC286	CDL	1.25154	FSL0083	Comp_420_FSL0083	5
P7_F7	BC287	CKT	-1.38462	FSL0083	Comp_420_FSL0083	5
P7_F7	BC289	BHT	0.775641	FSL0083	Comp_420_FSL0083	5
P7_F7	BC29	BIG	-0.315696	FSL0083	Comp_420_FSL0083	5
P7_F7	BC291	CEA	-0.737904	FSL0083	Comp_420_FSL0083	5
P7_F7	BC292	BIQ	-0.487624	FSL0083	Comp_420_FSL0083	5
P7_F7	BC293	BFQ	0.857955	FSL0083	Comp_420_FSL0083	5
P7_F7	BC294	CHG	0.923823	FSL0083	Comp_420_FSL0083	5
P7_F7	BC295	BTT	2.77487	FSL0083	Comp_420_FSL0083	5
P7_F7	BC296	YCI	0.790664	FSL0083	Comp_420_FSL0083	5
P7_F7	BC297	CNB	0.43306	FSL0083	Comp_420_FSL0083	5
P7_F7	BC299	AKE	1.31051	FSL0083	Comp_420_FSL0083	5
P7_F7	BC30	CFV	0.660784	FSL0083	Comp_420_FSL0083	5
P7_F7	BC300	BEM	-0.222129	FSL0083	Comp_420_FSL0083	5
P7_F7	BC301	BBP	1.98867	FSL0083	Comp_420_FSL0083	5
P7_F7	BC302	ATM	-0.201712	FSL0083	Comp_420_FSL0083	5
P7_F7	BC303	YBA	1.0762	FSL0083	Comp_420_FSL0083	5
P7_F7	BC304	BNE	-3.80727	FSL0083	Comp_420_FSL0083	5
P7_F7	BC305	CQM	0.525146	FSL0083	Comp_420_FSL0083	5
P7_F7	BC306	AVT	1.56529	FSL0083	Comp_420_FSL0083	5
P7_F7	BC307	BFD	2.58815	FSL0083	Comp_420_FSL0083	5
P7_F7	BC308	ASP	1.04933	FSL0083	Comp_420_FSL0083	5
P7_F7	BC309	AQR	0.57483	FSL0083	Comp_420_FSL0083	5
P7_F7	BC31	BTV	1.72281	FSL0083	Comp_420_FSL0083	5
P7_F7	BC310	CRL	-0.828009	FSL0083	Comp_420_FSL0083	5
P7_F7	BC311	BBI	-0.458613	FSL0083	Comp_420_FSL0083	5
P7_F7	BC312	CDS	0.520376	FSL0083	Comp_420_FSL0083	5
P7_F7	BC313	CPA	3.93827	FSL0083	Comp_420_FSL0083	5
P7_F7	BC314	CCV	0.685405	FSL0083	Comp_420_FSL0083	5
P7_F7	BC316	AMS	0.257595	FSL0083	Comp_420_FSL0083	5
P7_F7	BC317	YBU	-0.373735	FSL0083	Comp_420_FSL0083	5
P7_F7	BC319	BPK	1.15241	FSL0083	Comp_420_FSL0083	5
P7_F7	BC32	CIQ	-5.1594	FSL0083	Comp_420_FSL0083	5
P7_F7	BC320	BVD	-5.95558	FSL0083	Comp_420_FSL0083	5
P7_F7	BC321	CGK	-3.35769	FSL0083	Comp_420_FSL0083	5
P7_F7	BC322	BIM	0.897764	FSL0083	Comp_420_FSL0083	5
P7_F7	BC323	BPT	2.2187	FSL0083	Comp_420_FSL0083	5
P7_F7	BC324	CCS	2.26994	FSL0083	Comp_420_FSL0083	5
P7_F7	BC325	BPG	1.1828	FSL0083	Comp_420_FSL0083	5
P7_F7	BC326	CHH	0.284931	FSL0083	Comp_420_FSL0083	5
P7_F7	BC327	CDD	-1.50611	FSL0083	Comp_420_FSL0083	5
P7_F7	BC328	AKH	0.270473	FSL0083	Comp_420_FSL0083	5
P7_F7	BC33	AII	2.13199	FSL0083	Comp_420_FSL0083	5
P7_F7	BC330	BMQ	0.509355	FSL0083	Comp_420_FSL0083	5
P7_F7	BC331	AAK	-3.81011	FSL0083	Comp_420_FSL0083	5
P7_F7	BC332	BAT	1.9762	FSL0083	Comp_420_FSL0083	5
P7_F7	BC333	BEB	-0.236679	FSL0083	Comp_420_FSL0083	5
P7_F7	BC334	AGF	-0.300699	FSL0083	Comp_420_FSL0083	5
P7_F7	BC335	BSL	0.779933	FSL0083	Comp_420_FSL0083	5
P7_F7	BC336	BHF	1.40817	FSL0083	Comp_420_FSL0083	5
P7_F7	BC337	BRD	1.27753	FSL0083	Comp_420_FSL0083	5
P7_F7	BC338	BPM	1.15545	FSL0083	Comp_420_FSL0083	5
P7_F7	BC340	ALG	2.52427	FSL0083	Comp_420_FSL0083	5
P7_F7	BC341	BNG	-0.17273	FSL0083	Comp_420_FSL0083	5
P7_F7	BC342	BTG	-1.3394	FSL0083	Comp_420_FSL0083	5
P7_F7	BC343	CIE	0.106052	FSL0083	Comp_420_FSL0083	5
P7_F7	BC344	ANC	1.71446	FSL0083	Comp_420_FSL0083	5
P7_F7	BC345	BBM	2.17615	FSL0083	Comp_420_FSL0083	5
P7_F7	BC346	CQB	1.37494	FSL0083	Comp_420_FSL0083	5
P7_F7	BC348	BLD	1.2027	FSL0083	Comp_420_FSL0083	5
P7_F7	BC349	BBR	1.70523	FSL0083	Comp_420_FSL0083	5
P7_F7	BC350	ADV	-1.72398	FSL0083	Comp_420_FSL0083	5
P7_F7	BC351	BNC	-1.84255	FSL0083	Comp_420_FSL0083	5
P7_F7	BC352	CRB	-5.84043	FSL0083	Comp_420_FSL0083	5
P7_F7	BC354	CAH	0.565845	FSL0083	Comp_420_FSL0083	5
P7_F7	BC355	CAL	1.93776	FSL0083	Comp_420_FSL0083	5
P7_F7	BC356	BMI	1.21555	FSL0083	Comp_420_FSL0083	5
P7_F7	BC358	BGK	-1.00818	FSL0083	Comp_420_FSL0083	5
P7_F7	BC359	ATP	2.16152	FSL0083	Comp_420_FSL0083	5
P7_F7	BC36	BLM	1.94932	FSL0083	Comp_420_FSL0083	5
P7_F7	BC360	CMB	0.47461	FSL0083	Comp_420_FSL0083	5
P7_F7	BC361	CHE	0.741771	FSL0083	Comp_420_FSL0083	5
P7_F7	BC362	BPL	-0.218279	FSL0083	Comp_420_FSL0083	5
P7_F7	BC363	BLI	1.56176	FSL0083	Comp_420_FSL0083	5
P7_F7	BC364	BBV	1.9228	FSL0083	Comp_420_FSL0083	5
P7_F7	BC366	YCR	1.7233	FSL0083	Comp_420_FSL0083	5
P7_F7	BC367	ANT	0.740317	FSL0083	Comp_420_FSL0083	5
P7_F7	BC369	CHR	-0.795493	FSL0083	Comp_420_FSL0083	5
P7_F7	BC37	CNG	2.07922	FSL0083	Comp_420_FSL0083	5
P7_F7	BC370	CCC	2.62247	FSL0083	Comp_420_FSL0083	5
P7_F7	BC371	CIL	2.00788	FSL0083	Comp_420_FSL0083	5
P7_F7	BC372	BQB	2.84764	FSL0083	Comp_420_FSL0083	5
P7_F7	BC374	CEB	-2.08284	FSL0083	Comp_420_FSL0083	5
P7_F7	BC375	ADK	0.441037	FSL0083	Comp_420_FSL0083	5
P7_F7	BC377	CMT	-1.34997	FSL0083	Comp_420_FSL0083	5
P7_F7	BC379	BNR	-0.480273	FSL0083	Comp_420_FSL0083	5
P7_F7	BC380	BMG	0.444391	FSL0083	Comp_420_FSL0083	5
P7_F7	BC381	AMN	-1.70341	FSL0083	Comp_420_FSL0083	5
P7_F7	BC382	CQD	0.335856	FSL0083	Comp_420_FSL0083	5
P7_F7	BC385	CKK	-0.261418	FSL0083	Comp_420_FSL0083	5
P7_F7	BC386	CKI	-1.1185	FSL0083	Comp_420_FSL0083	5
P7_F7	BC387	AHC	2.16938	FSL0083	Comp_420_FSL0083	5
P7_F7	BC388	ALK	2.03559	FSL0083	Comp_420_FSL0083	5
P7_F7	BC39	BRM	-0.703879	FSL0083	Comp_420_FSL0083	5
P7_F7	BC390	CMN	-1.28278	FSL0083	Comp_420_FSL0083	5
P7_F7	BC392	CLS	-0.555891	FSL0083	Comp_420_FSL0083	5
P7_F7	BC393	CAM	1.41506	FSL0083	Comp_420_FSL0083	5
P7_F7	BC394	AKN	1.08176	FSL0083	Comp_420_FSL0083	5
P7_F7	BC395	AMQ	-1.49868	FSL0083	Comp_420_FSL0083	5
P7_F7	BC396	AMT	-2.72628	FSL0083	Comp_420_FSL0083	5
P7_F7	BC397	AKS	0.891752	FSL0083	Comp_420_FSL0083	5
P7_F7	BC399	YBO	-3.63901	FSL0083	Comp_420_FSL0083	5
P7_F7	BC4	CLQ	-1.9721	FSL0083	Comp_420_FSL0083	5
P7_F7	BC400	CMG	2.49668	FSL0083	Comp_420_FSL0083	5
P7_F7	BC401	BHN	2.16451	FSL0083	Comp_420_FSL0083	5
P7_F7	BC402	BBE	0.10969	FSL0083	Comp_420_FSL0083	5
P7_F7	BC403	YCN	1.49551	FSL0083	Comp_420_FSL0083	5
P7_F7	BC404	BIS	1.42029	FSL0083	Comp_420_FSL0083	5
P7_F7	BC405	BKS	-1.55123	FSL0083	Comp_420_FSL0083	5
P7_F7	BC406	ARQ	-1.03465	FSL0083	Comp_420_FSL0083	5
P7_F7	BC407	BAM	1.14167	FSL0083	Comp_420_FSL0083	5
P7_F7	BC41	CCP	1.92642	FSL0083	Comp_420_FSL0083	5
P7_F7	BC413	YDB	-2.50679	FSL0083	Comp_420_FSL0083	5
P7_F7	BC414	AAP	-7.04548	FSL0083	Comp_420_FSL0083	5
P7_F7	BC415	BAC	0.60406	FSL0083	Comp_420_FSL0083	5
P7_F7	BC416	YCQ	1.38339	FSL0083	Comp_420_FSL0083	5
P7_F7	BC417	ACA	1.97098	FSL0083	Comp_420_FSL0083	5
P7_F7	BC418	BSN	2.1148	FSL0083	Comp_420_FSL0083	5
P7_F7	BC421	CBA	0.492592	FSL0083	Comp_420_FSL0083	5
P7_F7	BC422	CHN	0.532667	FSL0083	Comp_420_FSL0083	5
P7_F7	BC424	CCN	-0.541336	FSL0083	Comp_420_FSL0083	5
P7_F7	BC425	BFB	2.13409	FSL0083	Comp_420_FSL0083	5
P7_F7	BC426	ALB	1.95203	FSL0083	Comp_420_FSL0083	5
P7_F7	BC427	BKK	-2.03802	FSL0083	Comp_420_FSL0083	5
P7_F7	BC428	AQI	1.90317	FSL0083	Comp_420_FSL0083	5
P7_F7	BC429	AAL	2.44936	FSL0083	Comp_420_FSL0083	5
P7_F7	BC430	CKS	0.000974198	FSL0083	Comp_420_FSL0083	5
P7_F7	BC433	BSE	-0.272212	FSL0083	Comp_420_FSL0083	5
P7_F7	BC434	CPE	-0.492163	FSL0083	Comp_420_FSL0083	5
P7_F7	BC435	BLR	0.465304	FSL0083	Comp_420_FSL0083	5
P7_F7	BC436	CAI	1.47004	FSL0083	Comp_420_FSL0083	5
P7_F7	BC437	CHM	1.2118	FSL0083	Comp_420_FSL0083	5
P7_F7	BC44	BHK	1.30854	FSL0083	Comp_420_FSL0083	5
P7_F7	BC440	AFE	-2.10228	FSL0083	Comp_420_FSL0083	5
P7_F7	BC441	BEP	1.68384	FSL0083	Comp_420_FSL0083	5
P7_F7	BC443	ANK	0.741486	FSL0083	Comp_420_FSL0083	5
P7_F7	BC445	YBT	1.352	FSL0083	Comp_420_FSL0083	5
P7_F7	BC446	BQT	1.69196	FSL0083	Comp_420_FSL0083	5
P7_F7	BC448	YAR	0.114129	FSL0083	Comp_420_FSL0083	5
P7_F7	BC449	BAS	-2.51965	FSL0083	Comp_420_FSL0083	5
P7_F7	BC451	YDF	0.446023	FSL0083	Comp_420_FSL0083	5
P7_F7	BC452	CML	-0.900561	FSL0083	Comp_420_FSL0083	5
P7_F7	BC453	ASH	-5.02893	FSL0083	Comp_420_FSL0083	5
P7_F7	BC454	AVI	0.415732	FSL0083	Comp_420_FSL0083	5
P7_F7	BC455	YAT	1.93189	FSL0083	Comp_420_FSL0083	5
P7_F7	BC456	ALN	-0.420896	FSL0083	Comp_420_FSL0083	5
P7_F7	BC458	BDR	1.70216	FSL0083	Comp_420_FSL0083	5
P7_F7	BC461	CIV	-2.39663	FSL0083	Comp_420_FSL0083	5
P7_F7	BC462	BSM	2.82142	FSL0083	Comp_420_FSL0083	5
P7_F7	BC463	AKM	3.63333	FSL0083	Comp_420_FSL0083	5
P7_F7	BC465	YCH	2.52599	FSL0083	Comp_420_FSL0083	5
P7_F7	BC466	BPC	-0.382817	FSL0083	Comp_420_FSL0083	5
P7_F7	BC467	BKQ	-2.35719	FSL0083	Comp_420_FSL0083	5
P7_F7	BC468	APL	0.113875	FSL0083	Comp_420_FSL0083	5
P7_F7	BC469	CIN	-2.4906	FSL0083	Comp_420_FSL0083	5
P7_F7	BC47	CID	0.260482	FSL0083	Comp_420_FSL0083	5
P7_F7	BC471	ASA	-1.61687	FSL0083	Comp_420_FSL0083	5
P7_F7	BC474	YBW	0.528894	FSL0083	Comp_420_FSL0083	5
P7_F7	BC475	CCQ	1.58444	FSL0083	Comp_420_FSL0083	5
P7_F7	BC476	YCA	0.15556	FSL0083	Comp_420_FSL0083	5
P7_F7	BC478	AQE	-1.55166	FSL0083	Comp_420_FSL0083	5
P7_F7	BC479	AQH	0.477124	FSL0083	Comp_420_FSL0083	5
P7_F7	BC48	AQC	-2.97205	FSL0083	Comp_420_FSL0083	5
P7_F7	BC480	APC	-0.11589	FSL0083	Comp_420_FSL0083	5
P7_F7	BC481	BLA	1.64419	FSL0083	Comp_420_FSL0083	5
P7_F7	BC482	BAH	1.27141	FSL0083	Comp_420_FSL0083	5
P7_F7	BC483	AIL	1.19449	FSL0083	Comp_420_FSL0083	5
P7_F7	BC486	CLB	2.77317	FSL0083	Comp_420_FSL0083	5
P7_F7	BC487	YCU	2.8913	FSL0083	Comp_420_FSL0083	5
P7_F7	BC488	AEG	0.12032	FSL0083	Comp_420_FSL0083	5
P7_F7	BC489	CDF	2.50117	FSL0083	Comp_420_FSL0083	5
P7_F7	BC49	BVH	-1.45159	FSL0083	Comp_420_FSL0083	5
P7_F7	BC490	YAF	-0.841431	FSL0083	Comp_420_FSL0083	5
P7_F7	BC491	YAV	0.517372	FSL0083	Comp_420_FSL0083	5
P7_F7	BC492	AMI	1.92302	FSL0083	Comp_420_FSL0083	5
P7_F7	BC493	CRK	0.444582	FSL0083	Comp_420_FSL0083	5
P7_F7	BC494	CKF	-0.489956	FSL0083	Comp_420_FSL0083	5
P7_F7	BC496	ASS	1.8373	FSL0083	Comp_420_FSL0083	5
P7_F7	BC497	BVA	3.12372	FSL0083	Comp_420_FSL0083	5
P7_F7	BC498	CLV	-0.573358	FSL0083	Comp_420_FSL0083	5
P7_F7	BC499	CQQ	-0.716029	FSL0083	Comp_420_FSL0083	5
P7_F7	BC5	YCT	-1.40341	FSL0083	Comp_420_FSL0083	5
P7_F7	BC50	BPF	0.718923	FSL0083	Comp_420_FSL0083	5
P7_F7	BC500	AER	0.354766	FSL0083	Comp_420_FSL0083	5
P7_F7	BC501	CDM	2.03266	FSL0083	Comp_420_FSL0083	5
P7_F7	BC503	BLG	1.19893	FSL0083	Comp_420_FSL0083	5
P7_F7	BC506	YAG	-2.95665	FSL0083	Comp_420_FSL0083	5
P7_F7	BC507	BRF	2.75818	FSL0083	Comp_420_FSL0083	5
P7_F7	BC508	BQG	-0.72465	FSL0083	Comp_420_FSL0083	5
P7_F7	BC509	BGQ	-1.13088	FSL0083	Comp_420_FSL0083	5
P7_F7	BC51	CIK	1.42749	FSL0083	Comp_420_FSL0083	5
P7_F7	BC511	CMP	1.48032	FSL0083	Comp_420_FSL0083	5
P7_F7	BC512	YCF	-3.74481	FSL0083	Comp_420_FSL0083	5
P7_F7	BC513	CLH	0.992566	FSL0083	Comp_420_FSL0083	5
P7_F7	BC514	BBK	0.662586	FSL0083	Comp_420_FSL0083	5
P7_F7	BC515	YAU	-0.71142	FSL0083	Comp_420_FSL0083	5
P7_F7	BC516	BIC	-2.56157	FSL0083	Comp_420_FSL0083	5
P7_F7	BC517	ASR	0.552488	FSL0083	Comp_420_FSL0083	5
P7_F7	BC52	BAN	1.83549	FSL0083	Comp_420_FSL0083	5
P7_F7	BC520	ARB	-3.10638	FSL0083	Comp_420_FSL0083	5
P7_F7	BC521	YBN	-0.0743517	FSL0083	Comp_420_FSL0083	5
P7_F7	BC522	CAE	1.31457	FSL0083	Comp_420_FSL0083	5
P7_F7	BC523	CDV	0.465547	FSL0083	Comp_420_FSL0083	5
P7_F7	BC524	BVC	0.137593	FSL0083	Comp_420_FSL0083	5
P7_F7	BC525	AEQ	-2.47554	FSL0083	Comp_420_FSL0083	5
P7_F7	BC526	CLM	-4.17877	FSL0083	Comp_420_FSL0083	5
P7_F7	BC528	CIM	-1.92906	FSL0083	Comp_420_FSL0083	5
P7_F7	BC529	APM	0.278388	FSL0083	Comp_420_FSL0083	5
P7_F7	BC53	BGT	-2.18929	FSL0083	Comp_420_FSL0083	5
P7_F7	BC530	BTE	-0.494607	FSL0083	Comp_420_FSL0083	5
P7_F7	BC532	BIR	1.55397	FSL0083	Comp_420_FSL0083	5
P7_F7	BC533	AKV	1.25801	FSL0083	Comp_420_FSL0083	5
P7_F7	BC534	BII	0.530203	FSL0083	Comp_420_FSL0083	5
P7_F7	BC535	ADQ	-4.15868	FSL0083	Comp_420_FSL0083	5
P7_F7	BC536	CHS	1.2941	FSL0083	Comp_420_FSL0083	5
P7_F7	BC537	BSK	-0.345023	FSL0083	Comp_420_FSL0083	5
P7_F7	BC54	CBD	1.11972	FSL0083	Comp_420_FSL0083	5
P7_F7	BC55	BGI	-8.1372	FSL0083	Comp_420_FSL0083	5
P7_F7	BC56	CKD	-1.92537	FSL0083	Comp_420_FSL0083	5
P7_F7	BC59	AQD	-2.38378	FSL0083	Comp_420_FSL0083	5
P7_F7	BC6	BPV	1.42881	FSL0083	Comp_420_FSL0083	5
P7_F7	BC61	CGB	2.33563	FSL0083	Comp_420_FSL0083	5
P7_F7	BC62	BHV	1.31263	FSL0083	Comp_420_FSL0083	5
P7_F7	BC64	ARE	0.0658275	FSL0083	Comp_420_FSL0083	5
P7_F7	BC65	BVE	-0.137243	FSL0083	Comp_420_FSL0083	5
P7_F7	BC67	AEC	-11.4891	FSL0083	Comp_420_FSL0083	5
P7_F7	BC69	CKE	-1.17823	FSL0083	Comp_420_FSL0083	5
P7_F7	BC7	CQC	0.781343	FSL0083	Comp_420_FSL0083	5
P7_F7	BC70	YCK	-0.163648	FSL0083	Comp_420_FSL0083	5
P7_F7	BC71	BLK	0.8031	FSL0083	Comp_420_FSL0083	5
P7_F7	BC73	CNQ	-2.29229	FSL0083	Comp_420_FSL0083	5
P7_F7	BC75	AEA	-3.4693	FSL0083	Comp_420_FSL0083	5
P7_F7	BC76	ALH	2.31702	FSL0083	Comp_420_FSL0083	5
P7_F7	BC77	ART	-3.16296	FSL0083	Comp_420_FSL0083	5
P7_F7	BC78	YCG	1.41445	FSL0083	Comp_420_FSL0083	5
P7_F7	BC79	YAQ	0.935448	FSL0083	Comp_420_FSL0083	5
P7_F7	BC8	BIN	0.0585186	FSL0083	Comp_420_FSL0083	5
P7_F7	BC80	BQN	1.2655	FSL0083	Comp_420_FSL0083	5
P7_F7	BC81	CMQ	0.956085	FSL0083	Comp_420_FSL0083	5
P7_F7	BC82	BFN	0.41597	FSL0083	Comp_420_FSL0083	5
P7_F7	BC83	CFF	0.685904	FSL0083	Comp_420_FSL0083	5
P7_F7	BC84	ATQ	-8.90686	FSL0083	Comp_420_FSL0083	5
P7_F7	BC85	AGK	0.340037	FSL0083	Comp_420_FSL0083	5
P7_F7	BC86	CAQ	-1.02043	FSL0083	Comp_420_FSL0083	5
P7_F7	BC87	BGF	-3.6011	FSL0083	Comp_420_FSL0083	5
P7_F7	BC88	CQH	1.73621	FSL0083	Comp_420_FSL0083	5
P7_F7	BC89	ADP	0.643198	FSL0083	Comp_420_FSL0083	5
P7_F7	BC9	YDO	0.411764	FSL0083	Comp_420_FSL0083	5
P7_F7	BC92	CHI	-1.64977	FSL0083	Comp_420_FSL0083	5
P7_F7	BC93	CAA	-0.469095	FSL0083	Comp_420_FSL0083	5
P7_F7	BC94	BRL	-1.82303	FSL0083	Comp_420_FSL0083	5
P7_F7	BC97	CPI	2.23524	FSL0083	Comp_420_FSL0083	5
P7_F7	BC98	BNL	0.724649	FSL0083	Comp_420_FSL0083	5
P7_F7	BC99	BPH	0.134016	FSL0083	Comp_420_FSL0083	5
P7_F8	BC100	BKH	-2.4736	FSL0079	Comp_421_FSL0079	5
P7_F8	BC101	CET	-5.0308	FSL0079	Comp_421_FSL0079	5
P7_F8	BC103	YDC	1.50629	FSL0079	Comp_421_FSL0079	5
P7_F8	BC104	AFF	-2.85199	FSL0079	Comp_421_FSL0079	5
P7_F8	BC105	CRD	1.39172	FSL0079	Comp_421_FSL0079	5
P7_F8	BC106	BKC	0.255544	FSL0079	Comp_421_FSL0079	5
P7_F8	BC107	CEC	1.14585	FSL0079	Comp_421_FSL0079	5
P7_F8	BC108	BTS	-0.671692	FSL0079	Comp_421_FSL0079	5
P7_F8	BC112	AAD	0.163283	FSL0079	Comp_421_FSL0079	5
P7_F8	BC114	CNS	1.44042	FSL0079	Comp_421_FSL0079	5
P7_F8	BC115	ARN	2.41082	FSL0079	Comp_421_FSL0079	5
P7_F8	BC117	AES	-3.48575	FSL0079	Comp_421_FSL0079	5
P7_F8	BC119	BEF	1.61525	FSL0079	Comp_421_FSL0079	5
P7_F8	BC120	BRE	1.6812	FSL0079	Comp_421_FSL0079	5
P7_F8	BC121	BIH	0.961552	FSL0079	Comp_421_FSL0079	5
P7_F8	BC122	AHK	-4.54637	FSL0079	Comp_421_FSL0079	5
P7_F8	BC124	AML	2.25119	FSL0079	Comp_421_FSL0079	5
P7_F8	BC126	BSI	-8.52624	FSL0079	Comp_421_FSL0079	5
P7_F8	BC127	ATR	-1.78671	FSL0079	Comp_421_FSL0079	5
P7_F8	BC128	ANE	0.885057	FSL0079	Comp_421_FSL0079	5
P7_F8	BC129	AAR	-2.0256	FSL0079	Comp_421_FSL0079	5
P7_F8	BC13	ABH	-0.339118	FSL0079	Comp_421_FSL0079	5
P7_F8	BC130	BIF	-2.52236	FSL0079	Comp_421_FSL0079	5
P7_F8	BC131	BES	1.81968	FSL0079	Comp_421_FSL0079	5
P7_F8	BC133	CAB	-0.891362	FSL0079	Comp_421_FSL0079	5
P7_F8	BC135	BSC	2.15165	FSL0079	Comp_421_FSL0079	5
P7_F8	BC138	AEL	-5.59583	FSL0079	Comp_421_FSL0079	5
P7_F8	BC139	CRH	2.03019	FSL0079	Comp_421_FSL0079	5
P7_F8	BC14	BTD	2.57527	FSL0079	Comp_421_FSL0079	5
P7_F8	BC140	AST	0.405189	FSL0079	Comp_421_FSL0079	5
P7_F8	BC141	BHE	0.758492	FSL0079	Comp_421_FSL0079	5
P7_F8	BC142	BIB	-0.281057	FSL0079	Comp_421_FSL0079	5
P7_F8	BC143	CBG	1.58741	FSL0079	Comp_421_FSL0079	5
P7_F8	BC144	ANF	0.698347	FSL0079	Comp_421_FSL0079	5
P7_F8	BC145	BNP	0.25278	FSL0079	Comp_421_FSL0079	5
P7_F8	BC146	BDM	3.57956	FSL0079	Comp_421_FSL0079	5
P7_F8	BC147	CKG	-0.200512	FSL0079	Comp_421_FSL0079	5
P7_F8	BC149	CDC	-0.797445	FSL0079	Comp_421_FSL0079	5
P7_F8	BC151	ARI	-0.682149	FSL0079	Comp_421_FSL0079	5
P7_F8	BC152	AFP	-1.52614	FSL0079	Comp_421_FSL0079	5
P7_F8	BC153	BSD	0.558461	FSL0079	Comp_421_FSL0079	5
P7_F8	BC155	CHK	2.55808	FSL0079	Comp_421_FSL0079	5
P7_F8	BC156	BMD	-0.249967	FSL0079	Comp_421_FSL0079	5
P7_F8	BC157	YBS	1.93522	FSL0079	Comp_421_FSL0079	5
P7_F8	BC160	AKB	2.38511	FSL0079	Comp_421_FSL0079	5
P7_F8	BC161	APK	2.63712	FSL0079	Comp_421_FSL0079	5
P7_F8	BC162	ACN	-1.27288	FSL0079	Comp_421_FSL0079	5
P7_F8	BC163	YDN	5.10854	FSL0079	Comp_421_FSL0079	5
P7_F8	BC164	BAG	1.20337	FSL0079	Comp_421_FSL0079	5
P7_F8	BC165	YCO	2.66483	FSL0079	Comp_421_FSL0079	5
P7_F8	BC168	CIT	-1.87556	FSL0079	Comp_421_FSL0079	5
P7_F8	BC170	YCP	-0.110476	FSL0079	Comp_421_FSL0079	5
P7_F8	BC171	CLC	3.4946	FSL0079	Comp_421_FSL0079	5
P7_F8	BC172	CKB	-2.81303	FSL0079	Comp_421_FSL0079	5
P7_F8	BC173	CDN	0.873825	FSL0079	Comp_421_FSL0079	5
P7_F8	BC175	BBB	0.378047	FSL0079	Comp_421_FSL0079	5
P7_F8	BC176	BID	-2.17486	FSL0079	Comp_421_FSL0079	5
P7_F8	BC177	BDC	1.73251	FSL0079	Comp_421_FSL0079	5
P7_F8	BC180	BHA	-1.35869	FSL0079	Comp_421_FSL0079	5
P7_F8	BC182	CKP	-1.6941	FSL0079	Comp_421_FSL0079	5
P7_F8	BC183	BBL	-0.378022	FSL0079	Comp_421_FSL0079	5
P7_F8	BC186	CGS	3.07867	FSL0079	Comp_421_FSL0079	5
P7_F8	BC187	YCD	0.525207	FSL0079	Comp_421_FSL0079	5
P7_F8	BC188	CCD	2.01879	FSL0079	Comp_421_FSL0079	5
P7_F8	BC189	BLF	2.19554	FSL0079	Comp_421_FSL0079	5
P7_F8	BC190	CHA	0.766408	FSL0079	Comp_421_FSL0079	5
P7_F8	BC193	BCR	1.29836	FSL0079	Comp_421_FSL0079	5
P7_F8	BC195	CFQ	-2.31313	FSL0079	Comp_421_FSL0079	5
P7_F8	BC197	BDD	-0.897879	FSL0079	Comp_421_FSL0079	5
P7_F8	BC198	BLH	-0.0464814	FSL0079	Comp_421_FSL0079	5
P7_F8	BC2	CMD	-1.8764	FSL0079	Comp_421_FSL0079	5
P7_F8	BC201	ARS	-2.22414	FSL0079	Comp_421_FSL0079	5
P7_F8	BC202	ARP	0.724897	FSL0079	Comp_421_FSL0079	5
P7_F8	BC203	BBH	-5.6031	FSL0079	Comp_421_FSL0079	5
P7_F8	BC204	BQA	1.93519	FSL0079	Comp_421_FSL0079	5
P7_F8	BC205	CDA	-3.28067	FSL0079	Comp_421_FSL0079	5
P7_F8	BC206	ALR	0.12984	FSL0079	Comp_421_FSL0079	5
P7_F8	BC207	AAM	-2.39121	FSL0079	Comp_421_FSL0079	5
P7_F8	BC208	YAM	1.69039	FSL0079	Comp_421_FSL0079	5
P7_F8	BC209	BIT	-0.988055	FSL0079	Comp_421_FSL0079	5
P7_F8	BC210	CRA	0.148085	FSL0079	Comp_421_FSL0079	5
P7_F8	BC212	BLB	0.407313	FSL0079	Comp_421_FSL0079	5
P7_F8	BC213	BNQ	0.0877881	FSL0079	Comp_421_FSL0079	5
P7_F8	BC214	BPR	-0.555301	FSL0079	Comp_421_FSL0079	5
P7_F8	BC215	CCL	-0.268373	FSL0079	Comp_421_FSL0079	5
P7_F8	BC216	BHM	-1.10072	FSL0079	Comp_421_FSL0079	5
P7_F8	BC218	APT	0.346641	FSL0079	Comp_421_FSL0079	5
P7_F8	BC219	AMA	0.635673	FSL0079	Comp_421_FSL0079	5
P7_F8	BC22	CCR	3.18078	FSL0079	Comp_421_FSL0079	5
P7_F8	BC220	BDL	-3.17068	FSL0079	Comp_421_FSL0079	5
P7_F8	BC221	BIE	1.20435	FSL0079	Comp_421_FSL0079	5
P7_F8	BC223	BDA	-4.57992	FSL0079	Comp_421_FSL0079	5
P7_F8	BC226	ALE	1.09402	FSL0079	Comp_421_FSL0079	5
P7_F8	BC227	CLD	2.31453	FSL0079	Comp_421_FSL0079	5
P7_F8	BC228	CQS	2.95164	FSL0079	Comp_421_FSL0079	5
P7_F8	BC229	ATV	-4.2386	FSL0079	Comp_421_FSL0079	5
P7_F8	BC23	CLG	0.658747	FSL0079	Comp_421_FSL0079	5
P7_F8	BC230	BER	0.637602	FSL0079	Comp_421_FSL0079	5
P7_F8	BC231	BQM	1.92244	FSL0079	Comp_421_FSL0079	5
P7_F8	BC232	ASV	0.374313	FSL0079	Comp_421_FSL0079	5
P7_F8	BC233	BKN	0.683568	FSL0079	Comp_421_FSL0079	5
P7_F8	BC234	CFP	1.93227	FSL0079	Comp_421_FSL0079	5
P7_F8	BC235	CRG	1.87927	FSL0079	Comp_421_FSL0079	5
P7_F8	BC236	CHL	-2.2058	FSL0079	Comp_421_FSL0079	5
P7_F8	BC237	CHB	1.58749	FSL0079	Comp_421_FSL0079	5
P7_F8	BC238	BHP	1.76545	FSL0079	Comp_421_FSL0079	5
P7_F8	BC239	AFC	-0.670246	FSL0079	Comp_421_FSL0079	5
P7_F8	BC24	AHQ	-1.20488	FSL0079	Comp_421_FSL0079	5
P7_F8	BC240	BFG	0.97264	FSL0079	Comp_421_FSL0079	5
P7_F8	BC242	BEQ	1.28552	FSL0079	Comp_421_FSL0079	5
P7_F8	BC243	BKI	0.517773	FSL0079	Comp_421_FSL0079	5
P7_F8	BC245	YAA	1.42864	FSL0079	Comp_421_FSL0079	5
P7_F8	BC246	CQN	4.00987	FSL0079	Comp_421_FSL0079	5
P7_F8	BC248	BCS	0.00758379	FSL0079	Comp_421_FSL0079	5
P7_F8	BC249	CAD	0.312012	FSL0079	Comp_421_FSL0079	5
P7_F8	BC25	YBM	0.218275	FSL0079	Comp_421_FSL0079	5
P7_F8	BC250	BQI	-0.0729861	FSL0079	Comp_421_FSL0079	5
P7_F8	BC251	AKD	-0.0315231	FSL0079	Comp_421_FSL0079	5
P7_F8	BC252	YAZ	0.565379	FSL0079	Comp_421_FSL0079	5
P7_F8	BC253	CCG	1.32883	FSL0079	Comp_421_FSL0079	5
P7_F8	BC254	ACI	-3.75541	FSL0079	Comp_421_FSL0079	5
P7_F8	BC255	BLN	0.25795	FSL0079	Comp_421_FSL0079	5
P7_F8	BC257	CGH	-3.98022	FSL0079	Comp_421_FSL0079	5
P7_F8	BC258	CQF	4.24544	FSL0079	Comp_421_FSL0079	5
P7_F8	BC259	BGG	-2.94909	FSL0079	Comp_421_FSL0079	5
P7_F8	BC26	ANH	1.75093	FSL0079	Comp_421_FSL0079	5
P7_F8	BC260	BDI	-2.45283	FSL0079	Comp_421_FSL0079	5
P7_F8	BC261	BNF	1.66097	FSL0079	Comp_421_FSL0079	5
P7_F8	BC262	CHF	0.525526	FSL0079	Comp_421_FSL0079	5
P7_F8	BC263	BDH	-0.913115	FSL0079	Comp_421_FSL0079	5
P7_F8	BC264	ABV	0.330247	FSL0079	Comp_421_FSL0079	5
P7_F8	BC266	BFP	1.22595	FSL0079	Comp_421_FSL0079	5
P7_F8	BC267	BVK	1.984	FSL0079	Comp_421_FSL0079	5
P7_F8	BC268	ALL	-1.9342	FSL0079	Comp_421_FSL0079	5
P7_F8	BC269	BAK	2.33309	FSL0079	Comp_421_FSL0079	5
P7_F8	BC27	CDQ	3.01931	FSL0079	Comp_421_FSL0079	5
P7_F8	BC271	AGB	2.26792	FSL0079	Comp_421_FSL0079	5
P7_F8	BC272	ASM	-1.1529	FSL0079	Comp_421_FSL0079	5
P7_F8	BC275	YBH	0.520192	FSL0079	Comp_421_FSL0079	5
P7_F8	BC276	BNH	0.458414	FSL0079	Comp_421_FSL0079	5
P7_F8	BC277	YBY	-0.950134	FSL0079	Comp_421_FSL0079	5
P7_F8	BC279	CPM	2.79621	FSL0079	Comp_421_FSL0079	5
P7_F8	BC28	BMM	0.629103	FSL0079	Comp_421_FSL0079	5
P7_F8	BC281	CBE	-1.89234	FSL0079	Comp_421_FSL0079	5
P7_F8	BC283	BSB	1.14209	FSL0079	Comp_421_FSL0079	5
P7_F8	BC284	AGM	-3.00809	FSL0079	Comp_421_FSL0079	5
P7_F8	BC286	CDL	3.55126	FSL0079	Comp_421_FSL0079	5
P7_F8	BC287	CKT	-3.06825	FSL0079	Comp_421_FSL0079	5
P7_F8	BC289	BHT	0.118569	FSL0079	Comp_421_FSL0079	5
P7_F8	BC29	BIG	0.0495246	FSL0079	Comp_421_FSL0079	5
P7_F8	BC290	AVV	-1.63119	FSL0079	Comp_421_FSL0079	5
P7_F8	BC291	CEA	-1.373	FSL0079	Comp_421_FSL0079	5
P7_F8	BC292	BIQ	0.662485	FSL0079	Comp_421_FSL0079	5
P7_F8	BC293	BFQ	1.77522	FSL0079	Comp_421_FSL0079	5
P7_F8	BC294	CHG	0.568124	FSL0079	Comp_421_FSL0079	5
P7_F8	BC295	BTT	1.78278	FSL0079	Comp_421_FSL0079	5
P7_F8	BC296	YCI	0.525222	FSL0079	Comp_421_FSL0079	5
P7_F8	BC297	CNB	0.000894878	FSL0079	Comp_421_FSL0079	5
P7_F8	BC299	AKE	2.95623	FSL0079	Comp_421_FSL0079	5
P7_F8	BC30	CFV	0.16973	FSL0079	Comp_421_FSL0079	5
P7_F8	BC300	BEM	0.476821	FSL0079	Comp_421_FSL0079	5
P7_F8	BC301	BBP	1.31733	FSL0079	Comp_421_FSL0079	5
P7_F8	BC302	ATM	-0.979592	FSL0079	Comp_421_FSL0079	5
P7_F8	BC303	YBA	0.359373	FSL0079	Comp_421_FSL0079	5
P7_F8	BC304	BNE	-2.19382	FSL0079	Comp_421_FSL0079	5
P7_F8	BC305	CQM	3.98419	FSL0079	Comp_421_FSL0079	5
P7_F8	BC306	AVT	0.701216	FSL0079	Comp_421_FSL0079	5
P7_F8	BC307	BFD	2.72899	FSL0079	Comp_421_FSL0079	5
P7_F8	BC308	ASP	0.662092	FSL0079	Comp_421_FSL0079	5
P7_F8	BC309	AQR	-0.26743	FSL0079	Comp_421_FSL0079	5
P7_F8	BC31	BTV	0.09162	FSL0079	Comp_421_FSL0079	5
P7_F8	BC310	CRL	0.500535	FSL0079	Comp_421_FSL0079	5
P7_F8	BC311	BBI	0.444669	FSL0079	Comp_421_FSL0079	5
P7_F8	BC312	CDS	0.855385	FSL0079	Comp_421_FSL0079	5
P7_F8	BC313	CPA	4.19286	FSL0079	Comp_421_FSL0079	5
P7_F8	BC314	CCV	1.32466	FSL0079	Comp_421_FSL0079	5
P7_F8	BC316	AMS	-0.220269	FSL0079	Comp_421_FSL0079	5
P7_F8	BC317	YBU	-0.0127083	FSL0079	Comp_421_FSL0079	5
P7_F8	BC319	BPK	0.782331	FSL0079	Comp_421_FSL0079	5
P7_F8	BC32	CIQ	-3.21574	FSL0079	Comp_421_FSL0079	5
P7_F8	BC320	BVD	-4.21948	FSL0079	Comp_421_FSL0079	5
P7_F8	BC321	CGK	-3.66341	FSL0079	Comp_421_FSL0079	5
P7_F8	BC322	BIM	-0.0237722	FSL0079	Comp_421_FSL0079	5
P7_F8	BC323	BPT	1.32884	FSL0079	Comp_421_FSL0079	5
P7_F8	BC324	CCS	3.44723	FSL0079	Comp_421_FSL0079	5
P7_F8	BC325	BPG	0.956949	FSL0079	Comp_421_FSL0079	5
P7_F8	BC326	CHH	1.36122	FSL0079	Comp_421_FSL0079	5
P7_F8	BC327	CDD	-0.925491	FSL0079	Comp_421_FSL0079	5
P7_F8	BC328	AKH	1.63307	FSL0079	Comp_421_FSL0079	5
P7_F8	BC33	AII	1.61304	FSL0079	Comp_421_FSL0079	5
P7_F8	BC330	BMQ	-0.363287	FSL0079	Comp_421_FSL0079	5
P7_F8	BC331	AAK	-6.28662	FSL0079	Comp_421_FSL0079	5
P7_F8	BC332	BAT	1.71369	FSL0079	Comp_421_FSL0079	5
P7_F8	BC333	BEB	0.53358	FSL0079	Comp_421_FSL0079	5
P7_F8	BC334	AGF	-1.08829	FSL0079	Comp_421_FSL0079	5
P7_F8	BC335	BSL	1.00609	FSL0079	Comp_421_FSL0079	5
P7_F8	BC336	BHF	2.4273	FSL0079	Comp_421_FSL0079	5
P7_F8	BC337	BRD	1.92181	FSL0079	Comp_421_FSL0079	5
P7_F8	BC338	BPM	0.78423	FSL0079	Comp_421_FSL0079	5
P7_F8	BC34	BET	2.58251	FSL0079	Comp_421_FSL0079	5
P7_F8	BC340	ALG	2.24313	FSL0079	Comp_421_FSL0079	5
P7_F8	BC341	BNG	-1.27037	FSL0079	Comp_421_FSL0079	5
P7_F8	BC342	BTG	-1.30428	FSL0079	Comp_421_FSL0079	5
P7_F8	BC343	CIE	0.274625	FSL0079	Comp_421_FSL0079	5
P7_F8	BC344	ANC	2.35966	FSL0079	Comp_421_FSL0079	5
P7_F8	BC345	BBM	2.19514	FSL0079	Comp_421_FSL0079	5
P7_F8	BC346	CQB	2.67764	FSL0079	Comp_421_FSL0079	5
P7_F8	BC348	BLD	1.12511	FSL0079	Comp_421_FSL0079	5
P7_F8	BC349	BBR	2.62359	FSL0079	Comp_421_FSL0079	5
P7_F8	BC350	ADV	-0.884377	FSL0079	Comp_421_FSL0079	5
P7_F8	BC351	BNC	-4.60883	FSL0079	Comp_421_FSL0079	5
P7_F8	BC352	CRB	-1.90868	FSL0079	Comp_421_FSL0079	5
P7_F8	BC354	CAH	-0.0906116	FSL0079	Comp_421_FSL0079	5
P7_F8	BC355	CAL	1.68095	FSL0079	Comp_421_FSL0079	5
P7_F8	BC356	BMI	2.63554	FSL0079	Comp_421_FSL0079	5
P7_F8	BC358	BGK	-1.99898	FSL0079	Comp_421_FSL0079	5
P7_F8	BC359	ATP	1.70989	FSL0079	Comp_421_FSL0079	5
P7_F8	BC36	BLM	2.67818	FSL0079	Comp_421_FSL0079	5
P7_F8	BC360	CMB	-0.0810723	FSL0079	Comp_421_FSL0079	5
P7_F8	BC361	CHE	-0.140508	FSL0079	Comp_421_FSL0079	5
P7_F8	BC362	BPL	-0.377485	FSL0079	Comp_421_FSL0079	5
P7_F8	BC363	BLI	0.665464	FSL0079	Comp_421_FSL0079	5
P7_F8	BC364	BBV	1.1518	FSL0079	Comp_421_FSL0079	5
P7_F8	BC366	YCR	3.87993	FSL0079	Comp_421_FSL0079	5
P7_F8	BC367	ANT	1.38784	FSL0079	Comp_421_FSL0079	5
P7_F8	BC369	CHR	-0.955413	FSL0079	Comp_421_FSL0079	5
P7_F8	BC37	CNG	3.85814	FSL0079	Comp_421_FSL0079	5
P7_F8	BC370	CCC	2.29041	FSL0079	Comp_421_FSL0079	5
P7_F8	BC371	CIL	1.41215	FSL0079	Comp_421_FSL0079	5
P7_F8	BC372	BQB	2.16496	FSL0079	Comp_421_FSL0079	5
P7_F8	BC374	CEB	-3.02973	FSL0079	Comp_421_FSL0079	5
P7_F8	BC375	ADK	-0.682084	FSL0079	Comp_421_FSL0079	5
P7_F8	BC377	CMT	-3.04229	FSL0079	Comp_421_FSL0079	5
P7_F8	BC379	BNR	-0.44189	FSL0079	Comp_421_FSL0079	5
P7_F8	BC380	BMG	0.538475	FSL0079	Comp_421_FSL0079	5
P7_F8	BC381	AMN	-0.633537	FSL0079	Comp_421_FSL0079	5
P7_F8	BC382	CQD	0.711131	FSL0079	Comp_421_FSL0079	5
P7_F8	BC385	CKK	2.81873	FSL0079	Comp_421_FSL0079	5
P7_F8	BC386	CKI	-2.50165	FSL0079	Comp_421_FSL0079	5
P7_F8	BC387	AHC	1.42189	FSL0079	Comp_421_FSL0079	5
P7_F8	BC388	ALK	1.666	FSL0079	Comp_421_FSL0079	5
P7_F8	BC39	BRM	-2.11293	FSL0079	Comp_421_FSL0079	5
P7_F8	BC390	CMN	-1.39195	FSL0079	Comp_421_FSL0079	5
P7_F8	BC392	CLS	-2.01191	FSL0079	Comp_421_FSL0079	5
P7_F8	BC393	CAM	2.53348	FSL0079	Comp_421_FSL0079	5
P7_F8	BC394	AKN	1.7964	FSL0079	Comp_421_FSL0079	5
P7_F8	BC395	AMQ	-2.39413	FSL0079	Comp_421_FSL0079	5
P7_F8	BC396	AMT	-2.81218	FSL0079	Comp_421_FSL0079	5
P7_F8	BC397	AKS	1.71058	FSL0079	Comp_421_FSL0079	5
P7_F8	BC399	YBO	-4.70738	FSL0079	Comp_421_FSL0079	5
P7_F8	BC4	CLQ	-2.39038	FSL0079	Comp_421_FSL0079	5
P7_F8	BC400	CMG	3.1003	FSL0079	Comp_421_FSL0079	5
P7_F8	BC401	BHN	1.74073	FSL0079	Comp_421_FSL0079	5
P7_F8	BC402	BBE	-0.215317	FSL0079	Comp_421_FSL0079	5
P7_F8	BC403	YCN	2.052	FSL0079	Comp_421_FSL0079	5
P7_F8	BC404	BIS	1.01691	FSL0079	Comp_421_FSL0079	5
P7_F8	BC405	BKS	-0.967863	FSL0079	Comp_421_FSL0079	5
P7_F8	BC406	ARQ	-1.8399	FSL0079	Comp_421_FSL0079	5
P7_F8	BC407	BAM	1.09955	FSL0079	Comp_421_FSL0079	5
P7_F8	BC41	CCP	3.09317	FSL0079	Comp_421_FSL0079	5
P7_F8	BC413	YDB	-2.24432	FSL0079	Comp_421_FSL0079	5
P7_F8	BC415	BAC	1.80575	FSL0079	Comp_421_FSL0079	5
P7_F8	BC416	YCQ	3.26646	FSL0079	Comp_421_FSL0079	5
P7_F8	BC417	ACA	1.1789	FSL0079	Comp_421_FSL0079	5
P7_F8	BC418	BSN	2.34691	FSL0079	Comp_421_FSL0079	5
P7_F8	BC421	CBA	0.479246	FSL0079	Comp_421_FSL0079	5
P7_F8	BC422	CHN	2.23513	FSL0079	Comp_421_FSL0079	5
P7_F8	BC424	CCN	0.119838	FSL0079	Comp_421_FSL0079	5
P7_F8	BC425	BFB	1.72458	FSL0079	Comp_421_FSL0079	5
P7_F8	BC426	ALB	1.70996	FSL0079	Comp_421_FSL0079	5
P7_F8	BC427	BKK	-1.37291	FSL0079	Comp_421_FSL0079	5
P7_F8	BC428	AQI	1.15519	FSL0079	Comp_421_FSL0079	5
P7_F8	BC429	AAL	2.3578	FSL0079	Comp_421_FSL0079	5
P7_F8	BC430	CKS	-0.416145	FSL0079	Comp_421_FSL0079	5
P7_F8	BC433	BSE	-0.0336806	FSL0079	Comp_421_FSL0079	5
P7_F8	BC434	CPE	1.9599	FSL0079	Comp_421_FSL0079	5
P7_F8	BC435	BLR	0.310902	FSL0079	Comp_421_FSL0079	5
P7_F8	BC436	CAI	1.03385	FSL0079	Comp_421_FSL0079	5
P7_F8	BC437	CHM	0.490693	FSL0079	Comp_421_FSL0079	5
P7_F8	BC44	BHK	1.37552	FSL0079	Comp_421_FSL0079	5
P7_F8	BC440	AFE	-2.79241	FSL0079	Comp_421_FSL0079	5
P7_F8	BC441	BEP	1.49916	FSL0079	Comp_421_FSL0079	5
P7_F8	BC443	ANK	1.45794	FSL0079	Comp_421_FSL0079	5
P7_F8	BC444	AMR	-0.959356	FSL0079	Comp_421_FSL0079	5
P7_F8	BC445	YBT	0.649463	FSL0079	Comp_421_FSL0079	5
P7_F8	BC446	BQT	0.873543	FSL0079	Comp_421_FSL0079	5
P7_F8	BC448	YAR	-0.356379	FSL0079	Comp_421_FSL0079	5
P7_F8	BC449	BAS	-0.836641	FSL0079	Comp_421_FSL0079	5
P7_F8	BC45	BIL	-2.14614	FSL0079	Comp_421_FSL0079	5
P7_F8	BC451	YDF	0.919168	FSL0079	Comp_421_FSL0079	5
P7_F8	BC452	CML	-0.848407	FSL0079	Comp_421_FSL0079	5
P7_F8	BC454	AVI	1.47712	FSL0079	Comp_421_FSL0079	5
P7_F8	BC455	YAT	2.2014	FSL0079	Comp_421_FSL0079	5
P7_F8	BC456	ALN	-0.592659	FSL0079	Comp_421_FSL0079	5
P7_F8	BC458	BDR	2.27889	FSL0079	Comp_421_FSL0079	5
P7_F8	BC461	CIV	-2.17681	FSL0079	Comp_421_FSL0079	5
P7_F8	BC462	BSM	2.12493	FSL0079	Comp_421_FSL0079	5
P7_F8	BC463	AKM	3.39622	FSL0079	Comp_421_FSL0079	5
P7_F8	BC464	AQA	-4.88281	FSL0079	Comp_421_FSL0079	5
P7_F8	BC465	YCH	3.58071	FSL0079	Comp_421_FSL0079	5
P7_F8	BC466	BPC	0.14953	FSL0079	Comp_421_FSL0079	5
P7_F8	BC467	BKQ	-5.35854	FSL0079	Comp_421_FSL0079	5
P7_F8	BC468	APL	-0.522887	FSL0079	Comp_421_FSL0079	5
P7_F8	BC469	CIN	-2.58122	FSL0079	Comp_421_FSL0079	5
P7_F8	BC47	CID	-0.145188	FSL0079	Comp_421_FSL0079	5
P7_F8	BC471	ASA	-1.40954	FSL0079	Comp_421_FSL0079	5
P7_F8	BC474	YBW	1.55291	FSL0079	Comp_421_FSL0079	5
P7_F8	BC475	CCQ	2.14368	FSL0079	Comp_421_FSL0079	5
P7_F8	BC476	YCA	-0.117262	FSL0079	Comp_421_FSL0079	5
P7_F8	BC478	AQE	-0.492965	FSL0079	Comp_421_FSL0079	5
P7_F8	BC479	AQH	-0.487559	FSL0079	Comp_421_FSL0079	5
P7_F8	BC48	AQC	-3.02314	FSL0079	Comp_421_FSL0079	5
P7_F8	BC480	APC	0.263983	FSL0079	Comp_421_FSL0079	5
P7_F8	BC481	BLA	1.12134	FSL0079	Comp_421_FSL0079	5
P7_F8	BC482	BAH	0.900823	FSL0079	Comp_421_FSL0079	5
P7_F8	BC483	AIL	-0.059883	FSL0079	Comp_421_FSL0079	5
P7_F8	BC486	CLB	3.3063	FSL0079	Comp_421_FSL0079	5
P7_F8	BC487	YCU	2.23399	FSL0079	Comp_421_FSL0079	5
P7_F8	BC488	AEG	0.360629	FSL0079	Comp_421_FSL0079	5
P7_F8	BC489	CDF	2.63535	FSL0079	Comp_421_FSL0079	5
P7_F8	BC49	BVH	-1.44267	FSL0079	Comp_421_FSL0079	5
P7_F8	BC490	YAF	-0.391541	FSL0079	Comp_421_FSL0079	5
P7_F8	BC491	YAV	-0.415144	FSL0079	Comp_421_FSL0079	5
P7_F8	BC492	AMI	2.41965	FSL0079	Comp_421_FSL0079	5
P7_F8	BC493	CRK	0.0123691	FSL0079	Comp_421_FSL0079	5
P7_F8	BC494	CKF	-0.869457	FSL0079	Comp_421_FSL0079	5
P7_F8	BC496	ASS	2.62579	FSL0079	Comp_421_FSL0079	5
P7_F8	BC497	BVA	2.63158	FSL0079	Comp_421_FSL0079	5
P7_F8	BC498	CLV	-0.323805	FSL0079	Comp_421_FSL0079	5
P7_F8	BC499	CQQ	-0.672669	FSL0079	Comp_421_FSL0079	5
P7_F8	BC5	YCT	-1.81232	FSL0079	Comp_421_FSL0079	5
P7_F8	BC50	BPF	0.787174	FSL0079	Comp_421_FSL0079	5
P7_F8	BC500	AER	0.0192495	FSL0079	Comp_421_FSL0079	5
P7_F8	BC501	CDM	1.48047	FSL0079	Comp_421_FSL0079	5
P7_F8	BC503	BLG	1.06143	FSL0079	Comp_421_FSL0079	5
P7_F8	BC506	YAG	-3.56488	FSL0079	Comp_421_FSL0079	5
P7_F8	BC507	BRF	1.53291	FSL0079	Comp_421_FSL0079	5
P7_F8	BC508	BQG	-1.11787	FSL0079	Comp_421_FSL0079	5
P7_F8	BC509	BGQ	-1.57602	FSL0079	Comp_421_FSL0079	5
P7_F8	BC51	CIK	0.801096	FSL0079	Comp_421_FSL0079	5
P7_F8	BC511	CMP	2.47885	FSL0079	Comp_421_FSL0079	5
P7_F8	BC512	YCF	-3.40395	FSL0079	Comp_421_FSL0079	5
P7_F8	BC513	CLH	0.35884	FSL0079	Comp_421_FSL0079	5
P7_F8	BC514	BBK	0.211762	FSL0079	Comp_421_FSL0079	5
P7_F8	BC515	YAU	-1.5011	FSL0079	Comp_421_FSL0079	5
P7_F8	BC516	BIC	0.705368	FSL0079	Comp_421_FSL0079	5
P7_F8	BC517	ASR	-0.34626	FSL0079	Comp_421_FSL0079	5
P7_F8	BC52	BAN	3.60195	FSL0079	Comp_421_FSL0079	5
P7_F8	BC520	ARB	-3.01095	FSL0079	Comp_421_FSL0079	5
P7_F8	BC521	YBN	-0.868681	FSL0079	Comp_421_FSL0079	5
P7_F8	BC522	CAE	-0.109865	FSL0079	Comp_421_FSL0079	5
P7_F8	BC523	CDV	1.01089	FSL0079	Comp_421_FSL0079	5
P7_F8	BC524	BVC	0.898352	FSL0079	Comp_421_FSL0079	5
P7_F8	BC525	AEQ	-3.72474	FSL0079	Comp_421_FSL0079	5
P7_F8	BC526	CLM	-3.2996	FSL0079	Comp_421_FSL0079	5
P7_F8	BC527	BVV	-4.29063	FSL0079	Comp_421_FSL0079	5
P7_F8	BC528	CIM	-2.84367	FSL0079	Comp_421_FSL0079	5
P7_F8	BC529	APM	0.208858	FSL0079	Comp_421_FSL0079	5
P7_F8	BC53	BGT	-2.04999	FSL0079	Comp_421_FSL0079	5
P7_F8	BC530	BTE	2.74266	FSL0079	Comp_421_FSL0079	5
P7_F8	BC532	BIR	1.74278	FSL0079	Comp_421_FSL0079	5
P7_F8	BC533	AKV	0.728676	FSL0079	Comp_421_FSL0079	5
P7_F8	BC534	BII	0.476907	FSL0079	Comp_421_FSL0079	5
P7_F8	BC535	ADQ	-3.78782	FSL0079	Comp_421_FSL0079	5
P7_F8	BC536	CHS	0.766363	FSL0079	Comp_421_FSL0079	5
P7_F8	BC537	BSK	-0.37531	FSL0079	Comp_421_FSL0079	5
P7_F8	BC54	CBD	1.30234	FSL0079	Comp_421_FSL0079	5
P7_F8	BC55	BGI	-11.387	FSL0079	Comp_421_FSL0079	5
P7_F8	BC56	CKD	-3.07078	FSL0079	Comp_421_FSL0079	5
P7_F8	BC59	AQD	-2.4462	FSL0079	Comp_421_FSL0079	5
P7_F8	BC6	BPV	1.3699	FSL0079	Comp_421_FSL0079	5
P7_F8	BC61	CGB	3.37052	FSL0079	Comp_421_FSL0079	5
P7_F8	BC62	BHV	1.16439	FSL0079	Comp_421_FSL0079	5
P7_F8	BC63	CMS	-0.27819	FSL0079	Comp_421_FSL0079	5
P7_F8	BC64	ARE	0.498604	FSL0079	Comp_421_FSL0079	5
P7_F8	BC65	BVE	-1.38957	FSL0079	Comp_421_FSL0079	5
P7_F8	BC67	AEC	-4.21337	FSL0079	Comp_421_FSL0079	5
P7_F8	BC69	CKE	-2.91197	FSL0079	Comp_421_FSL0079	5
P7_F8	BC7	CQC	1.12034	FSL0079	Comp_421_FSL0079	5
P7_F8	BC70	YCK	-0.495821	FSL0079	Comp_421_FSL0079	5
P7_F8	BC71	BLK	0.310631	FSL0079	Comp_421_FSL0079	5
P7_F8	BC73	CNQ	-2.3758	FSL0079	Comp_421_FSL0079	5
P7_F8	BC75	AEA	-2.35018	FSL0079	Comp_421_FSL0079	5
P7_F8	BC76	ALH	2.04678	FSL0079	Comp_421_FSL0079	5
P7_F8	BC77	ART	-2.43632	FSL0079	Comp_421_FSL0079	5
P7_F8	BC78	YCG	1.15613	FSL0079	Comp_421_FSL0079	5
P7_F8	BC79	YAQ	2.25717	FSL0079	Comp_421_FSL0079	5
P7_F8	BC8	BIN	0.26894	FSL0079	Comp_421_FSL0079	5
P7_F8	BC80	BQN	0.735439	FSL0079	Comp_421_FSL0079	5
P7_F8	BC81	CMQ	2.8676	FSL0079	Comp_421_FSL0079	5
P7_F8	BC82	BFN	-0.247377	FSL0079	Comp_421_FSL0079	5
P7_F8	BC83	CFF	0.281655	FSL0079	Comp_421_FSL0079	5
P7_F8	BC84	ATQ	-1.39015	FSL0079	Comp_421_FSL0079	5
P7_F8	BC85	AGK	-0.415266	FSL0079	Comp_421_FSL0079	5
P7_F8	BC86	CAQ	-1.85577	FSL0079	Comp_421_FSL0079	5
P7_F8	BC87	BGF	-5.95718	FSL0079	Comp_421_FSL0079	5
P7_F8	BC88	CQH	4.22168	FSL0079	Comp_421_FSL0079	5
P7_F8	BC89	ADP	0.386007	FSL0079	Comp_421_FSL0079	5
P7_F8	BC9	YDO	0.613779	FSL0079	Comp_421_FSL0079	5
P7_F8	BC92	CHI	-1.97308	FSL0079	Comp_421_FSL0079	5
P7_F8	BC93	CAA	-0.322674	FSL0079	Comp_421_FSL0079	5
P7_F8	BC94	BRL	-1.55148	FSL0079	Comp_421_FSL0079	5
P7_F8	BC97	CPI	3.39729	FSL0079	Comp_421_FSL0079	5
P7_F8	BC98	BNL	1.32939	FSL0079	Comp_421_FSL0079	5
P7_F8	BC99	BPH	0.286851	FSL0079	Comp_421_FSL0079	5
P7_F9	BC100	BKH	-1.82863	FSL0130	Comp_422_FSL0130	2
P7_F9	BC101	CET	-5.12071	FSL0130	Comp_422_FSL0130	2
P7_F9	BC103	YDC	1.42061	FSL0130	Comp_422_FSL0130	2
P7_F9	BC104	AFF	-3.32219	FSL0130	Comp_422_FSL0130	2
P7_F9	BC105	CRD	1.72913	FSL0130	Comp_422_FSL0130	2
P7_F9	BC106	BKC	0.512057	FSL0130	Comp_422_FSL0130	2
P7_F9	BC107	CEC	1.26044	FSL0130	Comp_422_FSL0130	2
P7_F9	BC108	BTS	-0.226981	FSL0130	Comp_422_FSL0130	2
P7_F9	BC112	AAD	0.195598	FSL0130	Comp_422_FSL0130	2
P7_F9	BC114	CNS	1.19806	FSL0130	Comp_422_FSL0130	2
P7_F9	BC115	ARN	1.99715	FSL0130	Comp_422_FSL0130	2
P7_F9	BC117	AES	-3.72021	FSL0130	Comp_422_FSL0130	2
P7_F9	BC119	BEF	2.11749	FSL0130	Comp_422_FSL0130	2
P7_F9	BC120	BRE	1.83784	FSL0130	Comp_422_FSL0130	2
P7_F9	BC121	BIH	0.217479	FSL0130	Comp_422_FSL0130	2
P7_F9	BC122	AHK	-5.5502	FSL0130	Comp_422_FSL0130	2
P7_F9	BC124	AML	1.30358	FSL0130	Comp_422_FSL0130	2
P7_F9	BC126	BSI	-4.22592	FSL0130	Comp_422_FSL0130	2
P7_F9	BC127	ATR	-1.91108	FSL0130	Comp_422_FSL0130	2
P7_F9	BC128	ANE	1.15563	FSL0130	Comp_422_FSL0130	2
P7_F9	BC129	AAR	-2.78098	FSL0130	Comp_422_FSL0130	2
P7_F9	BC13	ABH	0.16405	FSL0130	Comp_422_FSL0130	2
P7_F9	BC130	BIF	-1.79384	FSL0130	Comp_422_FSL0130	2
P7_F9	BC131	BES	2.0058	FSL0130	Comp_422_FSL0130	2
P7_F9	BC133	CAB	-1.21065	FSL0130	Comp_422_FSL0130	2
P7_F9	BC135	BSC	2.30498	FSL0130	Comp_422_FSL0130	2
P7_F9	BC138	AEL	-4.40243	FSL0130	Comp_422_FSL0130	2
P7_F9	BC139	CRH	2.4579	FSL0130	Comp_422_FSL0130	2
P7_F9	BC14	BTD	1.96237	FSL0130	Comp_422_FSL0130	2
P7_F9	BC140	AST	0.582918	FSL0130	Comp_422_FSL0130	2
P7_F9	BC141	BHE	0.740511	FSL0130	Comp_422_FSL0130	2
P7_F9	BC142	BIB	-0.55479	FSL0130	Comp_422_FSL0130	2
P7_F9	BC143	CBG	1.59411	FSL0130	Comp_422_FSL0130	2
P7_F9	BC144	ANF	0.357121	FSL0130	Comp_422_FSL0130	2
P7_F9	BC145	BNP	0.80282	FSL0130	Comp_422_FSL0130	2
P7_F9	BC146	BDM	2.9678	FSL0130	Comp_422_FSL0130	2
P7_F9	BC147	CKG	-0.68015	FSL0130	Comp_422_FSL0130	2
P7_F9	BC149	CDC	-0.738453	FSL0130	Comp_422_FSL0130	2
P7_F9	BC151	ARI	-0.752197	FSL0130	Comp_422_FSL0130	2
P7_F9	BC152	AFP	-1.42312	FSL0130	Comp_422_FSL0130	2
P7_F9	BC153	BSD	1.06053	FSL0130	Comp_422_FSL0130	2
P7_F9	BC155	CHK	1.78735	FSL0130	Comp_422_FSL0130	2
P7_F9	BC156	BMD	-0.239153	FSL0130	Comp_422_FSL0130	2
P7_F9	BC157	YBS	2.18784	FSL0130	Comp_422_FSL0130	2
P7_F9	BC160	AKB	2.07954	FSL0130	Comp_422_FSL0130	2
P7_F9	BC161	APK	2.30373	FSL0130	Comp_422_FSL0130	2
P7_F9	BC162	ACN	-0.930496	FSL0130	Comp_422_FSL0130	2
P7_F9	BC163	YDN	4.65126	FSL0130	Comp_422_FSL0130	2
P7_F9	BC164	BAG	0.814139	FSL0130	Comp_422_FSL0130	2
P7_F9	BC165	YCO	2.82711	FSL0130	Comp_422_FSL0130	2
P7_F9	BC168	CIT	-1.53397	FSL0130	Comp_422_FSL0130	2
P7_F9	BC170	YCP	-0.368646	FSL0130	Comp_422_FSL0130	2
P7_F9	BC171	CLC	2.56833	FSL0130	Comp_422_FSL0130	2
P7_F9	BC172	CKB	-3.05561	FSL0130	Comp_422_FSL0130	2
P7_F9	BC173	CDN	0.890838	FSL0130	Comp_422_FSL0130	2
P7_F9	BC175	BBB	1.06729	FSL0130	Comp_422_FSL0130	2
P7_F9	BC176	BID	-1.1741	FSL0130	Comp_422_FSL0130	2
P7_F9	BC177	BDC	1.61629	FSL0130	Comp_422_FSL0130	2
P7_F9	BC180	BHA	-1.25323	FSL0130	Comp_422_FSL0130	2
P7_F9	BC182	CKP	-1.12183	FSL0130	Comp_422_FSL0130	2
P7_F9	BC183	BBL	-1.02523	FSL0130	Comp_422_FSL0130	2
P7_F9	BC186	CGS	2.20464	FSL0130	Comp_422_FSL0130	2
P7_F9	BC187	YCD	0.718364	FSL0130	Comp_422_FSL0130	2
P7_F9	BC188	CCD	2.09926	FSL0130	Comp_422_FSL0130	2
P7_F9	BC189	BLF	2.3713	FSL0130	Comp_422_FSL0130	2
P7_F9	BC190	CHA	0.52757	FSL0130	Comp_422_FSL0130	2
P7_F9	BC192	BRV	0.296824	FSL0130	Comp_422_FSL0130	2
P7_F9	BC193	BCR	1.271	FSL0130	Comp_422_FSL0130	2
P7_F9	BC195	CFQ	-2.18813	FSL0130	Comp_422_FSL0130	2
P7_F9	BC196	CAC	-4.70178	FSL0130	Comp_422_FSL0130	2
P7_F9	BC197	BDD	-0.580772	FSL0130	Comp_422_FSL0130	2
P7_F9	BC198	BLH	0.51801	FSL0130	Comp_422_FSL0130	2
P7_F9	BC2	CMD	-2.93983	FSL0130	Comp_422_FSL0130	2
P7_F9	BC201	ARS	-1.89967	FSL0130	Comp_422_FSL0130	2
P7_F9	BC202	ARP	0.933906	FSL0130	Comp_422_FSL0130	2
P7_F9	BC203	BBH	-5.88774	FSL0130	Comp_422_FSL0130	2
P7_F9	BC204	BQA	2.20828	FSL0130	Comp_422_FSL0130	2
P7_F9	BC205	CDA	-3.72488	FSL0130	Comp_422_FSL0130	2
P7_F9	BC206	ALR	-0.247033	FSL0130	Comp_422_FSL0130	2
P7_F9	BC207	AAM	-2.28437	FSL0130	Comp_422_FSL0130	2
P7_F9	BC208	YAM	1.74476	FSL0130	Comp_422_FSL0130	2
P7_F9	BC209	BIT	-0.405453	FSL0130	Comp_422_FSL0130	2
P7_F9	BC210	CRA	0.369334	FSL0130	Comp_422_FSL0130	2
P7_F9	BC212	BLB	0.385706	FSL0130	Comp_422_FSL0130	2
P7_F9	BC213	BNQ	0.432423	FSL0130	Comp_422_FSL0130	2
P7_F9	BC214	BPR	-0.106117	FSL0130	Comp_422_FSL0130	2
P7_F9	BC215	CCL	0.43794	FSL0130	Comp_422_FSL0130	2
P7_F9	BC216	BHM	-0.925455	FSL0130	Comp_422_FSL0130	2
P7_F9	BC218	APT	0.570204	FSL0130	Comp_422_FSL0130	2
P7_F9	BC219	AMA	1.088	FSL0130	Comp_422_FSL0130	2
P7_F9	BC22	CCR	2.75968	FSL0130	Comp_422_FSL0130	2
P7_F9	BC220	BDL	-3.00024	FSL0130	Comp_422_FSL0130	2
P7_F9	BC221	BIE	0.977944	FSL0130	Comp_422_FSL0130	2
P7_F9	BC223	BDA	-4.04144	FSL0130	Comp_422_FSL0130	2
P7_F9	BC226	ALE	1.51532	FSL0130	Comp_422_FSL0130	2
P7_F9	BC227	CLD	2.34486	FSL0130	Comp_422_FSL0130	2
P7_F9	BC228	CQS	2.44836	FSL0130	Comp_422_FSL0130	2
P7_F9	BC229	ATV	-3.43305	FSL0130	Comp_422_FSL0130	2
P7_F9	BC23	CLG	0.792193	FSL0130	Comp_422_FSL0130	2
P7_F9	BC230	BER	0.672332	FSL0130	Comp_422_FSL0130	2
P7_F9	BC231	BQM	2.18892	FSL0130	Comp_422_FSL0130	2
P7_F9	BC232	ASV	-0.83994	FSL0130	Comp_422_FSL0130	2
P7_F9	BC233	BKN	1.35602	FSL0130	Comp_422_FSL0130	2
P7_F9	BC234	CFP	1.20612	FSL0130	Comp_422_FSL0130	2
P7_F9	BC235	CRG	2.18397	FSL0130	Comp_422_FSL0130	2
P7_F9	BC236	CHL	-1.87473	FSL0130	Comp_422_FSL0130	2
P7_F9	BC237	CHB	2.23325	FSL0130	Comp_422_FSL0130	2
P7_F9	BC238	BHP	2.07607	FSL0130	Comp_422_FSL0130	2
P7_F9	BC239	AFC	-0.557397	FSL0130	Comp_422_FSL0130	2
P7_F9	BC24	AHQ	-1.58023	FSL0130	Comp_422_FSL0130	2
P7_F9	BC240	BFG	0.967884	FSL0130	Comp_422_FSL0130	2
P7_F9	BC242	BEQ	1.562	FSL0130	Comp_422_FSL0130	2
P7_F9	BC243	BKI	0.504433	FSL0130	Comp_422_FSL0130	2
P7_F9	BC245	YAA	1.48604	FSL0130	Comp_422_FSL0130	2
P7_F9	BC246	CQN	3.27512	FSL0130	Comp_422_FSL0130	2
P7_F9	BC248	BCS	0.293927	FSL0130	Comp_422_FSL0130	2
P7_F9	BC249	CAD	0.0778601	FSL0130	Comp_422_FSL0130	2
P7_F9	BC25	YBM	0.695942	FSL0130	Comp_422_FSL0130	2
P7_F9	BC250	BQI	-1.4101	FSL0130	Comp_422_FSL0130	2
P7_F9	BC251	AKD	-0.630056	FSL0130	Comp_422_FSL0130	2
P7_F9	BC252	YAZ	0.429182	FSL0130	Comp_422_FSL0130	2
P7_F9	BC253	CCG	1.50239	FSL0130	Comp_422_FSL0130	2
P7_F9	BC254	ACI	-4.00371	FSL0130	Comp_422_FSL0130	2
P7_F9	BC255	BLN	0.242712	FSL0130	Comp_422_FSL0130	2
P7_F9	BC257	CGH	-3.56443	FSL0130	Comp_422_FSL0130	2
P7_F9	BC258	CQF	3.84896	FSL0130	Comp_422_FSL0130	2
P7_F9	BC259	BGG	-2.67552	FSL0130	Comp_422_FSL0130	2
P7_F9	BC26	ANH	1.70159	FSL0130	Comp_422_FSL0130	2
P7_F9	BC260	BDI	-2.15251	FSL0130	Comp_422_FSL0130	2
P7_F9	BC261	BNF	1.75083	FSL0130	Comp_422_FSL0130	2
P7_F9	BC262	CHF	0.358721	FSL0130	Comp_422_FSL0130	2
P7_F9	BC263	BDH	-0.261934	FSL0130	Comp_422_FSL0130	2
P7_F9	BC264	ABV	-0.141627	FSL0130	Comp_422_FSL0130	2
P7_F9	BC266	BFP	1.77977	FSL0130	Comp_422_FSL0130	2
P7_F9	BC267	BVK	2.11161	FSL0130	Comp_422_FSL0130	2
P7_F9	BC268	ALL	-1.47373	FSL0130	Comp_422_FSL0130	2
P7_F9	BC269	BAK	1.7221	FSL0130	Comp_422_FSL0130	2
P7_F9	BC27	CDQ	2.13021	FSL0130	Comp_422_FSL0130	2
P7_F9	BC271	AGB	1.79802	FSL0130	Comp_422_FSL0130	2
P7_F9	BC272	ASM	-0.396748	FSL0130	Comp_422_FSL0130	2
P7_F9	BC275	YBH	0.386311	FSL0130	Comp_422_FSL0130	2
P7_F9	BC276	BNH	-0.114473	FSL0130	Comp_422_FSL0130	2
P7_F9	BC277	YBY	-0.929921	FSL0130	Comp_422_FSL0130	2
P7_F9	BC279	CPM	2.86443	FSL0130	Comp_422_FSL0130	2
P7_F9	BC28	BMM	-0.292968	FSL0130	Comp_422_FSL0130	2
P7_F9	BC281	CBE	-1.85506	FSL0130	Comp_422_FSL0130	2
P7_F9	BC283	BSB	1.48692	FSL0130	Comp_422_FSL0130	2
P7_F9	BC284	AGM	-2.77306	FSL0130	Comp_422_FSL0130	2
P7_F9	BC286	CDL	3.09468	FSL0130	Comp_422_FSL0130	2
P7_F9	BC287	CKT	-2.45844	FSL0130	Comp_422_FSL0130	2
P7_F9	BC289	BHT	0.565014	FSL0130	Comp_422_FSL0130	2
P7_F9	BC29	BIG	0.0388655	FSL0130	Comp_422_FSL0130	2
P7_F9	BC290	AVV	-0.55326	FSL0130	Comp_422_FSL0130	2
P7_F9	BC291	CEA	-1.16397	FSL0130	Comp_422_FSL0130	2
P7_F9	BC292	BIQ	0.687555	FSL0130	Comp_422_FSL0130	2
P7_F9	BC293	BFQ	1.6934	FSL0130	Comp_422_FSL0130	2
P7_F9	BC294	CHG	0.310245	FSL0130	Comp_422_FSL0130	2
P7_F9	BC295	BTT	2.15534	FSL0130	Comp_422_FSL0130	2
P7_F9	BC296	YCI	0.178957	FSL0130	Comp_422_FSL0130	2
P7_F9	BC297	CNB	-1.01106	FSL0130	Comp_422_FSL0130	2
P7_F9	BC299	AKE	2.53054	FSL0130	Comp_422_FSL0130	2
P7_F9	BC30	CFV	-0.30392	FSL0130	Comp_422_FSL0130	2
P7_F9	BC300	BEM	0.0815675	FSL0130	Comp_422_FSL0130	2
P7_F9	BC301	BBP	1.69179	FSL0130	Comp_422_FSL0130	2
P7_F9	BC302	ATM	-0.585586	FSL0130	Comp_422_FSL0130	2
P7_F9	BC303	YBA	0.823563	FSL0130	Comp_422_FSL0130	2
P7_F9	BC304	BNE	-1.45149	FSL0130	Comp_422_FSL0130	2
P7_F9	BC305	CQM	3.18994	FSL0130	Comp_422_FSL0130	2
P7_F9	BC306	AVT	0.902651	FSL0130	Comp_422_FSL0130	2
P7_F9	BC307	BFD	3.16187	FSL0130	Comp_422_FSL0130	2
P7_F9	BC308	ASP	0.697068	FSL0130	Comp_422_FSL0130	2
P7_F9	BC309	AQR	-0.0537642	FSL0130	Comp_422_FSL0130	2
P7_F9	BC31	BTV	0.444959	FSL0130	Comp_422_FSL0130	2
P7_F9	BC310	CRL	0.0983992	FSL0130	Comp_422_FSL0130	2
P7_F9	BC311	BBI	-0.329265	FSL0130	Comp_422_FSL0130	2
P7_F9	BC312	CDS	1.14658	FSL0130	Comp_422_FSL0130	2
P7_F9	BC313	CPA	3.87683	FSL0130	Comp_422_FSL0130	2
P7_F9	BC314	CCV	1.05655	FSL0130	Comp_422_FSL0130	2
P7_F9	BC316	AMS	0.11682	FSL0130	Comp_422_FSL0130	2
P7_F9	BC317	YBU	-0.412468	FSL0130	Comp_422_FSL0130	2
P7_F9	BC319	BPK	0.893844	FSL0130	Comp_422_FSL0130	2
P7_F9	BC32	CIQ	-3.06517	FSL0130	Comp_422_FSL0130	2
P7_F9	BC320	BVD	-5.31148	FSL0130	Comp_422_FSL0130	2
P7_F9	BC321	CGK	-3.093	FSL0130	Comp_422_FSL0130	2
P7_F9	BC322	BIM	0.829702	FSL0130	Comp_422_FSL0130	2
P7_F9	BC323	BPT	1.8271	FSL0130	Comp_422_FSL0130	2
P7_F9	BC324	CCS	3.2794	FSL0130	Comp_422_FSL0130	2
P7_F9	BC325	BPG	1.02779	FSL0130	Comp_422_FSL0130	2
P7_F9	BC326	CHH	1.31293	FSL0130	Comp_422_FSL0130	2
P7_F9	BC327	CDD	-1.00431	FSL0130	Comp_422_FSL0130	2
P7_F9	BC328	AKH	0.96464	FSL0130	Comp_422_FSL0130	2
P7_F9	BC33	AII	1.75738	FSL0130	Comp_422_FSL0130	2
P7_F9	BC330	BMQ	-0.404372	FSL0130	Comp_422_FSL0130	2
P7_F9	BC331	AAK	-3.50087	FSL0130	Comp_422_FSL0130	2
P7_F9	BC332	BAT	2.21948	FSL0130	Comp_422_FSL0130	2
P7_F9	BC333	BEB	1.16648	FSL0130	Comp_422_FSL0130	2
P7_F9	BC334	AGF	-1.0708	FSL0130	Comp_422_FSL0130	2
P7_F9	BC335	BSL	1.28694	FSL0130	Comp_422_FSL0130	2
P7_F9	BC336	BHF	1.78936	FSL0130	Comp_422_FSL0130	2
P7_F9	BC337	BRD	1.90741	FSL0130	Comp_422_FSL0130	2
P7_F9	BC338	BPM	0.998435	FSL0130	Comp_422_FSL0130	2
P7_F9	BC34	BET	2.29786	FSL0130	Comp_422_FSL0130	2
P7_F9	BC340	ALG	2.01932	FSL0130	Comp_422_FSL0130	2
P7_F9	BC341	BNG	-1.52025	FSL0130	Comp_422_FSL0130	2
P7_F9	BC342	BTG	-0.714097	FSL0130	Comp_422_FSL0130	2
P7_F9	BC343	CIE	0.238804	FSL0130	Comp_422_FSL0130	2
P7_F9	BC344	ANC	2.4647	FSL0130	Comp_422_FSL0130	2
P7_F9	BC345	BBM	2.01972	FSL0130	Comp_422_FSL0130	2
P7_F9	BC346	CQB	2.06215	FSL0130	Comp_422_FSL0130	2
P7_F9	BC348	BLD	1.16181	FSL0130	Comp_422_FSL0130	2
P7_F9	BC349	BBR	2.62135	FSL0130	Comp_422_FSL0130	2
P7_F9	BC350	ADV	-0.934553	FSL0130	Comp_422_FSL0130	2
P7_F9	BC351	BNC	-4.78245	FSL0130	Comp_422_FSL0130	2
P7_F9	BC352	CRB	-0.939567	FSL0130	Comp_422_FSL0130	2
P7_F9	BC354	CAH	0.134302	FSL0130	Comp_422_FSL0130	2
P7_F9	BC355	CAL	1.81315	FSL0130	Comp_422_FSL0130	2
P7_F9	BC356	BMI	2.29274	FSL0130	Comp_422_FSL0130	2
P7_F9	BC358	BGK	-2.28161	FSL0130	Comp_422_FSL0130	2
P7_F9	BC359	ATP	1.75674	FSL0130	Comp_422_FSL0130	2
P7_F9	BC36	BLM	2.27864	FSL0130	Comp_422_FSL0130	2
P7_F9	BC360	CMB	0.0889603	FSL0130	Comp_422_FSL0130	2
P7_F9	BC361	CHE	-0.000940697	FSL0130	Comp_422_FSL0130	2
P7_F9	BC362	BPL	0.365966	FSL0130	Comp_422_FSL0130	2
P7_F9	BC363	BLI	1.26644	FSL0130	Comp_422_FSL0130	2
P7_F9	BC364	BBV	1.50558	FSL0130	Comp_422_FSL0130	2
P7_F9	BC366	YCR	3.22258	FSL0130	Comp_422_FSL0130	2
P7_F9	BC367	ANT	1.07659	FSL0130	Comp_422_FSL0130	2
P7_F9	BC369	CHR	-1.37096	FSL0130	Comp_422_FSL0130	2
P7_F9	BC37	CNG	2.36523	FSL0130	Comp_422_FSL0130	2
P7_F9	BC370	CCC	2.08823	FSL0130	Comp_422_FSL0130	2
P7_F9	BC371	CIL	1.91199	FSL0130	Comp_422_FSL0130	2
P7_F9	BC372	BQB	2.28287	FSL0130	Comp_422_FSL0130	2
P7_F9	BC374	CEB	-3.35988	FSL0130	Comp_422_FSL0130	2
P7_F9	BC375	ADK	-0.437617	FSL0130	Comp_422_FSL0130	2
P7_F9	BC377	CMT	-2.02802	FSL0130	Comp_422_FSL0130	2
P7_F9	BC379	BNR	-0.253498	FSL0130	Comp_422_FSL0130	2
P7_F9	BC380	BMG	0.758494	FSL0130	Comp_422_FSL0130	2
P7_F9	BC381	AMN	-1.63946	FSL0130	Comp_422_FSL0130	2
P7_F9	BC382	CQD	0.334991	FSL0130	Comp_422_FSL0130	2
P7_F9	BC385	CKK	2.39365	FSL0130	Comp_422_FSL0130	2
P7_F9	BC386	CKI	-2.44883	FSL0130	Comp_422_FSL0130	2
P7_F9	BC387	AHC	1.58308	FSL0130	Comp_422_FSL0130	2
P7_F9	BC388	ALK	1.82264	FSL0130	Comp_422_FSL0130	2
P7_F9	BC39	BRM	-1.63689	FSL0130	Comp_422_FSL0130	2
P7_F9	BC390	CMN	-1.10677	FSL0130	Comp_422_FSL0130	2
P7_F9	BC392	CLS	-2.36164	FSL0130	Comp_422_FSL0130	2
P7_F9	BC393	CAM	2.06383	FSL0130	Comp_422_FSL0130	2
P7_F9	BC394	AKN	2.23511	FSL0130	Comp_422_FSL0130	2
P7_F9	BC395	AMQ	-1.66412	FSL0130	Comp_422_FSL0130	2
P7_F9	BC396	AMT	-2.57745	FSL0130	Comp_422_FSL0130	2
P7_F9	BC397	AKS	1.48606	FSL0130	Comp_422_FSL0130	2
P7_F9	BC399	YBO	-3.50491	FSL0130	Comp_422_FSL0130	2
P7_F9	BC4	CLQ	-1.77811	FSL0130	Comp_422_FSL0130	2
P7_F9	BC400	CMG	2.76961	FSL0130	Comp_422_FSL0130	2
P7_F9	BC401	BHN	2.15798	FSL0130	Comp_422_FSL0130	2
P7_F9	BC402	BBE	-0.00681689	FSL0130	Comp_422_FSL0130	2
P7_F9	BC403	YCN	1.98081	FSL0130	Comp_422_FSL0130	2
P7_F9	BC404	BIS	1.09141	FSL0130	Comp_422_FSL0130	2
P7_F9	BC405	BKS	-1.4408	FSL0130	Comp_422_FSL0130	2
P7_F9	BC406	ARQ	-1.63378	FSL0130	Comp_422_FSL0130	2
P7_F9	BC407	BAM	1.2233	FSL0130	Comp_422_FSL0130	2
P7_F9	BC41	CCP	2.94948	FSL0130	Comp_422_FSL0130	2
P7_F9	BC413	YDB	-2.12088	FSL0130	Comp_422_FSL0130	2
P7_F9	BC414	AAP	-9.81153	FSL0130	Comp_422_FSL0130	2
P7_F9	BC415	BAC	1.85344	FSL0130	Comp_422_FSL0130	2
P7_F9	BC416	YCQ	2.57715	FSL0130	Comp_422_FSL0130	2
P7_F9	BC417	ACA	1.54445	FSL0130	Comp_422_FSL0130	2
P7_F9	BC418	BSN	2.27873	FSL0130	Comp_422_FSL0130	2
P7_F9	BC421	CBA	0.730841	FSL0130	Comp_422_FSL0130	2
P7_F9	BC422	CHN	1.5524	FSL0130	Comp_422_FSL0130	2
P7_F9	BC424	CCN	-0.121215	FSL0130	Comp_422_FSL0130	2
P7_F9	BC425	BFB	2.07662	FSL0130	Comp_422_FSL0130	2
P7_F9	BC426	ALB	1.88868	FSL0130	Comp_422_FSL0130	2
P7_F9	BC427	BKK	-1.18598	FSL0130	Comp_422_FSL0130	2
P7_F9	BC428	AQI	1.58175	FSL0130	Comp_422_FSL0130	2
P7_F9	BC429	AAL	2.46228	FSL0130	Comp_422_FSL0130	2
P7_F9	BC430	CKS	-0.0931048	FSL0130	Comp_422_FSL0130	2
P7_F9	BC433	BSE	-0.527269	FSL0130	Comp_422_FSL0130	2
P7_F9	BC434	CPE	1.30154	FSL0130	Comp_422_FSL0130	2
P7_F9	BC435	BLR	0.380203	FSL0130	Comp_422_FSL0130	2
P7_F9	BC436	CAI	1.23007	FSL0130	Comp_422_FSL0130	2
P7_F9	BC437	CHM	0.697414	FSL0130	Comp_422_FSL0130	2
P7_F9	BC44	BHK	1.70571	FSL0130	Comp_422_FSL0130	2
P7_F9	BC440	AFE	-2.96669	FSL0130	Comp_422_FSL0130	2
P7_F9	BC441	BEP	1.33146	FSL0130	Comp_422_FSL0130	2
P7_F9	BC443	ANK	1.48507	FSL0130	Comp_422_FSL0130	2
P7_F9	BC444	AMR	-2.28353	FSL0130	Comp_422_FSL0130	2
P7_F9	BC445	YBT	0.952316	FSL0130	Comp_422_FSL0130	2
P7_F9	BC446	BQT	1.25712	FSL0130	Comp_422_FSL0130	2
P7_F9	BC448	YAR	-0.36359	FSL0130	Comp_422_FSL0130	2
P7_F9	BC449	BAS	-0.827552	FSL0130	Comp_422_FSL0130	2
P7_F9	BC45	BIL	-0.845819	FSL0130	Comp_422_FSL0130	2
P7_F9	BC450	AGS	-7.98851	FSL0130	Comp_422_FSL0130	2
P7_F9	BC451	YDF	0.651804	FSL0130	Comp_422_FSL0130	2
P7_F9	BC452	CML	-1.28818	FSL0130	Comp_422_FSL0130	2
P7_F9	BC453	ASH	-2.37177	FSL0130	Comp_422_FSL0130	2
P7_F9	BC454	AVI	1.4607	FSL0130	Comp_422_FSL0130	2
P7_F9	BC455	YAT	1.66581	FSL0130	Comp_422_FSL0130	2
P7_F9	BC456	ALN	-0.783275	FSL0130	Comp_422_FSL0130	2
P7_F9	BC458	BDR	2.09565	FSL0130	Comp_422_FSL0130	2
P7_F9	BC461	CIV	-2.1943	FSL0130	Comp_422_FSL0130	2
P7_F9	BC462	BSM	2.46581	FSL0130	Comp_422_FSL0130	2
P7_F9	BC463	AKM	3.44964	FSL0130	Comp_422_FSL0130	2
P7_F9	BC464	AQA	-5.58249	FSL0130	Comp_422_FSL0130	2
P7_F9	BC465	YCH	2.83993	FSL0130	Comp_422_FSL0130	2
P7_F9	BC466	BPC	-0.0857598	FSL0130	Comp_422_FSL0130	2
P7_F9	BC467	BKQ	-4.05822	FSL0130	Comp_422_FSL0130	2
P7_F9	BC468	APL	-0.308036	FSL0130	Comp_422_FSL0130	2
P7_F9	BC469	CIN	-2.25937	FSL0130	Comp_422_FSL0130	2
P7_F9	BC47	CID	-0.176277	FSL0130	Comp_422_FSL0130	2
P7_F9	BC471	ASA	-1.81167	FSL0130	Comp_422_FSL0130	2
P7_F9	BC474	YBW	1.54218	FSL0130	Comp_422_FSL0130	2
P7_F9	BC475	CCQ	1.7078	FSL0130	Comp_422_FSL0130	2
P7_F9	BC476	YCA	0.145584	FSL0130	Comp_422_FSL0130	2
P7_F9	BC478	AQE	-0.121761	FSL0130	Comp_422_FSL0130	2
P7_F9	BC479	AQH	-0.240164	FSL0130	Comp_422_FSL0130	2
P7_F9	BC48	AQC	-3.93227	FSL0130	Comp_422_FSL0130	2
P7_F9	BC480	APC	-0.0101404	FSL0130	Comp_422_FSL0130	2
P7_F9	BC481	BLA	1.49379	FSL0130	Comp_422_FSL0130	2
P7_F9	BC482	BAH	0.866519	FSL0130	Comp_422_FSL0130	2
P7_F9	BC483	AIL	0.1868	FSL0130	Comp_422_FSL0130	2
P7_F9	BC486	CLB	2.49619	FSL0130	Comp_422_FSL0130	2
P7_F9	BC487	YCU	3.06616	FSL0130	Comp_422_FSL0130	2
P7_F9	BC488	AEG	0.37622	FSL0130	Comp_422_FSL0130	2
P7_F9	BC489	CDF	2.69034	FSL0130	Comp_422_FSL0130	2
P7_F9	BC49	BVH	-1.14235	FSL0130	Comp_422_FSL0130	2
P7_F9	BC490	YAF	0.0841464	FSL0130	Comp_422_FSL0130	2
P7_F9	BC491	YAV	-0.718164	FSL0130	Comp_422_FSL0130	2
P7_F9	BC492	AMI	2.1172	FSL0130	Comp_422_FSL0130	2
P7_F9	BC493	CRK	0.380959	FSL0130	Comp_422_FSL0130	2
P7_F9	BC494	CKF	-0.251795	FSL0130	Comp_422_FSL0130	2
P7_F9	BC496	ASS	2.4615	FSL0130	Comp_422_FSL0130	2
P7_F9	BC497	BVA	3.17048	FSL0130	Comp_422_FSL0130	2
P7_F9	BC498	CLV	-0.599885	FSL0130	Comp_422_FSL0130	2
P7_F9	BC499	CQQ	-0.858835	FSL0130	Comp_422_FSL0130	2
P7_F9	BC5	YCT	-0.197888	FSL0130	Comp_422_FSL0130	2
P7_F9	BC50	BPF	1.44595	FSL0130	Comp_422_FSL0130	2
P7_F9	BC500	AER	0.228262	FSL0130	Comp_422_FSL0130	2
P7_F9	BC501	CDM	1.61001	FSL0130	Comp_422_FSL0130	2
P7_F9	BC503	BLG	0.860114	FSL0130	Comp_422_FSL0130	2
P7_F9	BC506	YAG	-3.66449	FSL0130	Comp_422_FSL0130	2
P7_F9	BC507	BRF	1.98732	FSL0130	Comp_422_FSL0130	2
P7_F9	BC508	BQG	-0.775293	FSL0130	Comp_422_FSL0130	2
P7_F9	BC509	BGQ	-1.47158	FSL0130	Comp_422_FSL0130	2
P7_F9	BC51	CIK	1.19028	FSL0130	Comp_422_FSL0130	2
P7_F9	BC511	CMP	2.57881	FSL0130	Comp_422_FSL0130	2
P7_F9	BC512	YCF	-4.56306	FSL0130	Comp_422_FSL0130	2
P7_F9	BC513	CLH	0.960988	FSL0130	Comp_422_FSL0130	2
P7_F9	BC514	BBK	0.838775	FSL0130	Comp_422_FSL0130	2
P7_F9	BC515	YAU	-1.18501	FSL0130	Comp_422_FSL0130	2
P7_F9	BC516	BIC	0.0575275	FSL0130	Comp_422_FSL0130	2
P7_F9	BC517	ASR	-0.106654	FSL0130	Comp_422_FSL0130	2
P7_F9	BC52	BAN	3.20353	FSL0130	Comp_422_FSL0130	2
P7_F9	BC520	ARB	-4.24313	FSL0130	Comp_422_FSL0130	2
P7_F9	BC521	YBN	-0.593265	FSL0130	Comp_422_FSL0130	2
P7_F9	BC522	CAE	0.340351	FSL0130	Comp_422_FSL0130	2
P7_F9	BC523	CDV	0.778715	FSL0130	Comp_422_FSL0130	2
P7_F9	BC524	BVC	1.2025	FSL0130	Comp_422_FSL0130	2
P7_F9	BC525	AEQ	-3.19615	FSL0130	Comp_422_FSL0130	2
P7_F9	BC526	CLM	-3.02236	FSL0130	Comp_422_FSL0130	2
P7_F9	BC527	BVV	-3.57527	FSL0130	Comp_422_FSL0130	2
P7_F9	BC528	CIM	-2.38138	FSL0130	Comp_422_FSL0130	2
P7_F9	BC529	APM	0.729884	FSL0130	Comp_422_FSL0130	2
P7_F9	BC53	BGT	-1.9952	FSL0130	Comp_422_FSL0130	2
P7_F9	BC530	BTE	2.01513	FSL0130	Comp_422_FSL0130	2
P7_F9	BC532	BIR	1.8666	FSL0130	Comp_422_FSL0130	2
P7_F9	BC533	AKV	1.10753	FSL0130	Comp_422_FSL0130	2
P7_F9	BC534	BII	0.833535	FSL0130	Comp_422_FSL0130	2
P7_F9	BC535	ADQ	-4.06227	FSL0130	Comp_422_FSL0130	2
P7_F9	BC536	CHS	1.07766	FSL0130	Comp_422_FSL0130	2
P7_F9	BC537	BSK	-0.210553	FSL0130	Comp_422_FSL0130	2
P7_F9	BC54	CBD	1.2658	FSL0130	Comp_422_FSL0130	2
P7_F9	BC56	CKD	-2.90996	FSL0130	Comp_422_FSL0130	2
P7_F9	BC59	AQD	-3.29272	FSL0130	Comp_422_FSL0130	2
P7_F9	BC6	BPV	2.02454	FSL0130	Comp_422_FSL0130	2
P7_F9	BC61	CGB	3.31393	FSL0130	Comp_422_FSL0130	2
P7_F9	BC62	BHV	1.13994	FSL0130	Comp_422_FSL0130	2
P7_F9	BC63	CMS	-2.56283	FSL0130	Comp_422_FSL0130	2
P7_F9	BC64	ARE	0.3105	FSL0130	Comp_422_FSL0130	2
P7_F9	BC65	BVE	-0.44915	FSL0130	Comp_422_FSL0130	2
P7_F9	BC67	AEC	-4.56513	FSL0130	Comp_422_FSL0130	2
P7_F9	BC69	CKE	-3.11046	FSL0130	Comp_422_FSL0130	2
P7_F9	BC7	CQC	0.967198	FSL0130	Comp_422_FSL0130	2
P7_F9	BC70	YCK	-0.503285	FSL0130	Comp_422_FSL0130	2
P7_F9	BC71	BLK	0.450415	FSL0130	Comp_422_FSL0130	2
P7_F9	BC73	CNQ	-1.87715	FSL0130	Comp_422_FSL0130	2
P7_F9	BC74	BFT	-9.21844	FSL0130	Comp_422_FSL0130	2
P7_F9	BC75	AEA	-2.30099	FSL0130	Comp_422_FSL0130	2
P7_F9	BC76	ALH	2.18612	FSL0130	Comp_422_FSL0130	2
P7_F9	BC77	ART	-0.806695	FSL0130	Comp_422_FSL0130	2
P7_F9	BC78	YCG	1.00833	FSL0130	Comp_422_FSL0130	2
P7_F9	BC79	YAQ	1.51528	FSL0130	Comp_422_FSL0130	2
P7_F9	BC8	BIN	0.760402	FSL0130	Comp_422_FSL0130	2
P7_F9	BC80	BQN	1.1606	FSL0130	Comp_422_FSL0130	2
P7_F9	BC81	CMQ	2.25017	FSL0130	Comp_422_FSL0130	2
P7_F9	BC82	BFN	0.209987	FSL0130	Comp_422_FSL0130	2
P7_F9	BC83	CFF	0.454684	FSL0130	Comp_422_FSL0130	2
P7_F9	BC84	ATQ	-1.03538	FSL0130	Comp_422_FSL0130	2
P7_F9	BC85	AGK	0.426492	FSL0130	Comp_422_FSL0130	2
P7_F9	BC86	CAQ	-1.78811	FSL0130	Comp_422_FSL0130	2
P7_F9	BC87	BGF	-5.53132	FSL0130	Comp_422_FSL0130	2
P7_F9	BC88	CQH	3.28101	FSL0130	Comp_422_FSL0130	2
P7_F9	BC89	ADP	0.51101	FSL0130	Comp_422_FSL0130	2
P7_F9	BC9	YDO	0.101185	FSL0130	Comp_422_FSL0130	2
P7_F9	BC92	CHI	-1.73651	FSL0130	Comp_422_FSL0130	2
P7_F9	BC93	CAA	0.776949	FSL0130	Comp_422_FSL0130	2
P7_F9	BC94	BRL	-0.72821	FSL0130	Comp_422_FSL0130	2
P7_F9	BC97	CPI	2.97376	FSL0130	Comp_422_FSL0130	2
P7_F9	BC98	BNL	0.976613	FSL0130	Comp_422_FSL0130	2
P7_F9	BC99	BPH	0.682519	FSL0130	Comp_422_FSL0130	2
P7_G10	BC100	BKH	-2.41291	FSL0331	Comp_423_FSL0331	3
P7_G10	BC101	CET	-5.17953	FSL0331	Comp_423_FSL0331	3
P7_G10	BC103	YDC	1.34658	FSL0331	Comp_423_FSL0331	3
P7_G10	BC104	AFF	-2.01379	FSL0331	Comp_423_FSL0331	3
P7_G10	BC105	CRD	1.6649	FSL0331	Comp_423_FSL0331	3
P7_G10	BC106	BKC	0.663777	FSL0331	Comp_423_FSL0331	3
P7_G10	BC107	CEC	1.23158	FSL0331	Comp_423_FSL0331	3
P7_G10	BC108	BTS	-0.358087	FSL0331	Comp_423_FSL0331	3
P7_G10	BC112	AAD	0.032214	FSL0331	Comp_423_FSL0331	3
P7_G10	BC114	CNS	1.10451	FSL0331	Comp_423_FSL0331	3
P7_G10	BC115	ARN	1.40375	FSL0331	Comp_423_FSL0331	3
P7_G10	BC117	AES	-5.56752	FSL0331	Comp_423_FSL0331	3
P7_G10	BC119	BEF	2.19517	FSL0331	Comp_423_FSL0331	3
P7_G10	BC120	BRE	2.29188	FSL0331	Comp_423_FSL0331	3
P7_G10	BC121	BIH	-0.459909	FSL0331	Comp_423_FSL0331	3
P7_G10	BC122	AHK	-4.91947	FSL0331	Comp_423_FSL0331	3
P7_G10	BC124	AML	1.84859	FSL0331	Comp_423_FSL0331	3
P7_G10	BC126	BSI	-4.68092	FSL0331	Comp_423_FSL0331	3
P7_G10	BC127	ATR	-2.21269	FSL0331	Comp_423_FSL0331	3
P7_G10	BC128	ANE	1.40518	FSL0331	Comp_423_FSL0331	3
P7_G10	BC129	AAR	-3.18653	FSL0331	Comp_423_FSL0331	3
P7_G10	BC13	ABH	0.376924	FSL0331	Comp_423_FSL0331	3
P7_G10	BC130	BIF	-1.72197	FSL0331	Comp_423_FSL0331	3
P7_G10	BC131	BES	1.36427	FSL0331	Comp_423_FSL0331	3
P7_G10	BC133	CAB	-1.33004	FSL0331	Comp_423_FSL0331	3
P7_G10	BC135	BSC	1.25944	FSL0331	Comp_423_FSL0331	3
P7_G10	BC138	AEL	-4.78025	FSL0331	Comp_423_FSL0331	3
P7_G10	BC139	CRH	2.49985	FSL0331	Comp_423_FSL0331	3
P7_G10	BC14	BTD	2.23278	FSL0331	Comp_423_FSL0331	3
P7_G10	BC140	AST	0.611759	FSL0331	Comp_423_FSL0331	3
P7_G10	BC141	BHE	0.22115	FSL0331	Comp_423_FSL0331	3
P7_G10	BC142	BIB	-0.866893	FSL0331	Comp_423_FSL0331	3
P7_G10	BC143	CBG	1.97211	FSL0331	Comp_423_FSL0331	3
P7_G10	BC144	ANF	0.325384	FSL0331	Comp_423_FSL0331	3
P7_G10	BC145	BNP	0.894522	FSL0331	Comp_423_FSL0331	3
P7_G10	BC146	BDM	2.79909	FSL0331	Comp_423_FSL0331	3
P7_G10	BC147	CKG	-0.867473	FSL0331	Comp_423_FSL0331	3
P7_G10	BC149	CDC	-0.770096	FSL0331	Comp_423_FSL0331	3
P7_G10	BC151	ARI	-0.67166	FSL0331	Comp_423_FSL0331	3
P7_G10	BC152	AFP	-1.17713	FSL0331	Comp_423_FSL0331	3
P7_G10	BC153	BSD	1.3245	FSL0331	Comp_423_FSL0331	3
P7_G10	BC155	CHK	1.76948	FSL0331	Comp_423_FSL0331	3
P7_G10	BC156	BMD	-0.423501	FSL0331	Comp_423_FSL0331	3
P7_G10	BC157	YBS	2.63059	FSL0331	Comp_423_FSL0331	3
P7_G10	BC160	AKB	1.78817	FSL0331	Comp_423_FSL0331	3
P7_G10	BC161	APK	2.41301	FSL0331	Comp_423_FSL0331	3
P7_G10	BC162	ACN	-0.949289	FSL0331	Comp_423_FSL0331	3
P7_G10	BC163	YDN	4.33991	FSL0331	Comp_423_FSL0331	3
P7_G10	BC164	BAG	0.38525	FSL0331	Comp_423_FSL0331	3
P7_G10	BC165	YCO	2.48968	FSL0331	Comp_423_FSL0331	3
P7_G10	BC166	CEI	-1.02699	FSL0331	Comp_423_FSL0331	3
P7_G10	BC168	CIT	-1.34566	FSL0331	Comp_423_FSL0331	3
P7_G10	BC170	YCP	-0.378933	FSL0331	Comp_423_FSL0331	3
P7_G10	BC171	CLC	2.04882	FSL0331	Comp_423_FSL0331	3
P7_G10	BC172	CKB	-2.06742	FSL0331	Comp_423_FSL0331	3
P7_G10	BC173	CDN	1.44746	FSL0331	Comp_423_FSL0331	3
P7_G10	BC175	BBB	0.184973	FSL0331	Comp_423_FSL0331	3
P7_G10	BC176	BID	-1.67746	FSL0331	Comp_423_FSL0331	3
P7_G10	BC177	BDC	1.75693	FSL0331	Comp_423_FSL0331	3
P7_G10	BC180	BHA	-0.664441	FSL0331	Comp_423_FSL0331	3
P7_G10	BC182	CKP	-1.42229	FSL0331	Comp_423_FSL0331	3
P7_G10	BC183	BBL	-0.287585	FSL0331	Comp_423_FSL0331	3
P7_G10	BC186	CGS	1.60232	FSL0331	Comp_423_FSL0331	3
P7_G10	BC187	YCD	0.721942	FSL0331	Comp_423_FSL0331	3
P7_G10	BC188	CCD	1.90079	FSL0331	Comp_423_FSL0331	3
P7_G10	BC189	BLF	2.11787	FSL0331	Comp_423_FSL0331	3
P7_G10	BC190	CHA	1.0334	FSL0331	Comp_423_FSL0331	3
P7_G10	BC192	BRV	4.3564	FSL0331	Comp_423_FSL0331	3
P7_G10	BC193	BCR	1.33633	FSL0331	Comp_423_FSL0331	3
P7_G10	BC195	CFQ	-1.76634	FSL0331	Comp_423_FSL0331	3
P7_G10	BC197	BDD	-0.297002	FSL0331	Comp_423_FSL0331	3
P7_G10	BC198	BLH	0.4568	FSL0331	Comp_423_FSL0331	3
P7_G10	BC2	CMD	-4.16036	FSL0331	Comp_423_FSL0331	3
P7_G10	BC201	ARS	-1.45286	FSL0331	Comp_423_FSL0331	3
P7_G10	BC202	ARP	1.3913	FSL0331	Comp_423_FSL0331	3
P7_G10	BC204	BQA	2.29223	FSL0331	Comp_423_FSL0331	3
P7_G10	BC205	CDA	-2.6502	FSL0331	Comp_423_FSL0331	3
P7_G10	BC206	ALR	-0.396791	FSL0331	Comp_423_FSL0331	3
P7_G10	BC207	AAM	-1.67955	FSL0331	Comp_423_FSL0331	3
P7_G10	BC208	YAM	1.9227	FSL0331	Comp_423_FSL0331	3
P7_G10	BC209	BIT	-0.141975	FSL0331	Comp_423_FSL0331	3
P7_G10	BC210	CRA	1.51183	FSL0331	Comp_423_FSL0331	3
P7_G10	BC212	BLB	0.579994	FSL0331	Comp_423_FSL0331	3
P7_G10	BC213	BNQ	0.384374	FSL0331	Comp_423_FSL0331	3
P7_G10	BC214	BPR	-0.737112	FSL0331	Comp_423_FSL0331	3
P7_G10	BC215	CCL	0.700335	FSL0331	Comp_423_FSL0331	3
P7_G10	BC216	BHM	-0.411619	FSL0331	Comp_423_FSL0331	3
P7_G10	BC218	APT	-0.219161	FSL0331	Comp_423_FSL0331	3
P7_G10	BC219	AMA	0.537665	FSL0331	Comp_423_FSL0331	3
P7_G10	BC22	CCR	3.09936	FSL0331	Comp_423_FSL0331	3
P7_G10	BC220	BDL	-2.99608	FSL0331	Comp_423_FSL0331	3
P7_G10	BC221	BIE	0.92479	FSL0331	Comp_423_FSL0331	3
P7_G10	BC223	BDA	-4.88875	FSL0331	Comp_423_FSL0331	3
P7_G10	BC226	ALE	1.90912	FSL0331	Comp_423_FSL0331	3
P7_G10	BC227	CLD	2.00052	FSL0331	Comp_423_FSL0331	3
P7_G10	BC228	CQS	1.8965	FSL0331	Comp_423_FSL0331	3
P7_G10	BC229	ATV	-5.8329	FSL0331	Comp_423_FSL0331	3
P7_G10	BC23	CLG	1.14018	FSL0331	Comp_423_FSL0331	3
P7_G10	BC230	BER	1.25627	FSL0331	Comp_423_FSL0331	3
P7_G10	BC231	BQM	2.13249	FSL0331	Comp_423_FSL0331	3
P7_G10	BC232	ASV	-0.0221198	FSL0331	Comp_423_FSL0331	3
P7_G10	BC233	BKN	1.37249	FSL0331	Comp_423_FSL0331	3
P7_G10	BC234	CFP	0.534658	FSL0331	Comp_423_FSL0331	3
P7_G10	BC235	CRG	2.29	FSL0331	Comp_423_FSL0331	3
P7_G10	BC236	CHL	-2.01228	FSL0331	Comp_423_FSL0331	3
P7_G10	BC237	CHB	2.32	FSL0331	Comp_423_FSL0331	3
P7_G10	BC238	BHP	1.79824	FSL0331	Comp_423_FSL0331	3
P7_G10	BC239	AFC	0.339546	FSL0331	Comp_423_FSL0331	3
P7_G10	BC24	AHQ	-0.817274	FSL0331	Comp_423_FSL0331	3
P7_G10	BC240	BFG	0.548351	FSL0331	Comp_423_FSL0331	3
P7_G10	BC242	BEQ	1.75031	FSL0331	Comp_423_FSL0331	3
P7_G10	BC243	BKI	1.25746	FSL0331	Comp_423_FSL0331	3
P7_G10	BC245	YAA	1.74573	FSL0331	Comp_423_FSL0331	3
P7_G10	BC246	CQN	2.2658	FSL0331	Comp_423_FSL0331	3
P7_G10	BC248	BCS	0.506069	FSL0331	Comp_423_FSL0331	3
P7_G10	BC249	CAD	-0.46133	FSL0331	Comp_423_FSL0331	3
P7_G10	BC25	YBM	0.768382	FSL0331	Comp_423_FSL0331	3
P7_G10	BC250	BQI	-1.84237	FSL0331	Comp_423_FSL0331	3
P7_G10	BC251	AKD	-1.455	FSL0331	Comp_423_FSL0331	3
P7_G10	BC252	YAZ	0.515442	FSL0331	Comp_423_FSL0331	3
P7_G10	BC253	CCG	1.22028	FSL0331	Comp_423_FSL0331	3
P7_G10	BC254	ACI	-3.84029	FSL0331	Comp_423_FSL0331	3
P7_G10	BC255	BLN	0.290804	FSL0331	Comp_423_FSL0331	3
P7_G10	BC258	CQF	3.51904	FSL0331	Comp_423_FSL0331	3
P7_G10	BC259	BGG	-3.24636	FSL0331	Comp_423_FSL0331	3
P7_G10	BC26	ANH	1.31205	FSL0331	Comp_423_FSL0331	3
P7_G10	BC261	BNF	1.66931	FSL0331	Comp_423_FSL0331	3
P7_G10	BC262	CHF	0.418299	FSL0331	Comp_423_FSL0331	3
P7_G10	BC263	BDH	-0.294992	FSL0331	Comp_423_FSL0331	3
P7_G10	BC264	ABV	-0.699801	FSL0331	Comp_423_FSL0331	3
P7_G10	BC266	BFP	2.02503	FSL0331	Comp_423_FSL0331	3
P7_G10	BC267	BVK	2.20254	FSL0331	Comp_423_FSL0331	3
P7_G10	BC268	ALL	-1.13265	FSL0331	Comp_423_FSL0331	3
P7_G10	BC269	BAK	1.18824	FSL0331	Comp_423_FSL0331	3
P7_G10	BC27	CDQ	1.86786	FSL0331	Comp_423_FSL0331	3
P7_G10	BC271	AGB	1.8473	FSL0331	Comp_423_FSL0331	3
P7_G10	BC272	ASM	-0.602515	FSL0331	Comp_423_FSL0331	3
P7_G10	BC275	YBH	0.545693	FSL0331	Comp_423_FSL0331	3
P7_G10	BC276	BNH	-0.363018	FSL0331	Comp_423_FSL0331	3
