## Supplementary material for "Population-scale chemical response revealed by a barcoded yeast collection": Table S1 (part 10 of 11)

### Sheet: Table S6 (continued)
Table S6. Fitness values of the barcoded isolates (Log2 fold-change) across all compounds and associated compound clusters highlighted.
P7_G10	BC277	YBY	-0.323166	FSL0331	Comp_423_FSL0331	3
P7_G10	BC279	CPM	2.9304	FSL0331	Comp_423_FSL0331	3
P7_G10	BC28	BMM	-0.275211	FSL0331	Comp_423_FSL0331	3
P7_G10	BC281	CBE	-1.61152	FSL0331	Comp_423_FSL0331	3
P7_G10	BC283	BSB	1.49671	FSL0331	Comp_423_FSL0331	3
P7_G10	BC284	AGM	-2.62038	FSL0331	Comp_423_FSL0331	3
P7_G10	BC286	CDL	2.4131	FSL0331	Comp_423_FSL0331	3
P7_G10	BC287	CKT	-1.71367	FSL0331	Comp_423_FSL0331	3
P7_G10	BC289	BHT	0.689308	FSL0331	Comp_423_FSL0331	3
P7_G10	BC29	BIG	0.462005	FSL0331	Comp_423_FSL0331	3
P7_G10	BC290	AVV	-0.593218	FSL0331	Comp_423_FSL0331	3
P7_G10	BC291	CEA	-0.683571	FSL0331	Comp_423_FSL0331	3
P7_G10	BC292	BIQ	0.505376	FSL0331	Comp_423_FSL0331	3
P7_G10	BC293	BFQ	1.36656	FSL0331	Comp_423_FSL0331	3
P7_G10	BC294	CHG	0.40765	FSL0331	Comp_423_FSL0331	3
P7_G10	BC295	BTT	2.59601	FSL0331	Comp_423_FSL0331	3
P7_G10	BC296	YCI	0.143012	FSL0331	Comp_423_FSL0331	3
P7_G10	BC297	CNB	0.374286	FSL0331	Comp_423_FSL0331	3
P7_G10	BC299	AKE	2.24674	FSL0331	Comp_423_FSL0331	3
P7_G10	BC30	CFV	0.294263	FSL0331	Comp_423_FSL0331	3
P7_G10	BC300	BEM	0.496682	FSL0331	Comp_423_FSL0331	3
P7_G10	BC301	BBP	1.70562	FSL0331	Comp_423_FSL0331	3
P7_G10	BC302	ATM	-0.260097	FSL0331	Comp_423_FSL0331	3
P7_G10	BC303	YBA	1.14617	FSL0331	Comp_423_FSL0331	3
P7_G10	BC305	CQM	2.82139	FSL0331	Comp_423_FSL0331	3
P7_G10	BC306	AVT	1.21221	FSL0331	Comp_423_FSL0331	3
P7_G10	BC307	BFD	2.75118	FSL0331	Comp_423_FSL0331	3
P7_G10	BC308	ASP	0.951024	FSL0331	Comp_423_FSL0331	3
P7_G10	BC309	AQR	0.808844	FSL0331	Comp_423_FSL0331	3
P7_G10	BC31	BTV	0.593923	FSL0331	Comp_423_FSL0331	3
P7_G10	BC310	CRL	0.35847	FSL0331	Comp_423_FSL0331	3
P7_G10	BC311	BBI	-0.858719	FSL0331	Comp_423_FSL0331	3
P7_G10	BC312	CDS	0.843379	FSL0331	Comp_423_FSL0331	3
P7_G10	BC313	CPA	3.99242	FSL0331	Comp_423_FSL0331	3
P7_G10	BC314	CCV	1.17366	FSL0331	Comp_423_FSL0331	3
P7_G10	BC316	AMS	0.232739	FSL0331	Comp_423_FSL0331	3
P7_G10	BC317	YBU	-0.320573	FSL0331	Comp_423_FSL0331	3
P7_G10	BC319	BPK	1.16498	FSL0331	Comp_423_FSL0331	3
P7_G10	BC32	CIQ	-4.42063	FSL0331	Comp_423_FSL0331	3
P7_G10	BC320	BVD	-4.34117	FSL0331	Comp_423_FSL0331	3
P7_G10	BC321	CGK	-2.88001	FSL0331	Comp_423_FSL0331	3
P7_G10	BC322	BIM	0.740337	FSL0331	Comp_423_FSL0331	3
P7_G10	BC323	BPT	2.12169	FSL0331	Comp_423_FSL0331	3
P7_G10	BC324	CCS	3.45889	FSL0331	Comp_423_FSL0331	3
P7_G10	BC325	BPG	1.2315	FSL0331	Comp_423_FSL0331	3
P7_G10	BC326	CHH	1.84413	FSL0331	Comp_423_FSL0331	3
P7_G10	BC327	CDD	-0.908211	FSL0331	Comp_423_FSL0331	3
P7_G10	BC328	AKH	0.707433	FSL0331	Comp_423_FSL0331	3
P7_G10	BC33	AII	1.93574	FSL0331	Comp_423_FSL0331	3
P7_G10	BC330	BMQ	0.354137	FSL0331	Comp_423_FSL0331	3
P7_G10	BC331	AAK	-2.92672	FSL0331	Comp_423_FSL0331	3
P7_G10	BC332	BAT	2.45888	FSL0331	Comp_423_FSL0331	3
P7_G10	BC333	BEB	0.674644	FSL0331	Comp_423_FSL0331	3
P7_G10	BC334	AGF	-0.897049	FSL0331	Comp_423_FSL0331	3
P7_G10	BC335	BSL	1.24923	FSL0331	Comp_423_FSL0331	3
P7_G10	BC336	BHF	1.73034	FSL0331	Comp_423_FSL0331	3
P7_G10	BC337	BRD	1.00248	FSL0331	Comp_423_FSL0331	3
P7_G10	BC338	BPM	0.559705	FSL0331	Comp_423_FSL0331	3
P7_G10	BC340	ALG	2.14117	FSL0331	Comp_423_FSL0331	3
P7_G10	BC341	BNG	-0.0200959	FSL0331	Comp_423_FSL0331	3
P7_G10	BC342	BTG	-0.866823	FSL0331	Comp_423_FSL0331	3
P7_G10	BC343	CIE	-0.104329	FSL0331	Comp_423_FSL0331	3
P7_G10	BC344	ANC	2.28898	FSL0331	Comp_423_FSL0331	3
P7_G10	BC345	BBM	2.0793	FSL0331	Comp_423_FSL0331	3
P7_G10	BC346	CQB	1.89325	FSL0331	Comp_423_FSL0331	3
P7_G10	BC348	BLD	1.51886	FSL0331	Comp_423_FSL0331	3
P7_G10	BC349	BBR	2.06354	FSL0331	Comp_423_FSL0331	3
P7_G10	BC350	ADV	-2.08345	FSL0331	Comp_423_FSL0331	3
P7_G10	BC351	BNC	-4.40737	FSL0331	Comp_423_FSL0331	3
P7_G10	BC352	CRB	-0.298133	FSL0331	Comp_423_FSL0331	3
P7_G10	BC354	CAH	0.0253612	FSL0331	Comp_423_FSL0331	3
P7_G10	BC355	CAL	2.20287	FSL0331	Comp_423_FSL0331	3
P7_G10	BC356	BMI	1.25017	FSL0331	Comp_423_FSL0331	3
P7_G10	BC358	BGK	-1.94897	FSL0331	Comp_423_FSL0331	3
P7_G10	BC359	ATP	2.30632	FSL0331	Comp_423_FSL0331	3
P7_G10	BC36	BLM	1.98134	FSL0331	Comp_423_FSL0331	3
P7_G10	BC360	CMB	0.0689708	FSL0331	Comp_423_FSL0331	3
P7_G10	BC361	CHE	0.201616	FSL0331	Comp_423_FSL0331	3
P7_G10	BC362	BPL	0.354677	FSL0331	Comp_423_FSL0331	3
P7_G10	BC363	BLI	1.67081	FSL0331	Comp_423_FSL0331	3
P7_G10	BC364	BBV	1.77374	FSL0331	Comp_423_FSL0331	3
P7_G10	BC366	YCR	3.29194	FSL0331	Comp_423_FSL0331	3
P7_G10	BC367	ANT	0.935001	FSL0331	Comp_423_FSL0331	3
P7_G10	BC369	CHR	-0.454795	FSL0331	Comp_423_FSL0331	3
P7_G10	BC37	CNG	1.03576	FSL0331	Comp_423_FSL0331	3
P7_G10	BC370	CCC	1.70035	FSL0331	Comp_423_FSL0331	3
P7_G10	BC371	CIL	2.12458	FSL0331	Comp_423_FSL0331	3
P7_G10	BC372	BQB	2.61731	FSL0331	Comp_423_FSL0331	3
P7_G10	BC374	CEB	-2.59475	FSL0331	Comp_423_FSL0331	3
P7_G10	BC375	ADK	-0.247455	FSL0331	Comp_423_FSL0331	3
P7_G10	BC377	CMT	-2.71387	FSL0331	Comp_423_FSL0331	3
P7_G10	BC379	BNR	-0.355384	FSL0331	Comp_423_FSL0331	3
P7_G10	BC380	BMG	1.36929	FSL0331	Comp_423_FSL0331	3
P7_G10	BC381	AMN	-1.75371	FSL0331	Comp_423_FSL0331	3
P7_G10	BC382	CQD	0.827528	FSL0331	Comp_423_FSL0331	3
P7_G10	BC385	CKK	1.52076	FSL0331	Comp_423_FSL0331	3
P7_G10	BC386	CKI	-1.80698	FSL0331	Comp_423_FSL0331	3
P7_G10	BC387	AHC	2.15463	FSL0331	Comp_423_FSL0331	3
P7_G10	BC388	ALK	1.75853	FSL0331	Comp_423_FSL0331	3
P7_G10	BC39	BRM	-1.52787	FSL0331	Comp_423_FSL0331	3
P7_G10	BC390	CMN	-1.09296	FSL0331	Comp_423_FSL0331	3
P7_G10	BC392	CLS	-2.1228	FSL0331	Comp_423_FSL0331	3
P7_G10	BC393	CAM	1.68214	FSL0331	Comp_423_FSL0331	3
P7_G10	BC394	AKN	1.40962	FSL0331	Comp_423_FSL0331	3
P7_G10	BC395	AMQ	-1.35616	FSL0331	Comp_423_FSL0331	3
P7_G10	BC396	AMT	-2.76782	FSL0331	Comp_423_FSL0331	3
P7_G10	BC397	AKS	1.20892	FSL0331	Comp_423_FSL0331	3
P7_G10	BC399	YBO	-3.50212	FSL0331	Comp_423_FSL0331	3
P7_G10	BC4	CLQ	-2.12292	FSL0331	Comp_423_FSL0331	3
P7_G10	BC400	CMG	2.51504	FSL0331	Comp_423_FSL0331	3
P7_G10	BC401	BHN	1.97113	FSL0331	Comp_423_FSL0331	3
P7_G10	BC402	BBE	-0.319499	FSL0331	Comp_423_FSL0331	3
P7_G10	BC403	YCN	1.52438	FSL0331	Comp_423_FSL0331	3
P7_G10	BC404	BIS	1.41329	FSL0331	Comp_423_FSL0331	3
P7_G10	BC405	BKS	-1.17983	FSL0331	Comp_423_FSL0331	3
P7_G10	BC406	ARQ	-1.61573	FSL0331	Comp_423_FSL0331	3
P7_G10	BC407	BAM	1.63902	FSL0331	Comp_423_FSL0331	3
P7_G10	BC41	CCP	2.63164	FSL0331	Comp_423_FSL0331	3
P7_G10	BC413	YDB	-1.42566	FSL0331	Comp_423_FSL0331	3
P7_G10	BC415	BAC	1.73311	FSL0331	Comp_423_FSL0331	3
P7_G10	BC416	YCQ	1.93929	FSL0331	Comp_423_FSL0331	3
P7_G10	BC417	ACA	1.72706	FSL0331	Comp_423_FSL0331	3
P7_G10	BC418	BSN	2.01638	FSL0331	Comp_423_FSL0331	3
P7_G10	BC421	CBA	1.2632	FSL0331	Comp_423_FSL0331	3
P7_G10	BC422	CHN	1.28457	FSL0331	Comp_423_FSL0331	3
P7_G10	BC424	CCN	0.300933	FSL0331	Comp_423_FSL0331	3
P7_G10	BC425	BFB	1.31797	FSL0331	Comp_423_FSL0331	3
P7_G10	BC426	ALB	2.23301	FSL0331	Comp_423_FSL0331	3
P7_G10	BC427	BKK	-1.50382	FSL0331	Comp_423_FSL0331	3
P7_G10	BC428	AQI	1.23923	FSL0331	Comp_423_FSL0331	3
P7_G10	BC429	AAL	2.44449	FSL0331	Comp_423_FSL0331	3
P7_G10	BC430	CKS	-0.296561	FSL0331	Comp_423_FSL0331	3
P7_G10	BC433	BSE	-0.853466	FSL0331	Comp_423_FSL0331	3
P7_G10	BC434	CPE	0.877035	FSL0331	Comp_423_FSL0331	3
P7_G10	BC435	BLR	0.0645692	FSL0331	Comp_423_FSL0331	3
P7_G10	BC436	CAI	1.60588	FSL0331	Comp_423_FSL0331	3
P7_G10	BC437	CHM	0.850101	FSL0331	Comp_423_FSL0331	3
P7_G10	BC44	BHK	1.85692	FSL0331	Comp_423_FSL0331	3
P7_G10	BC440	AFE	-3.40738	FSL0331	Comp_423_FSL0331	3
P7_G10	BC441	BEP	1.62212	FSL0331	Comp_423_FSL0331	3
P7_G10	BC443	ANK	1.06105	FSL0331	Comp_423_FSL0331	3
P7_G10	BC445	YBT	1.6747	FSL0331	Comp_423_FSL0331	3
P7_G10	BC446	BQT	1.46762	FSL0331	Comp_423_FSL0331	3
P7_G10	BC448	YAR	0.652361	FSL0331	Comp_423_FSL0331	3
P7_G10	BC449	BAS	0.105114	FSL0331	Comp_423_FSL0331	3
P7_G10	BC450	AGS	-5.55042	FSL0331	Comp_423_FSL0331	3
P7_G10	BC451	YDF	0.97196	FSL0331	Comp_423_FSL0331	3
P7_G10	BC452	CML	-0.61212	FSL0331	Comp_423_FSL0331	3
P7_G10	BC453	ASH	-5.63412	FSL0331	Comp_423_FSL0331	3
P7_G10	BC454	AVI	1.78043	FSL0331	Comp_423_FSL0331	3
P7_G10	BC455	YAT	1.24451	FSL0331	Comp_423_FSL0331	3
P7_G10	BC456	ALN	-0.975236	FSL0331	Comp_423_FSL0331	3
P7_G10	BC458	BDR	1.94	FSL0331	Comp_423_FSL0331	3
P7_G10	BC461	CIV	-2.41214	FSL0331	Comp_423_FSL0331	3
P7_G10	BC462	BSM	2.60131	FSL0331	Comp_423_FSL0331	3
P7_G10	BC463	AKM	3.50866	FSL0331	Comp_423_FSL0331	3
P7_G10	BC465	YCH	3.05141	FSL0331	Comp_423_FSL0331	3
P7_G10	BC466	BPC	0.348042	FSL0331	Comp_423_FSL0331	3
P7_G10	BC467	BKQ	-3.32057	FSL0331	Comp_423_FSL0331	3
P7_G10	BC468	APL	-0.19483	FSL0331	Comp_423_FSL0331	3
P7_G10	BC469	CIN	-2.10668	FSL0331	Comp_423_FSL0331	3
P7_G10	BC47	CID	-0.28821	FSL0331	Comp_423_FSL0331	3
P7_G10	BC471	ASA	-2.60745	FSL0331	Comp_423_FSL0331	3
P7_G10	BC474	YBW	1.52802	FSL0331	Comp_423_FSL0331	3
P7_G10	BC475	CCQ	1.76892	FSL0331	Comp_423_FSL0331	3
P7_G10	BC476	YCA	0.442661	FSL0331	Comp_423_FSL0331	3
P7_G10	BC478	AQE	-0.164545	FSL0331	Comp_423_FSL0331	3
P7_G10	BC479	AQH	-0.121241	FSL0331	Comp_423_FSL0331	3
P7_G10	BC48	AQC	-2.89694	FSL0331	Comp_423_FSL0331	3
P7_G10	BC480	APC	-0.161952	FSL0331	Comp_423_FSL0331	3
P7_G10	BC481	BLA	1.68509	FSL0331	Comp_423_FSL0331	3
P7_G10	BC482	BAH	1.05269	FSL0331	Comp_423_FSL0331	3
P7_G10	BC483	AIL	0.68741	FSL0331	Comp_423_FSL0331	3
P7_G10	BC486	CLB	2.47485	FSL0331	Comp_423_FSL0331	3
P7_G10	BC487	YCU	2.40999	FSL0331	Comp_423_FSL0331	3
P7_G10	BC488	AEG	0.343738	FSL0331	Comp_423_FSL0331	3
P7_G10	BC489	CDF	2.41142	FSL0331	Comp_423_FSL0331	3
P7_G10	BC49	BVH	1.76522	FSL0331	Comp_423_FSL0331	3
P7_G10	BC490	YAF	-1.46578	FSL0331	Comp_423_FSL0331	3
P7_G10	BC491	YAV	-0.178454	FSL0331	Comp_423_FSL0331	3
P7_G10	BC492	AMI	1.59938	FSL0331	Comp_423_FSL0331	3
P7_G10	BC493	CRK	0.439728	FSL0331	Comp_423_FSL0331	3
P7_G10	BC494	CKF	-0.254177	FSL0331	Comp_423_FSL0331	3
P7_G10	BC496	ASS	2.19097	FSL0331	Comp_423_FSL0331	3
P7_G10	BC497	BVA	2.92432	FSL0331	Comp_423_FSL0331	3
P7_G10	BC498	CLV	-0.133832	FSL0331	Comp_423_FSL0331	3
P7_G10	BC499	CQQ	-1.26948	FSL0331	Comp_423_FSL0331	3
P7_G10	BC5	YCT	0.124724	FSL0331	Comp_423_FSL0331	3
P7_G10	BC50	BPF	1.14263	FSL0331	Comp_423_FSL0331	3
P7_G10	BC500	AER	0.901662	FSL0331	Comp_423_FSL0331	3
P7_G10	BC501	CDM	1.14949	FSL0331	Comp_423_FSL0331	3
P7_G10	BC503	BLG	1.08634	FSL0331	Comp_423_FSL0331	3
P7_G10	BC506	YAG	-4.45291	FSL0331	Comp_423_FSL0331	3
P7_G10	BC507	BRF	2.07557	FSL0331	Comp_423_FSL0331	3
P7_G10	BC508	BQG	-0.82102	FSL0331	Comp_423_FSL0331	3
P7_G10	BC509	BGQ	-1.18396	FSL0331	Comp_423_FSL0331	3
P7_G10	BC51	CIK	1.60901	FSL0331	Comp_423_FSL0331	3
P7_G10	BC511	CMP	1.38754	FSL0331	Comp_423_FSL0331	3
P7_G10	BC512	YCF	-3.83327	FSL0331	Comp_423_FSL0331	3
P7_G10	BC513	CLH	0.572571	FSL0331	Comp_423_FSL0331	3
P7_G10	BC514	BBK	0.776403	FSL0331	Comp_423_FSL0331	3
P7_G10	BC515	YAU	-0.613368	FSL0331	Comp_423_FSL0331	3
P7_G10	BC516	BIC	-0.484931	FSL0331	Comp_423_FSL0331	3
P7_G10	BC517	ASR	0.334158	FSL0331	Comp_423_FSL0331	3
P7_G10	BC52	BAN	2.197	FSL0331	Comp_423_FSL0331	3
P7_G10	BC520	ARB	-2.47994	FSL0331	Comp_423_FSL0331	3
P7_G10	BC521	YBN	-0.162372	FSL0331	Comp_423_FSL0331	3
P7_G10	BC522	CAE	0.205113	FSL0331	Comp_423_FSL0331	3
P7_G10	BC523	CDV	0.849243	FSL0331	Comp_423_FSL0331	3
P7_G10	BC524	BVC	1.10625	FSL0331	Comp_423_FSL0331	3
P7_G10	BC525	AEQ	-3.10181	FSL0331	Comp_423_FSL0331	3
P7_G10	BC526	CLM	-3.09936	FSL0331	Comp_423_FSL0331	3
P7_G10	BC528	CIM	-3.00448	FSL0331	Comp_423_FSL0331	3
P7_G10	BC529	APM	0.239728	FSL0331	Comp_423_FSL0331	3
P7_G10	BC53	BGT	-1.96013	FSL0331	Comp_423_FSL0331	3
P7_G10	BC530	BTE	0.95038	FSL0331	Comp_423_FSL0331	3
P7_G10	BC532	BIR	1.63166	FSL0331	Comp_423_FSL0331	3
P7_G10	BC533	AKV	1.21411	FSL0331	Comp_423_FSL0331	3
P7_G10	BC534	BII	0.869451	FSL0331	Comp_423_FSL0331	3
P7_G10	BC535	ADQ	-3.83051	FSL0331	Comp_423_FSL0331	3
P7_G10	BC536	CHS	1.12317	FSL0331	Comp_423_FSL0331	3
P7_G10	BC537	BSK	-0.560811	FSL0331	Comp_423_FSL0331	3
P7_G10	BC54	CBD	0.414308	FSL0331	Comp_423_FSL0331	3
P7_G10	BC56	CKD	-2.12194	FSL0331	Comp_423_FSL0331	3
P7_G10	BC59	AQD	-2.1925	FSL0331	Comp_423_FSL0331	3
P7_G10	BC6	BPV	1.81893	FSL0331	Comp_423_FSL0331	3
P7_G10	BC61	CGB	2.60623	FSL0331	Comp_423_FSL0331	3
P7_G10	BC62	BHV	1.16882	FSL0331	Comp_423_FSL0331	3
P7_G10	BC64	ARE	-0.109572	FSL0331	Comp_423_FSL0331	3
P7_G10	BC65	BVE	-0.629706	FSL0331	Comp_423_FSL0331	3
P7_G10	BC67	AEC	-3.63483	FSL0331	Comp_423_FSL0331	3
P7_G10	BC69	CKE	-2.33158	FSL0331	Comp_423_FSL0331	3
P7_G10	BC7	CQC	1.12806	FSL0331	Comp_423_FSL0331	3
P7_G10	BC70	YCK	-0.33311	FSL0331	Comp_423_FSL0331	3
P7_G10	BC71	BLK	0.898709	FSL0331	Comp_423_FSL0331	3
P7_G10	BC73	CNQ	-2.58576	FSL0331	Comp_423_FSL0331	3
P7_G10	BC75	AEA	-2.42769	FSL0331	Comp_423_FSL0331	3
P7_G10	BC76	ALH	2.27222	FSL0331	Comp_423_FSL0331	3
P7_G10	BC77	ART	-2.68376	FSL0331	Comp_423_FSL0331	3
P7_G10	BC78	YCG	1.66889	FSL0331	Comp_423_FSL0331	3
P7_G10	BC79	YAQ	1.35543	FSL0331	Comp_423_FSL0331	3
P7_G10	BC8	BIN	0.518961	FSL0331	Comp_423_FSL0331	3
P7_G10	BC80	BQN	1.09708	FSL0331	Comp_423_FSL0331	3
P7_G10	BC81	CMQ	1.95184	FSL0331	Comp_423_FSL0331	3
P7_G10	BC82	BFN	-0.014059	FSL0331	Comp_423_FSL0331	3
P7_G10	BC83	CFF	0.74544	FSL0331	Comp_423_FSL0331	3
P7_G10	BC84	ATQ	-1.88269	FSL0331	Comp_423_FSL0331	3
P7_G10	BC85	AGK	0.389261	FSL0331	Comp_423_FSL0331	3
P7_G10	BC86	CAQ	-1.46549	FSL0331	Comp_423_FSL0331	3
P7_G10	BC87	BGF	-4.34889	FSL0331	Comp_423_FSL0331	3
P7_G10	BC88	CQH	2.41617	FSL0331	Comp_423_FSL0331	3
P7_G10	BC89	ADP	0.487171	FSL0331	Comp_423_FSL0331	3
P7_G10	BC9	YDO	-0.013067	FSL0331	Comp_423_FSL0331	3
P7_G10	BC92	CHI	-1.39662	FSL0331	Comp_423_FSL0331	3
P7_G10	BC93	CAA	-1.55149	FSL0331	Comp_423_FSL0331	3
P7_G10	BC94	BRL	-0.942626	FSL0331	Comp_423_FSL0331	3
P7_G10	BC97	CPI	2.25141	FSL0331	Comp_423_FSL0331	3
P7_G10	BC98	BNL	0.86401	FSL0331	Comp_423_FSL0331	3
P7_G10	BC99	BPH	0.256939	FSL0331	Comp_423_FSL0331	3
P7_G11	BC100	BKH	-3.68548	FSL0476	Comp_424_FSL0476	3
P7_G11	BC101	CET	-5.70003	FSL0476	Comp_424_FSL0476	3
P7_G11	BC103	YDC	1.37357	FSL0476	Comp_424_FSL0476	3
P7_G11	BC104	AFF	-2.35961	FSL0476	Comp_424_FSL0476	3
P7_G11	BC105	CRD	2.41585	FSL0476	Comp_424_FSL0476	3
P7_G11	BC106	BKC	0.935085	FSL0476	Comp_424_FSL0476	3
P7_G11	BC107	CEC	0.599483	FSL0476	Comp_424_FSL0476	3
P7_G11	BC108	BTS	-1.37661	FSL0476	Comp_424_FSL0476	3
P7_G11	BC112	AAD	0.622365	FSL0476	Comp_424_FSL0476	3
P7_G11	BC114	CNS	1.83194	FSL0476	Comp_424_FSL0476	3
P7_G11	BC115	ARN	0.87275	FSL0476	Comp_424_FSL0476	3
P7_G11	BC117	AES	-4.34789	FSL0476	Comp_424_FSL0476	3
P7_G11	BC119	BEF	2.34249	FSL0476	Comp_424_FSL0476	3
P7_G11	BC120	BRE	2.00331	FSL0476	Comp_424_FSL0476	3
P7_G11	BC121	BIH	0.460163	FSL0476	Comp_424_FSL0476	3
P7_G11	BC122	AHK	-5.04776	FSL0476	Comp_424_FSL0476	3
P7_G11	BC124	AML	2.18369	FSL0476	Comp_424_FSL0476	3
P7_G11	BC126	BSI	-6.5682	FSL0476	Comp_424_FSL0476	3
P7_G11	BC127	ATR	-1.87261	FSL0476	Comp_424_FSL0476	3
P7_G11	BC128	ANE	1.27763	FSL0476	Comp_424_FSL0476	3
P7_G11	BC129	AAR	-3.65252	FSL0476	Comp_424_FSL0476	3
P7_G11	BC13	ABH	0.342799	FSL0476	Comp_424_FSL0476	3
P7_G11	BC130	BIF	-2.00219	FSL0476	Comp_424_FSL0476	3
P7_G11	BC131	BES	1.63349	FSL0476	Comp_424_FSL0476	3
P7_G11	BC133	CAB	-1.0718	FSL0476	Comp_424_FSL0476	3
P7_G11	BC135	BSC	1.3457	FSL0476	Comp_424_FSL0476	3
P7_G11	BC138	AEL	-7.44514	FSL0476	Comp_424_FSL0476	3
P7_G11	BC139	CRH	2.26265	FSL0476	Comp_424_FSL0476	3
P7_G11	BC14	BTD	1.10656	FSL0476	Comp_424_FSL0476	3
P7_G11	BC140	AST	0.469903	FSL0476	Comp_424_FSL0476	3
P7_G11	BC141	BHE	-0.0763694	FSL0476	Comp_424_FSL0476	3
P7_G11	BC142	BIB	-0.0700532	FSL0476	Comp_424_FSL0476	3
P7_G11	BC143	CBG	1.6118	FSL0476	Comp_424_FSL0476	3
P7_G11	BC144	ANF	0.245456	FSL0476	Comp_424_FSL0476	3
P7_G11	BC145	BNP	0.665081	FSL0476	Comp_424_FSL0476	3
P7_G11	BC146	BDM	2.14687	FSL0476	Comp_424_FSL0476	3
P7_G11	BC147	CKG	-0.38867	FSL0476	Comp_424_FSL0476	3
P7_G11	BC149	CDC	-2.26743	FSL0476	Comp_424_FSL0476	3
P7_G11	BC151	ARI	-0.52129	FSL0476	Comp_424_FSL0476	3
P7_G11	BC152	AFP	-0.828963	FSL0476	Comp_424_FSL0476	3
P7_G11	BC153	BSD	1.62454	FSL0476	Comp_424_FSL0476	3
P7_G11	BC155	CHK	1.63403	FSL0476	Comp_424_FSL0476	3
P7_G11	BC156	BMD	0.949084	FSL0476	Comp_424_FSL0476	3
P7_G11	BC157	YBS	1.4426	FSL0476	Comp_424_FSL0476	3
P7_G11	BC160	AKB	1.18358	FSL0476	Comp_424_FSL0476	3
P7_G11	BC161	APK	1.70139	FSL0476	Comp_424_FSL0476	3
P7_G11	BC162	ACN	0.117173	FSL0476	Comp_424_FSL0476	3
P7_G11	BC163	YDN	4.09333	FSL0476	Comp_424_FSL0476	3
P7_G11	BC164	BAG	0.664506	FSL0476	Comp_424_FSL0476	3
P7_G11	BC165	YCO	1.91443	FSL0476	Comp_424_FSL0476	3
P7_G11	BC168	CIT	-1.70222	FSL0476	Comp_424_FSL0476	3
P7_G11	BC170	YCP	-0.585393	FSL0476	Comp_424_FSL0476	3
P7_G11	BC171	CLC	1.23583	FSL0476	Comp_424_FSL0476	3
P7_G11	BC172	CKB	-3.39789	FSL0476	Comp_424_FSL0476	3
P7_G11	BC173	CDN	1.4645	FSL0476	Comp_424_FSL0476	3
P7_G11	BC175	BBB	1.01092	FSL0476	Comp_424_FSL0476	3
P7_G11	BC176	BID	-1.40946	FSL0476	Comp_424_FSL0476	3
P7_G11	BC177	BDC	2.16178	FSL0476	Comp_424_FSL0476	3
P7_G11	BC180	BHA	-1.65322	FSL0476	Comp_424_FSL0476	3
P7_G11	BC182	CKP	-1.30869	FSL0476	Comp_424_FSL0476	3
P7_G11	BC183	BBL	-0.367513	FSL0476	Comp_424_FSL0476	3
P7_G11	BC186	CGS	1.2205	FSL0476	Comp_424_FSL0476	3
P7_G11	BC187	YCD	1.15079	FSL0476	Comp_424_FSL0476	3
P7_G11	BC188	CCD	1.75104	FSL0476	Comp_424_FSL0476	3
P7_G11	BC189	BLF	2.25417	FSL0476	Comp_424_FSL0476	3
P7_G11	BC190	CHA	0.871792	FSL0476	Comp_424_FSL0476	3
P7_G11	BC193	BCR	0.551649	FSL0476	Comp_424_FSL0476	3
P7_G11	BC195	CFQ	-1.57152	FSL0476	Comp_424_FSL0476	3
P7_G11	BC197	BDD	-0.819318	FSL0476	Comp_424_FSL0476	3
P7_G11	BC198	BLH	0.453834	FSL0476	Comp_424_FSL0476	3
P7_G11	BC2	CMD	-5.04764	FSL0476	Comp_424_FSL0476	3
P7_G11	BC201	ARS	-1.96501	FSL0476	Comp_424_FSL0476	3
P7_G11	BC202	ARP	1.42304	FSL0476	Comp_424_FSL0476	3
P7_G11	BC203	BBH	-4.49306	FSL0476	Comp_424_FSL0476	3
P7_G11	BC204	BQA	2.27455	FSL0476	Comp_424_FSL0476	3
P7_G11	BC205	CDA	-3.73013	FSL0476	Comp_424_FSL0476	3
P7_G11	BC206	ALR	-0.676188	FSL0476	Comp_424_FSL0476	3
P7_G11	BC207	AAM	-2.19171	FSL0476	Comp_424_FSL0476	3
P7_G11	BC208	YAM	2.08256	FSL0476	Comp_424_FSL0476	3
P7_G11	BC209	BIT	0.234782	FSL0476	Comp_424_FSL0476	3
P7_G11	BC210	CRA	0.854588	FSL0476	Comp_424_FSL0476	3
P7_G11	BC212	BLB	1.00454	FSL0476	Comp_424_FSL0476	3
P7_G11	BC213	BNQ	0.832235	FSL0476	Comp_424_FSL0476	3
P7_G11	BC214	BPR	-1.36593	FSL0476	Comp_424_FSL0476	3
P7_G11	BC215	CCL	0.794006	FSL0476	Comp_424_FSL0476	3
P7_G11	BC216	BHM	-1.12714	FSL0476	Comp_424_FSL0476	3
P7_G11	BC218	APT	0.475991	FSL0476	Comp_424_FSL0476	3
P7_G11	BC219	AMA	1.09756	FSL0476	Comp_424_FSL0476	3
P7_G11	BC22	CCR	2.23454	FSL0476	Comp_424_FSL0476	3
P7_G11	BC220	BDL	-2.68286	FSL0476	Comp_424_FSL0476	3
P7_G11	BC221	BIE	0.872032	FSL0476	Comp_424_FSL0476	3
P7_G11	BC223	BDA	-5.40478	FSL0476	Comp_424_FSL0476	3
P7_G11	BC226	ALE	2.08608	FSL0476	Comp_424_FSL0476	3
P7_G11	BC227	CLD	2.27092	FSL0476	Comp_424_FSL0476	3
P7_G11	BC228	CQS	1.4402	FSL0476	Comp_424_FSL0476	3
P7_G11	BC229	ATV	-5.64979	FSL0476	Comp_424_FSL0476	3
P7_G11	BC23	CLG	1.08165	FSL0476	Comp_424_FSL0476	3
P7_G11	BC230	BER	0.530352	FSL0476	Comp_424_FSL0476	3
P7_G11	BC231	BQM	2.52312	FSL0476	Comp_424_FSL0476	3
P7_G11	BC232	ASV	1.49585	FSL0476	Comp_424_FSL0476	3
P7_G11	BC233	BKN	0.991796	FSL0476	Comp_424_FSL0476	3
P7_G11	BC234	CFP	1.40664	FSL0476	Comp_424_FSL0476	3
P7_G11	BC235	CRG	2.34162	FSL0476	Comp_424_FSL0476	3
P7_G11	BC236	CHL	-2.62627	FSL0476	Comp_424_FSL0476	3
P7_G11	BC237	CHB	2.86328	FSL0476	Comp_424_FSL0476	3
P7_G11	BC238	BHP	1.55356	FSL0476	Comp_424_FSL0476	3
P7_G11	BC239	AFC	-0.386374	FSL0476	Comp_424_FSL0476	3
P7_G11	BC24	AHQ	-0.613409	FSL0476	Comp_424_FSL0476	3
P7_G11	BC240	BFG	1.09095	FSL0476	Comp_424_FSL0476	3
P7_G11	BC242	BEQ	1.56075	FSL0476	Comp_424_FSL0476	3
P7_G11	BC243	BKI	1.23254	FSL0476	Comp_424_FSL0476	3
P7_G11	BC245	YAA	1.50022	FSL0476	Comp_424_FSL0476	3
P7_G11	BC246	CQN	0.147736	FSL0476	Comp_424_FSL0476	3
P7_G11	BC248	BCS	0.646676	FSL0476	Comp_424_FSL0476	3
P7_G11	BC249	CAD	-0.383717	FSL0476	Comp_424_FSL0476	3
P7_G11	BC25	YBM	0.779427	FSL0476	Comp_424_FSL0476	3
P7_G11	BC250	BQI	0.601263	FSL0476	Comp_424_FSL0476	3
P7_G11	BC251	AKD	-0.253516	FSL0476	Comp_424_FSL0476	3
P7_G11	BC252	YAZ	1.29271	FSL0476	Comp_424_FSL0476	3
P7_G11	BC253	CCG	1.45229	FSL0476	Comp_424_FSL0476	3
P7_G11	BC254	ACI	-4.16415	FSL0476	Comp_424_FSL0476	3
P7_G11	BC255	BLN	0.491738	FSL0476	Comp_424_FSL0476	3
P7_G11	BC257	CGH	-4.60714	FSL0476	Comp_424_FSL0476	3
P7_G11	BC258	CQF	2.41922	FSL0476	Comp_424_FSL0476	3
P7_G11	BC259	BGG	-2.78334	FSL0476	Comp_424_FSL0476	3
P7_G11	BC26	ANH	1.07048	FSL0476	Comp_424_FSL0476	3
P7_G11	BC260	BDI	-1.03536	FSL0476	Comp_424_FSL0476	3
P7_G11	BC261	BNF	2.21684	FSL0476	Comp_424_FSL0476	3
P7_G11	BC262	CHF	0.76187	FSL0476	Comp_424_FSL0476	3
P7_G11	BC263	BDH	-0.0203257	FSL0476	Comp_424_FSL0476	3
P7_G11	BC264	ABV	-0.301427	FSL0476	Comp_424_FSL0476	3
P7_G11	BC266	BFP	1.96332	FSL0476	Comp_424_FSL0476	3
P7_G11	BC267	BVK	2.5921	FSL0476	Comp_424_FSL0476	3
P7_G11	BC268	ALL	-1.26632	FSL0476	Comp_424_FSL0476	3
P7_G11	BC269	BAK	1.15138	FSL0476	Comp_424_FSL0476	3
P7_G11	BC27	CDQ	1.56554	FSL0476	Comp_424_FSL0476	3
P7_G11	BC271	AGB	1.36756	FSL0476	Comp_424_FSL0476	3
P7_G11	BC272	ASM	-0.449996	FSL0476	Comp_424_FSL0476	3
P7_G11	BC275	YBH	1.43027	FSL0476	Comp_424_FSL0476	3
P7_G11	BC276	BNH	-0.0486667	FSL0476	Comp_424_FSL0476	3
P7_G11	BC277	YBY	-0.332321	FSL0476	Comp_424_FSL0476	3
P7_G11	BC279	CPM	2.84603	FSL0476	Comp_424_FSL0476	3
P7_G11	BC28	BMM	-0.504002	FSL0476	Comp_424_FSL0476	3
P7_G11	BC281	CBE	-3.03384	FSL0476	Comp_424_FSL0476	3
P7_G11	BC283	BSB	0.911253	FSL0476	Comp_424_FSL0476	3
P7_G11	BC284	AGM	-2.25552	FSL0476	Comp_424_FSL0476	3
P7_G11	BC286	CDL	1.62573	FSL0476	Comp_424_FSL0476	3
P7_G11	BC287	CKT	-2.30918	FSL0476	Comp_424_FSL0476	3
P7_G11	BC289	BHT	0.616735	FSL0476	Comp_424_FSL0476	3
P7_G11	BC29	BIG	0.306128	FSL0476	Comp_424_FSL0476	3
P7_G11	BC291	CEA	-0.983006	FSL0476	Comp_424_FSL0476	3
P7_G11	BC292	BIQ	-0.68447	FSL0476	Comp_424_FSL0476	3
P7_G11	BC293	BFQ	0.857786	FSL0476	Comp_424_FSL0476	3
P7_G11	BC294	CHG	1.09591	FSL0476	Comp_424_FSL0476	3
P7_G11	BC295	BTT	2.58057	FSL0476	Comp_424_FSL0476	3
P7_G11	BC296	YCI	0.592012	FSL0476	Comp_424_FSL0476	3
P7_G11	BC297	CNB	-0.452876	FSL0476	Comp_424_FSL0476	3
P7_G11	BC299	AKE	0.939003	FSL0476	Comp_424_FSL0476	3
P7_G11	BC30	CFV	0.568076	FSL0476	Comp_424_FSL0476	3
P7_G11	BC300	BEM	0.102399	FSL0476	Comp_424_FSL0476	3
P7_G11	BC301	BBP	2.00412	FSL0476	Comp_424_FSL0476	3
P7_G11	BC302	ATM	-0.245479	FSL0476	Comp_424_FSL0476	3
P7_G11	BC303	YBA	1.10277	FSL0476	Comp_424_FSL0476	3
P7_G11	BC304	BNE	-2.9637	FSL0476	Comp_424_FSL0476	3
P7_G11	BC305	CQM	1.47843	FSL0476	Comp_424_FSL0476	3
P7_G11	BC306	AVT	1.26978	FSL0476	Comp_424_FSL0476	3
P7_G11	BC307	BFD	2.67369	FSL0476	Comp_424_FSL0476	3
P7_G11	BC308	ASP	1.10968	FSL0476	Comp_424_FSL0476	3
P7_G11	BC309	AQR	-0.0228252	FSL0476	Comp_424_FSL0476	3
P7_G11	BC31	BTV	1.29718	FSL0476	Comp_424_FSL0476	3
P7_G11	BC310	CRL	-0.0710426	FSL0476	Comp_424_FSL0476	3
P7_G11	BC311	BBI	0.328457	FSL0476	Comp_424_FSL0476	3
P7_G11	BC312	CDS	0.811607	FSL0476	Comp_424_FSL0476	3
P7_G11	BC313	CPA	3.77048	FSL0476	Comp_424_FSL0476	3
P7_G11	BC314	CCV	1.01783	FSL0476	Comp_424_FSL0476	3
P7_G11	BC316	AMS	0.360556	FSL0476	Comp_424_FSL0476	3
P7_G11	BC317	YBU	-0.258025	FSL0476	Comp_424_FSL0476	3
P7_G11	BC319	BPK	0.736119	FSL0476	Comp_424_FSL0476	3
P7_G11	BC32	CIQ	-5.40745	FSL0476	Comp_424_FSL0476	3
P7_G11	BC320	BVD	-4.33183	FSL0476	Comp_424_FSL0476	3
P7_G11	BC321	CGK	-3.79283	FSL0476	Comp_424_FSL0476	3
P7_G11	BC322	BIM	0.993703	FSL0476	Comp_424_FSL0476	3
P7_G11	BC323	BPT	2.21064	FSL0476	Comp_424_FSL0476	3
P7_G11	BC324	CCS	2.27816	FSL0476	Comp_424_FSL0476	3
P7_G11	BC325	BPG	1.46117	FSL0476	Comp_424_FSL0476	3
P7_G11	BC326	CHH	0.951286	FSL0476	Comp_424_FSL0476	3
P7_G11	BC327	CDD	-0.672637	FSL0476	Comp_424_FSL0476	3
P7_G11	BC328	AKH	0.682903	FSL0476	Comp_424_FSL0476	3
P7_G11	BC33	AII	2.29029	FSL0476	Comp_424_FSL0476	3
P7_G11	BC330	BMQ	0.267289	FSL0476	Comp_424_FSL0476	3
P7_G11	BC331	AAK	-4.65051	FSL0476	Comp_424_FSL0476	3
P7_G11	BC332	BAT	2.47769	FSL0476	Comp_424_FSL0476	3
P7_G11	BC333	BEB	0.321697	FSL0476	Comp_424_FSL0476	3
P7_G11	BC334	AGF	-0.464116	FSL0476	Comp_424_FSL0476	3
P7_G11	BC335	BSL	0.66269	FSL0476	Comp_424_FSL0476	3
P7_G11	BC336	BHF	0.810519	FSL0476	Comp_424_FSL0476	3
P7_G11	BC337	BRD	1.16541	FSL0476	Comp_424_FSL0476	3
P7_G11	BC338	BPM	0.755693	FSL0476	Comp_424_FSL0476	3
P7_G11	BC34	BET	1.37062	FSL0476	Comp_424_FSL0476	3
P7_G11	BC340	ALG	2.3007	FSL0476	Comp_424_FSL0476	3
P7_G11	BC341	BNG	-0.146318	FSL0476	Comp_424_FSL0476	3
P7_G11	BC342	BTG	-1.23105	FSL0476	Comp_424_FSL0476	3
P7_G11	BC343	CIE	0.204098	FSL0476	Comp_424_FSL0476	3
P7_G11	BC344	ANC	1.35218	FSL0476	Comp_424_FSL0476	3
P7_G11	BC345	BBM	1.8204	FSL0476	Comp_424_FSL0476	3
P7_G11	BC346	CQB	1.34885	FSL0476	Comp_424_FSL0476	3
P7_G11	BC348	BLD	1.35487	FSL0476	Comp_424_FSL0476	3
P7_G11	BC349	BBR	1.98361	FSL0476	Comp_424_FSL0476	3
P7_G11	BC350	ADV	-1.75441	FSL0476	Comp_424_FSL0476	3
P7_G11	BC351	BNC	-1.53976	FSL0476	Comp_424_FSL0476	3
P7_G11	BC352	CRB	-3.23604	FSL0476	Comp_424_FSL0476	3
P7_G11	BC354	CAH	0.493365	FSL0476	Comp_424_FSL0476	3
P7_G11	BC355	CAL	1.8602	FSL0476	Comp_424_FSL0476	3
P7_G11	BC356	BMI	1.24659	FSL0476	Comp_424_FSL0476	3
P7_G11	BC358	BGK	-1.57639	FSL0476	Comp_424_FSL0476	3
P7_G11	BC359	ATP	2.32958	FSL0476	Comp_424_FSL0476	3
P7_G11	BC36	BLM	1.89216	FSL0476	Comp_424_FSL0476	3
P7_G11	BC360	CMB	0.528681	FSL0476	Comp_424_FSL0476	3
P7_G11	BC361	CHE	0.673144	FSL0476	Comp_424_FSL0476	3
P7_G11	BC362	BPL	0.0355614	FSL0476	Comp_424_FSL0476	3
P7_G11	BC363	BLI	1.46889	FSL0476	Comp_424_FSL0476	3
P7_G11	BC364	BBV	2.07679	FSL0476	Comp_424_FSL0476	3
P7_G11	BC366	YCR	1.80991	FSL0476	Comp_424_FSL0476	3
P7_G11	BC367	ANT	0.735774	FSL0476	Comp_424_FSL0476	3
P7_G11	BC369	CHR	-0.0332313	FSL0476	Comp_424_FSL0476	3
P7_G11	BC37	CNG	2.34488	FSL0476	Comp_424_FSL0476	3
P7_G11	BC370	CCC	2.37398	FSL0476	Comp_424_FSL0476	3
P7_G11	BC371	CIL	1.94417	FSL0476	Comp_424_FSL0476	3
P7_G11	BC372	BQB	2.82956	FSL0476	Comp_424_FSL0476	3
P7_G11	BC374	CEB	-2.73017	FSL0476	Comp_424_FSL0476	3
P7_G11	BC375	ADK	0.472023	FSL0476	Comp_424_FSL0476	3
P7_G11	BC377	CMT	-1.81087	FSL0476	Comp_424_FSL0476	3
P7_G11	BC379	BNR	-0.37373	FSL0476	Comp_424_FSL0476	3
P7_G11	BC380	BMG	0.996313	FSL0476	Comp_424_FSL0476	3
P7_G11	BC381	AMN	-2.10373	FSL0476	Comp_424_FSL0476	3
P7_G11	BC382	CQD	0.560397	FSL0476	Comp_424_FSL0476	3
P7_G11	BC385	CKK	1.2043	FSL0476	Comp_424_FSL0476	3
P7_G11	BC386	CKI	-2.32073	FSL0476	Comp_424_FSL0476	3
P7_G11	BC387	AHC	1.98007	FSL0476	Comp_424_FSL0476	3
P7_G11	BC388	ALK	2.18883	FSL0476	Comp_424_FSL0476	3
P7_G11	BC39	BRM	-0.828485	FSL0476	Comp_424_FSL0476	3
P7_G11	BC390	CMN	-1.04777	FSL0476	Comp_424_FSL0476	3
P7_G11	BC392	CLS	-2.05386	FSL0476	Comp_424_FSL0476	3
P7_G11	BC393	CAM	1.55649	FSL0476	Comp_424_FSL0476	3
P7_G11	BC394	AKN	0.839056	FSL0476	Comp_424_FSL0476	3
P7_G11	BC395	AMQ	-0.963333	FSL0476	Comp_424_FSL0476	3
P7_G11	BC396	AMT	-2.35504	FSL0476	Comp_424_FSL0476	3
P7_G11	BC397	AKS	1.09893	FSL0476	Comp_424_FSL0476	3
P7_G11	BC399	YBO	-4.25381	FSL0476	Comp_424_FSL0476	3
P7_G11	BC4	CLQ	-1.74779	FSL0476	Comp_424_FSL0476	3
P7_G11	BC400	CMG	2.79077	FSL0476	Comp_424_FSL0476	3
P7_G11	BC401	BHN	1.8957	FSL0476	Comp_424_FSL0476	3
P7_G11	BC402	BBE	0.281843	FSL0476	Comp_424_FSL0476	3
P7_G11	BC403	YCN	1.62841	FSL0476	Comp_424_FSL0476	3
P7_G11	BC404	BIS	1.8421	FSL0476	Comp_424_FSL0476	3
P7_G11	BC405	BKS	-1.3142	FSL0476	Comp_424_FSL0476	3
P7_G11	BC406	ARQ	-1.19098	FSL0476	Comp_424_FSL0476	3
P7_G11	BC407	BAM	1.65135	FSL0476	Comp_424_FSL0476	3
P7_G11	BC41	CCP	1.01679	FSL0476	Comp_424_FSL0476	3
P7_G11	BC413	YDB	-2.48422	FSL0476	Comp_424_FSL0476	3
P7_G11	BC415	BAC	0.901106	FSL0476	Comp_424_FSL0476	3
P7_G11	BC416	YCQ	1.74794	FSL0476	Comp_424_FSL0476	3
P7_G11	BC417	ACA	1.60949	FSL0476	Comp_424_FSL0476	3
P7_G11	BC418	BSN	2.29053	FSL0476	Comp_424_FSL0476	3
P7_G11	BC421	CBA	0.932568	FSL0476	Comp_424_FSL0476	3
P7_G11	BC422	CHN	0.641459	FSL0476	Comp_424_FSL0476	3
P7_G11	BC424	CCN	-0.437958	FSL0476	Comp_424_FSL0476	3
P7_G11	BC425	BFB	1.65784	FSL0476	Comp_424_FSL0476	3
P7_G11	BC426	ALB	2.17391	FSL0476	Comp_424_FSL0476	3
P7_G11	BC427	BKK	-0.88694	FSL0476	Comp_424_FSL0476	3
P7_G11	BC428	AQI	1.27795	FSL0476	Comp_424_FSL0476	3
P7_G11	BC429	AAL	2.45643	FSL0476	Comp_424_FSL0476	3
P7_G11	BC430	CKS	0.139526	FSL0476	Comp_424_FSL0476	3
P7_G11	BC433	BSE	-0.320417	FSL0476	Comp_424_FSL0476	3
P7_G11	BC434	CPE	-0.519468	FSL0476	Comp_424_FSL0476	3
P7_G11	BC435	BLR	0.739211	FSL0476	Comp_424_FSL0476	3
P7_G11	BC436	CAI	1.41047	FSL0476	Comp_424_FSL0476	3
P7_G11	BC437	CHM	1.2334	FSL0476	Comp_424_FSL0476	3
P7_G11	BC44	BHK	1.48798	FSL0476	Comp_424_FSL0476	3
P7_G11	BC440	AFE	-2.34292	FSL0476	Comp_424_FSL0476	3
P7_G11	BC441	BEP	1.6985	FSL0476	Comp_424_FSL0476	3
P7_G11	BC443	ANK	1.16806	FSL0476	Comp_424_FSL0476	3
P7_G11	BC444	AMR	-4.21077	FSL0476	Comp_424_FSL0476	3
P7_G11	BC445	YBT	1.47759	FSL0476	Comp_424_FSL0476	3
P7_G11	BC446	BQT	1.58276	FSL0476	Comp_424_FSL0476	3
P7_G11	BC448	YAR	0.503308	FSL0476	Comp_424_FSL0476	3
P7_G11	BC449	BAS	-1.8328	FSL0476	Comp_424_FSL0476	3
P7_G11	BC451	YDF	0.854687	FSL0476	Comp_424_FSL0476	3
P7_G11	BC452	CML	-0.717917	FSL0476	Comp_424_FSL0476	3
P7_G11	BC453	ASH	-4.71404	FSL0476	Comp_424_FSL0476	3
P7_G11	BC454	AVI	0.665456	FSL0476	Comp_424_FSL0476	3
P7_G11	BC455	YAT	1.44661	FSL0476	Comp_424_FSL0476	3
P7_G11	BC456	ALN	-0.318199	FSL0476	Comp_424_FSL0476	3
P7_G11	BC458	BDR	1.71756	FSL0476	Comp_424_FSL0476	3
P7_G11	BC461	CIV	-1.88339	FSL0476	Comp_424_FSL0476	3
P7_G11	BC462	BSM	2.66119	FSL0476	Comp_424_FSL0476	3
P7_G11	BC463	AKM	3.38336	FSL0476	Comp_424_FSL0476	3
P7_G11	BC464	AQA	-4.92477	FSL0476	Comp_424_FSL0476	3
P7_G11	BC465	YCH	2.36821	FSL0476	Comp_424_FSL0476	3
P7_G11	BC466	BPC	-0.0697554	FSL0476	Comp_424_FSL0476	3
P7_G11	BC467	BKQ	-3.72243	FSL0476	Comp_424_FSL0476	3
P7_G11	BC468	APL	0.0130074	FSL0476	Comp_424_FSL0476	3
P7_G11	BC469	CIN	-2.40234	FSL0476	Comp_424_FSL0476	3
P7_G11	BC47	CID	0.150239	FSL0476	Comp_424_FSL0476	3
P7_G11	BC471	ASA	-1.72586	FSL0476	Comp_424_FSL0476	3
P7_G11	BC474	YBW	1.01637	FSL0476	Comp_424_FSL0476	3
P7_G11	BC475	CCQ	1.32642	FSL0476	Comp_424_FSL0476	3
P7_G11	BC476	YCA	0.566605	FSL0476	Comp_424_FSL0476	3
P7_G11	BC478	AQE	-1.40594	FSL0476	Comp_424_FSL0476	3
P7_G11	BC479	AQH	-0.131906	FSL0476	Comp_424_FSL0476	3
P7_G11	BC48	AQC	-1.75099	FSL0476	Comp_424_FSL0476	3
P7_G11	BC480	APC	-0.464273	FSL0476	Comp_424_FSL0476	3
P7_G11	BC481	BLA	1.72852	FSL0476	Comp_424_FSL0476	3
P7_G11	BC482	BAH	1.60936	FSL0476	Comp_424_FSL0476	3
P7_G11	BC483	AIL	1.06691	FSL0476	Comp_424_FSL0476	3
P7_G11	BC486	CLB	0.896118	FSL0476	Comp_424_FSL0476	3
P7_G11	BC487	YCU	1.78662	FSL0476	Comp_424_FSL0476	3
P7_G11	BC488	AEG	0.296976	FSL0476	Comp_424_FSL0476	3
P7_G11	BC489	CDF	2.05138	FSL0476	Comp_424_FSL0476	3
P7_G11	BC49	BVH	1.8373	FSL0476	Comp_424_FSL0476	3
P7_G11	BC490	YAF	-0.878284	FSL0476	Comp_424_FSL0476	3
P7_G11	BC491	YAV	0.499645	FSL0476	Comp_424_FSL0476	3
P7_G11	BC492	AMI	2.11695	FSL0476	Comp_424_FSL0476	3
P7_G11	BC493	CRK	0.592323	FSL0476	Comp_424_FSL0476	3
P7_G11	BC494	CKF	-0.718769	FSL0476	Comp_424_FSL0476	3
P7_G11	BC496	ASS	1.86107	FSL0476	Comp_424_FSL0476	3
P7_G11	BC497	BVA	2.95295	FSL0476	Comp_424_FSL0476	3
P7_G11	BC498	CLV	-0.85119	FSL0476	Comp_424_FSL0476	3
P7_G11	BC499	CQQ	-0.827459	FSL0476	Comp_424_FSL0476	3
P7_G11	BC5	YCT	-0.815801	FSL0476	Comp_424_FSL0476	3
P7_G11	BC50	BPF	0.495438	FSL0476	Comp_424_FSL0476	3
P7_G11	BC500	AER	0.402127	FSL0476	Comp_424_FSL0476	3
P7_G11	BC501	CDM	1.81887	FSL0476	Comp_424_FSL0476	3
P7_G11	BC503	BLG	1.42669	FSL0476	Comp_424_FSL0476	3
P7_G11	BC506	YAG	-2.1323	FSL0476	Comp_424_FSL0476	3
P7_G11	BC507	BRF	2.39056	FSL0476	Comp_424_FSL0476	3
P7_G11	BC508	BQG	-0.69851	FSL0476	Comp_424_FSL0476	3
P7_G11	BC509	BGQ	-1.40591	FSL0476	Comp_424_FSL0476	3
P7_G11	BC51	CIK	1.41504	FSL0476	Comp_424_FSL0476	3
P7_G11	BC511	CMP	1.91096	FSL0476	Comp_424_FSL0476	3
P7_G11	BC512	YCF	-3.96947	FSL0476	Comp_424_FSL0476	3
P7_G11	BC513	CLH	0.985852	FSL0476	Comp_424_FSL0476	3
P7_G11	BC514	BBK	0.792593	FSL0476	Comp_424_FSL0476	3
P7_G11	BC515	YAU	-1.49626	FSL0476	Comp_424_FSL0476	3
P7_G11	BC516	BIC	-1.69414	FSL0476	Comp_424_FSL0476	3
P7_G11	BC517	ASR	0.454241	FSL0476	Comp_424_FSL0476	3
P7_G11	BC52	BAN	1.69558	FSL0476	Comp_424_FSL0476	3
P7_G11	BC520	ARB	-2.74891	FSL0476	Comp_424_FSL0476	3
P7_G11	BC521	YBN	0.148114	FSL0476	Comp_424_FSL0476	3
P7_G11	BC522	CAE	0.478066	FSL0476	Comp_424_FSL0476	3
P7_G11	BC523	CDV	0.415678	FSL0476	Comp_424_FSL0476	3
P7_G11	BC524	BVC	0.57793	FSL0476	Comp_424_FSL0476	3
P7_G11	BC525	AEQ	-3.14109	FSL0476	Comp_424_FSL0476	3
P7_G11	BC526	CLM	-3.48595	FSL0476	Comp_424_FSL0476	3
P7_G11	BC528	CIM	-2.30544	FSL0476	Comp_424_FSL0476	3
P7_G11	BC529	APM	0.329725	FSL0476	Comp_424_FSL0476	3
P7_G11	BC53	BGT	-2.3	FSL0476	Comp_424_FSL0476	3
P7_G11	BC530	BTE	0.949061	FSL0476	Comp_424_FSL0476	3
P7_G11	BC532	BIR	1.43042	FSL0476	Comp_424_FSL0476	3
P7_G11	BC533	AKV	1.18981	FSL0476	Comp_424_FSL0476	3
P7_G11	BC534	BII	1.10583	FSL0476	Comp_424_FSL0476	3
P7_G11	BC535	ADQ	-3.11135	FSL0476	Comp_424_FSL0476	3
P7_G11	BC536	CHS	0.965244	FSL0476	Comp_424_FSL0476	3
P7_G11	BC537	BSK	-0.0684203	FSL0476	Comp_424_FSL0476	3
P7_G11	BC54	CBD	1.51126	FSL0476	Comp_424_FSL0476	3
P7_G11	BC56	CKD	-1.65029	FSL0476	Comp_424_FSL0476	3
P7_G11	BC59	AQD	-2.12042	FSL0476	Comp_424_FSL0476	3
P7_G11	BC6	BPV	1.75088	FSL0476	Comp_424_FSL0476	3
P7_G11	BC61	CGB	2.87253	FSL0476	Comp_424_FSL0476	3
P7_G11	BC62	BHV	1.28105	FSL0476	Comp_424_FSL0476	3
P7_G11	BC64	ARE	-0.184301	FSL0476	Comp_424_FSL0476	3
P7_G11	BC65	BVE	-0.890964	FSL0476	Comp_424_FSL0476	3
P7_G11	BC67	AEC	-3.32244	FSL0476	Comp_424_FSL0476	3
P7_G11	BC69	CKE	-2.10183	FSL0476	Comp_424_FSL0476	3
P7_G11	BC7	CQC	2.02347	FSL0476	Comp_424_FSL0476	3
P7_G11	BC70	YCK	0.130786	FSL0476	Comp_424_FSL0476	3
P7_G11	BC71	BLK	1.10542	FSL0476	Comp_424_FSL0476	3
P7_G11	BC73	CNQ	-2.03342	FSL0476	Comp_424_FSL0476	3
P7_G11	BC75	AEA	-2.54509	FSL0476	Comp_424_FSL0476	3
P7_G11	BC76	ALH	2.13461	FSL0476	Comp_424_FSL0476	3
P7_G11	BC77	ART	-1.95633	FSL0476	Comp_424_FSL0476	3
P7_G11	BC78	YCG	0.889381	FSL0476	Comp_424_FSL0476	3
P7_G11	BC79	YAQ	1.11354	FSL0476	Comp_424_FSL0476	3
P7_G11	BC8	BIN	0.659942	FSL0476	Comp_424_FSL0476	3
P7_G11	BC80	BQN	1.16108	FSL0476	Comp_424_FSL0476	3
P7_G11	BC81	CMQ	0.330021	FSL0476	Comp_424_FSL0476	3
P7_G11	BC82	BFN	-0.165007	FSL0476	Comp_424_FSL0476	3
P7_G11	BC83	CFF	0.694048	FSL0476	Comp_424_FSL0476	3
P7_G11	BC84	ATQ	-0.884618	FSL0476	Comp_424_FSL0476	3
P7_G11	BC85	AGK	0.329624	FSL0476	Comp_424_FSL0476	3
P7_G11	BC86	CAQ	-0.887528	FSL0476	Comp_424_FSL0476	3
P7_G11	BC87	BGF	-5.34309	FSL0476	Comp_424_FSL0476	3
P7_G11	BC88	CQH	2.01857	FSL0476	Comp_424_FSL0476	3
P7_G11	BC89	ADP	1.24759	FSL0476	Comp_424_FSL0476	3
P7_G11	BC9	YDO	-0.543656	FSL0476	Comp_424_FSL0476	3
P7_G11	BC92	CHI	-2.38774	FSL0476	Comp_424_FSL0476	3
P7_G11	BC93	CAA	-1.63142	FSL0476	Comp_424_FSL0476	3
P7_G11	BC94	BRL	-1.03201	FSL0476	Comp_424_FSL0476	3
P7_G11	BC97	CPI	2.21492	FSL0476	Comp_424_FSL0476	3
P7_G11	BC98	BNL	0.43431	FSL0476	Comp_424_FSL0476	3
P7_G11	BC99	BPH	0.228673	FSL0476	Comp_424_FSL0476	3
P7_G2	BC100	BKH	-5.53138	FSL0177	Comp_425_FSL0177	3
P7_G2	BC101	CET	-5.47268	FSL0177	Comp_425_FSL0177	3
P7_G2	BC103	YDC	1.15499	FSL0177	Comp_425_FSL0177	3
P7_G2	BC104	AFF	-1.2617	FSL0177	Comp_425_FSL0177	3
P7_G2	BC105	CRD	2.30368	FSL0177	Comp_425_FSL0177	3
P7_G2	BC106	BKC	0.925078	FSL0177	Comp_425_FSL0177	3
P7_G2	BC107	CEC	0.712129	FSL0177	Comp_425_FSL0177	3
P7_G2	BC108	BTS	-1.58509	FSL0177	Comp_425_FSL0177	3
P7_G2	BC112	AAD	0.246784	FSL0177	Comp_425_FSL0177	3
P7_G2	BC114	CNS	1.54131	FSL0177	Comp_425_FSL0177	3
P7_G2	BC115	ARN	1.072	FSL0177	Comp_425_FSL0177	3
P7_G2	BC117	AES	-3.66762	FSL0177	Comp_425_FSL0177	3
P7_G2	BC119	BEF	2.26182	FSL0177	Comp_425_FSL0177	3
P7_G2	BC120	BRE	2.27748	FSL0177	Comp_425_FSL0177	3
P7_G2	BC121	BIH	0.421617	FSL0177	Comp_425_FSL0177	3
P7_G2	BC122	AHK	-4.70443	FSL0177	Comp_425_FSL0177	3
P7_G2	BC126	BSI	-6.19171	FSL0177	Comp_425_FSL0177	3
P7_G2	BC127	ATR	-1.68664	FSL0177	Comp_425_FSL0177	3
P7_G2	BC128	ANE	1.90866	FSL0177	Comp_425_FSL0177	3
P7_G2	BC129	AAR	-3.23561	FSL0177	Comp_425_FSL0177	3
P7_G2	BC13	ABH	-0.245086	FSL0177	Comp_425_FSL0177	3
P7_G2	BC130	BIF	-2.99047	FSL0177	Comp_425_FSL0177	3
P7_G2	BC131	BES	1.68848	FSL0177	Comp_425_FSL0177	3
P7_G2	BC133	CAB	-0.399456	FSL0177	Comp_425_FSL0177	3
P7_G2	BC135	BSC	1.58712	FSL0177	Comp_425_FSL0177	3
P7_G2	BC138	AEL	-4.89873	FSL0177	Comp_425_FSL0177	3
P7_G2	BC139	CRH	2.15477	FSL0177	Comp_425_FSL0177	3
P7_G2	BC14	BTD	1.44062	FSL0177	Comp_425_FSL0177	3
P7_G2	BC140	AST	0.801407	FSL0177	Comp_425_FSL0177	3
P7_G2	BC141	BHE	0.117031	FSL0177	Comp_425_FSL0177	3
P7_G2	BC142	BIB	0.21149	FSL0177	Comp_425_FSL0177	3
P7_G2	BC143	CBG	1.8373	FSL0177	Comp_425_FSL0177	3
P7_G2	BC144	ANF	1.49791	FSL0177	Comp_425_FSL0177	3
P7_G2	BC145	BNP	0.191085	FSL0177	Comp_425_FSL0177	3
P7_G2	BC146	BDM	2.0054	FSL0177	Comp_425_FSL0177	3
P7_G2	BC147	CKG	-1.04904	FSL0177	Comp_425_FSL0177	3
P7_G2	BC149	CDC	-2.37068	FSL0177	Comp_425_FSL0177	3
P7_G2	BC151	ARI	-0.735687	FSL0177	Comp_425_FSL0177	3
P7_G2	BC152	AFP	-4.15943	FSL0177	Comp_425_FSL0177	3
P7_G2	BC153	BSD	1.49954	FSL0177	Comp_425_FSL0177	3
P7_G2	BC155	CHK	1.4956	FSL0177	Comp_425_FSL0177	3
P7_G2	BC156	BMD	-5.37487	FSL0177	Comp_425_FSL0177	3
P7_G2	BC157	YBS	1.93457	FSL0177	Comp_425_FSL0177	3
P7_G2	BC160	AKB	1.08766	FSL0177	Comp_425_FSL0177	3
P7_G2	BC161	APK	1.97005	FSL0177	Comp_425_FSL0177	3
P7_G2	BC162	ACN	-0.108005	FSL0177	Comp_425_FSL0177	3
P7_G2	BC163	YDN	4.01296	FSL0177	Comp_425_FSL0177	3
P7_G2	BC164	BAG	0.641692	FSL0177	Comp_425_FSL0177	3
P7_G2	BC165	YCO	2.33584	FSL0177	Comp_425_FSL0177	3
P7_G2	BC168	CIT	-1.71692	FSL0177	Comp_425_FSL0177	3
P7_G2	BC170	YCP	-0.812012	FSL0177	Comp_425_FSL0177	3
P7_G2	BC171	CLC	1.62203	FSL0177	Comp_425_FSL0177	3
P7_G2	BC172	CKB	-2.14467	FSL0177	Comp_425_FSL0177	3
P7_G2	BC173	CDN	1.91652	FSL0177	Comp_425_FSL0177	3
P7_G2	BC175	BBB	0.45084	FSL0177	Comp_425_FSL0177	3
P7_G2	BC176	BID	-1.84032	FSL0177	Comp_425_FSL0177	3
P7_G2	BC177	BDC	2.60712	FSL0177	Comp_425_FSL0177	3
P7_G2	BC180	BHA	-1.06172	FSL0177	Comp_425_FSL0177	3
P7_G2	BC182	CKP	-1.41425	FSL0177	Comp_425_FSL0177	3
P7_G2	BC183	BBL	-0.213414	FSL0177	Comp_425_FSL0177	3
P7_G2	BC186	CGS	2.04735	FSL0177	Comp_425_FSL0177	3
P7_G2	BC187	YCD	1.2516	FSL0177	Comp_425_FSL0177	3
P7_G2	BC188	CCD	2.13051	FSL0177	Comp_425_FSL0177	3
P7_G2	BC189	BLF	2.04364	FSL0177	Comp_425_FSL0177	3
P7_G2	BC190	CHA	0.993628	FSL0177	Comp_425_FSL0177	3
P7_G2	BC193	BCR	0.638634	FSL0177	Comp_425_FSL0177	3
P7_G2	BC195	CFQ	-1.58526	FSL0177	Comp_425_FSL0177	3
P7_G2	BC196	CAC	-6.98949	FSL0177	Comp_425_FSL0177	3
P7_G2	BC197	BDD	-0.18729	FSL0177	Comp_425_FSL0177	3
P7_G2	BC198	BLH	0.461384	FSL0177	Comp_425_FSL0177	3
P7_G2	BC2	CMD	-7.99308	FSL0177	Comp_425_FSL0177	3
P7_G2	BC201	ARS	-2.01016	FSL0177	Comp_425_FSL0177	3
P7_G2	BC202	ARP	1.67809	FSL0177	Comp_425_FSL0177	3
P7_G2	BC203	BBH	-6.85353	FSL0177	Comp_425_FSL0177	3
P7_G2	BC204	BQA	2.24249	FSL0177	Comp_425_FSL0177	3
P7_G2	BC205	CDA	-6.4361	FSL0177	Comp_425_FSL0177	3
P7_G2	BC206	ALR	-0.987753	FSL0177	Comp_425_FSL0177	3
P7_G2	BC207	AAM	-2.12852	FSL0177	Comp_425_FSL0177	3
P7_G2	BC208	YAM	1.76143	FSL0177	Comp_425_FSL0177	3
P7_G2	BC209	BIT	-0.135254	FSL0177	Comp_425_FSL0177	3
P7_G2	BC210	CRA	1.52526	FSL0177	Comp_425_FSL0177	3
P7_G2	BC212	BLB	0.669461	FSL0177	Comp_425_FSL0177	3
P7_G2	BC213	BNQ	1.04731	FSL0177	Comp_425_FSL0177	3
P7_G2	BC214	BPR	-1.5744	FSL0177	Comp_425_FSL0177	3
P7_G2	BC215	CCL	0.766601	FSL0177	Comp_425_FSL0177	3
P7_G2	BC216	BHM	-1.19693	FSL0177	Comp_425_FSL0177	3
P7_G2	BC218	APT	0.459404	FSL0177	Comp_425_FSL0177	3
P7_G2	BC219	AMA	0.0373203	FSL0177	Comp_425_FSL0177	3
P7_G2	BC22	CCR	2.68234	FSL0177	Comp_425_FSL0177	3
P7_G2	BC220	BDL	-4.22906	FSL0177	Comp_425_FSL0177	3
P7_G2	BC221	BIE	0.35736	FSL0177	Comp_425_FSL0177	3
P7_G2	BC223	BDA	-3.60795	FSL0177	Comp_425_FSL0177	3
P7_G2	BC226	ALE	2.06147	FSL0177	Comp_425_FSL0177	3
P7_G2	BC227	CLD	1.67364	FSL0177	Comp_425_FSL0177	3
P7_G2	BC228	CQS	0.0231404	FSL0177	Comp_425_FSL0177	3
P7_G2	BC229	ATV	-4.68834	FSL0177	Comp_425_FSL0177	3
P7_G2	BC23	CLG	1.31887	FSL0177	Comp_425_FSL0177	3
P7_G2	BC230	BER	0.218045	FSL0177	Comp_425_FSL0177	3
P7_G2	BC231	BQM	2.31265	FSL0177	Comp_425_FSL0177	3
P7_G2	BC232	ASV	1.50793	FSL0177	Comp_425_FSL0177	3
P7_G2	BC233	BKN	0.812057	FSL0177	Comp_425_FSL0177	3
P7_G2	BC234	CFP	0.246258	FSL0177	Comp_425_FSL0177	3
P7_G2	BC235	CRG	2.44182	FSL0177	Comp_425_FSL0177	3
P7_G2	BC236	CHL	-2.59351	FSL0177	Comp_425_FSL0177	3
P7_G2	BC237	CHB	2.86335	FSL0177	Comp_425_FSL0177	3
P7_G2	BC238	BHP	1.51889	FSL0177	Comp_425_FSL0177	3
P7_G2	BC239	AFC	-0.172313	FSL0177	Comp_425_FSL0177	3
P7_G2	BC24	AHQ	-0.441388	FSL0177	Comp_425_FSL0177	3
P7_G2	BC240	BFG	0.969147	FSL0177	Comp_425_FSL0177	3
P7_G2	BC242	BEQ	0.762567	FSL0177	Comp_425_FSL0177	3
P7_G2	BC243	BKI	0.822991	FSL0177	Comp_425_FSL0177	3
P7_G2	BC245	YAA	1.32547	FSL0177	Comp_425_FSL0177	3
P7_G2	BC246	CQN	1.05672	FSL0177	Comp_425_FSL0177	3
P7_G2	BC248	BCS	0.688478	FSL0177	Comp_425_FSL0177	3
P7_G2	BC249	CAD	0.106337	FSL0177	Comp_425_FSL0177	3
P7_G2	BC25	YBM	0.329401	FSL0177	Comp_425_FSL0177	3
P7_G2	BC250	BQI	-0.845368	FSL0177	Comp_425_FSL0177	3
P7_G2	BC251	AKD	-0.805766	FSL0177	Comp_425_FSL0177	3
P7_G2	BC252	YAZ	1.72643	FSL0177	Comp_425_FSL0177	3
P7_G2	BC253	CCG	0.914362	FSL0177	Comp_425_FSL0177	3
P7_G2	BC254	ACI	-5.36316	FSL0177	Comp_425_FSL0177	3
P7_G2	BC255	BLN	0.210264	FSL0177	Comp_425_FSL0177	3
P7_G2	BC258	CQF	2.62578	FSL0177	Comp_425_FSL0177	3
P7_G2	BC259	BGG	-3.07446	FSL0177	Comp_425_FSL0177	3
P7_G2	BC26	ANH	1.89691	FSL0177	Comp_425_FSL0177	3
P7_G2	BC260	BDI	-2.53334	FSL0177	Comp_425_FSL0177	3
P7_G2	BC261	BNF	2.24109	FSL0177	Comp_425_FSL0177	3
P7_G2	BC262	CHF	0.773076	FSL0177	Comp_425_FSL0177	3
P7_G2	BC263	BDH	-0.0893374	FSL0177	Comp_425_FSL0177	3
P7_G2	BC264	ABV	-0.403238	FSL0177	Comp_425_FSL0177	3
P7_G2	BC266	BFP	0.934801	FSL0177	Comp_425_FSL0177	3
P7_G2	BC267	BVK	1.75559	FSL0177	Comp_425_FSL0177	3
P7_G2	BC268	ALL	-1.78206	FSL0177	Comp_425_FSL0177	3
P7_G2	BC269	BAK	0.314873	FSL0177	Comp_425_FSL0177	3
P7_G2	BC27	CDQ	2.11957	FSL0177	Comp_425_FSL0177	3
P7_G2	BC271	AGB	1.7501	FSL0177	Comp_425_FSL0177	3
P7_G2	BC272	ASM	-1.07781	FSL0177	Comp_425_FSL0177	3
P7_G2	BC275	YBH	1.63956	FSL0177	Comp_425_FSL0177	3
P7_G2	BC276	BNH	0.509319	FSL0177	Comp_425_FSL0177	3
P7_G2	BC277	YBY	-1.44433	FSL0177	Comp_425_FSL0177	3
P7_G2	BC279	CPM	2.97979	FSL0177	Comp_425_FSL0177	3
P7_G2	BC28	BMM	-0.403146	FSL0177	Comp_425_FSL0177	3
P7_G2	BC281	CBE	-3.29478	FSL0177	Comp_425_FSL0177	3
P7_G2	BC283	BSB	1.35281	FSL0177	Comp_425_FSL0177	3
P7_G2	BC284	AGM	-2.10788	FSL0177	Comp_425_FSL0177	3
P7_G2	BC286	CDL	1.87835	FSL0177	Comp_425_FSL0177	3
P7_G2	BC287	CKT	-1.76051	FSL0177	Comp_425_FSL0177	3
P7_G2	BC289	BHT	0.652841	FSL0177	Comp_425_FSL0177	3
P7_G2	BC29	BIG	0.459956	FSL0177	Comp_425_FSL0177	3
P7_G2	BC291	CEA	-0.793407	FSL0177	Comp_425_FSL0177	3
P7_G2	BC292	BIQ	-0.660281	FSL0177	Comp_425_FSL0177	3
P7_G2	BC293	BFQ	0.922716	FSL0177	Comp_425_FSL0177	3
P7_G2	BC294	CHG	1.12207	FSL0177	Comp_425_FSL0177	3
P7_G2	BC295	BTT	2.74514	FSL0177	Comp_425_FSL0177	3
P7_G2	BC296	YCI	0.555052	FSL0177	Comp_425_FSL0177	3
P7_G2	BC297	CNB	0.575691	FSL0177	Comp_425_FSL0177	3
P7_G2	BC299	AKE	-0.0335799	FSL0177	Comp_425_FSL0177	3
P7_G2	BC30	CFV	0.646163	FSL0177	Comp_425_FSL0177	3
P7_G2	BC300	BEM	0.113349	FSL0177	Comp_425_FSL0177	3
P7_G2	BC301	BBP	2.20177	FSL0177	Comp_425_FSL0177	3
P7_G2	BC302	ATM	-0.487994	FSL0177	Comp_425_FSL0177	3
P7_G2	BC303	YBA	0.848498	FSL0177	Comp_425_FSL0177	3
P7_G2	BC304	BNE	-0.957851	FSL0177	Comp_425_FSL0177	3
P7_G2	BC305	CQM	2.33605	FSL0177	Comp_425_FSL0177	3
P7_G2	BC306	AVT	0.922167	FSL0177	Comp_425_FSL0177	3
P7_G2	BC307	BFD	2.61057	FSL0177	Comp_425_FSL0177	3
P7_G2	BC308	ASP	1.48925	FSL0177	Comp_425_FSL0177	3
P7_G2	BC309	AQR	-0.358758	FSL0177	Comp_425_FSL0177	3
P7_G2	BC31	BTV	1.40282	FSL0177	Comp_425_FSL0177	3
P7_G2	BC310	CRL	-0.0637853	FSL0177	Comp_425_FSL0177	3
P7_G2	BC311	BBI	-0.0697599	FSL0177	Comp_425_FSL0177	3
P7_G2	BC312	CDS	0.544584	FSL0177	Comp_425_FSL0177	3
P7_G2	BC313	CPA	4.0237	FSL0177	Comp_425_FSL0177	3
P7_G2	BC314	CCV	0.871449	FSL0177	Comp_425_FSL0177	3
P7_G2	BC316	AMS	0.351156	FSL0177	Comp_425_FSL0177	3
P7_G2	BC317	YBU	-0.294367	FSL0177	Comp_425_FSL0177	3
P7_G2	BC319	BPK	0.955233	FSL0177	Comp_425_FSL0177	3
P7_G2	BC32	CIQ	-4.5074	FSL0177	Comp_425_FSL0177	3
P7_G2	BC320	BVD	-6.07563	FSL0177	Comp_425_FSL0177	3
P7_G2	BC321	CGK	-4.32888	FSL0177	Comp_425_FSL0177	3
P7_G2	BC322	BIM	1.03894	FSL0177	Comp_425_FSL0177	3
P7_G2	BC323	BPT	2.2359	FSL0177	Comp_425_FSL0177	3
P7_G2	BC324	CCS	2.05058	FSL0177	Comp_425_FSL0177	3
P7_G2	BC325	BPG	1.3333	FSL0177	Comp_425_FSL0177	3
P7_G2	BC326	CHH	1.10701	FSL0177	Comp_425_FSL0177	3
P7_G2	BC327	CDD	-0.874682	FSL0177	Comp_425_FSL0177	3
P7_G2	BC328	AKH	1.12223	FSL0177	Comp_425_FSL0177	3
P7_G2	BC33	AII	2.11935	FSL0177	Comp_425_FSL0177	3
P7_G2	BC330	BMQ	-0.0287535	FSL0177	Comp_425_FSL0177	3
P7_G2	BC331	AAK	-6.27402	FSL0177	Comp_425_FSL0177	3
P7_G2	BC332	BAT	2.0653	FSL0177	Comp_425_FSL0177	3
P7_G2	BC333	BEB	0.113226	FSL0177	Comp_425_FSL0177	3
P7_G2	BC334	AGF	-0.459359	FSL0177	Comp_425_FSL0177	3
P7_G2	BC335	BSL	1.29611	FSL0177	Comp_425_FSL0177	3
P7_G2	BC336	BHF	0.431744	FSL0177	Comp_425_FSL0177	3
P7_G2	BC337	BRD	0.581981	FSL0177	Comp_425_FSL0177	3
P7_G2	BC338	BPM	0.875547	FSL0177	Comp_425_FSL0177	3
P7_G2	BC34	BET	3.74711	FSL0177	Comp_425_FSL0177	3
P7_G2	BC340	ALG	1.85527	FSL0177	Comp_425_FSL0177	3
P7_G2	BC341	BNG	0.350468	FSL0177	Comp_425_FSL0177	3
P7_G2	BC342	BTG	-1.24131	FSL0177	Comp_425_FSL0177	3
P7_G2	BC343	CIE	-0.460382	FSL0177	Comp_425_FSL0177	3
P7_G2	BC344	ANC	2.08544	FSL0177	Comp_425_FSL0177	3
P7_G2	BC345	BBM	2.25033	FSL0177	Comp_425_FSL0177	3
P7_G2	BC346	CQB	1.48843	FSL0177	Comp_425_FSL0177	3
P7_G2	BC348	BLD	1.16787	FSL0177	Comp_425_FSL0177	3
P7_G2	BC349	BBR	0.222601	FSL0177	Comp_425_FSL0177	3
P7_G2	BC350	ADV	-1.67047	FSL0177	Comp_425_FSL0177	3
P7_G2	BC351	BNC	-2.21772	FSL0177	Comp_425_FSL0177	3
P7_G2	BC354	CAH	0.349087	FSL0177	Comp_425_FSL0177	3
P7_G2	BC355	CAL	2.09857	FSL0177	Comp_425_FSL0177	3
P7_G2	BC356	BMI	1.53492	FSL0177	Comp_425_FSL0177	3
P7_G2	BC358	BGK	-0.834246	FSL0177	Comp_425_FSL0177	3
P7_G2	BC359	ATP	2.58978	FSL0177	Comp_425_FSL0177	3
P7_G2	BC36	BLM	2.00344	FSL0177	Comp_425_FSL0177	3
P7_G2	BC360	CMB	0.257474	FSL0177	Comp_425_FSL0177	3
P7_G2	BC361	CHE	0.749241	FSL0177	Comp_425_FSL0177	3
P7_G2	BC362	BPL	-0.251898	FSL0177	Comp_425_FSL0177	3
P7_G2	BC363	BLI	1.6574	FSL0177	Comp_425_FSL0177	3
P7_G2	BC364	BBV	2.13363	FSL0177	Comp_425_FSL0177	3
P7_G2	BC366	YCR	0.671827	FSL0177	Comp_425_FSL0177	3
P7_G2	BC367	ANT	0.81877	FSL0177	Comp_425_FSL0177	3
P7_G2	BC369	CHR	-0.281584	FSL0177	Comp_425_FSL0177	3
P7_G2	BC37	CNG	0.721369	FSL0177	Comp_425_FSL0177	3
P7_G2	BC370	CCC	2.97287	FSL0177	Comp_425_FSL0177	3
P7_G2	BC371	CIL	1.30113	FSL0177	Comp_425_FSL0177	3
P7_G2	BC372	BQB	2.79635	FSL0177	Comp_425_FSL0177	3
P7_G2	BC374	CEB	-2.57078	FSL0177	Comp_425_FSL0177	3
P7_G2	BC375	ADK	0.258562	FSL0177	Comp_425_FSL0177	3
P7_G2	BC377	CMT	-1.14722	FSL0177	Comp_425_FSL0177	3
P7_G2	BC379	BNR	-0.635131	FSL0177	Comp_425_FSL0177	3
P7_G2	BC380	BMG	0.745806	FSL0177	Comp_425_FSL0177	3
P7_G2	BC382	CQD	-0.00352332	FSL0177	Comp_425_FSL0177	3
P7_G2	BC385	CKK	0.385771	FSL0177	Comp_425_FSL0177	3
P7_G2	BC386	CKI	-1.66003	FSL0177	Comp_425_FSL0177	3
P7_G2	BC387	AHC	2.1119	FSL0177	Comp_425_FSL0177	3
P7_G2	BC388	ALK	1.61916	FSL0177	Comp_425_FSL0177	3
P7_G2	BC39	BRM	-0.660051	FSL0177	Comp_425_FSL0177	3
P7_G2	BC390	CMN	-1.08172	FSL0177	Comp_425_FSL0177	3
P7_G2	BC392	CLS	-0.680913	FSL0177	Comp_425_FSL0177	3
P7_G2	BC393	CAM	1.66502	FSL0177	Comp_425_FSL0177	3
P7_G2	BC394	AKN	1.8484	FSL0177	Comp_425_FSL0177	3
P7_G2	BC395	AMQ	-1.76741	FSL0177	Comp_425_FSL0177	3
P7_G2	BC396	AMT	-2.53654	FSL0177	Comp_425_FSL0177	3
P7_G2	BC397	AKS	1.37724	FSL0177	Comp_425_FSL0177	3
P7_G2	BC399	YBO	-4.05566	FSL0177	Comp_425_FSL0177	3
P7_G2	BC4	CLQ	-2.16359	FSL0177	Comp_425_FSL0177	3
P7_G2	BC400	CMG	2.55785	FSL0177	Comp_425_FSL0177	3
P7_G2	BC401	BHN	1.99684	FSL0177	Comp_425_FSL0177	3
P7_G2	BC402	BBE	0.103662	FSL0177	Comp_425_FSL0177	3
P7_G2	BC403	YCN	0.958444	FSL0177	Comp_425_FSL0177	3
P7_G2	BC404	BIS	1.96596	FSL0177	Comp_425_FSL0177	3
P7_G2	BC405	BKS	-1.03188	FSL0177	Comp_425_FSL0177	3
P7_G2	BC406	ARQ	-0.897974	FSL0177	Comp_425_FSL0177	3
P7_G2	BC407	BAM	1.02785	FSL0177	Comp_425_FSL0177	3
P7_G2	BC41	CCP	1.67531	FSL0177	Comp_425_FSL0177	3
P7_G2	BC413	YDB	-2.18396	FSL0177	Comp_425_FSL0177	3
P7_G2	BC415	BAC	1.11713	FSL0177	Comp_425_FSL0177	3
P7_G2	BC416	YCQ	1.78129	FSL0177	Comp_425_FSL0177	3
P7_G2	BC417	ACA	1.45832	FSL0177	Comp_425_FSL0177	3
P7_G2	BC418	BSN	2.37931	FSL0177	Comp_425_FSL0177	3
P7_G2	BC421	CBA	0.9949	FSL0177	Comp_425_FSL0177	3
P7_G2	BC422	CHN	-0.00932329	FSL0177	Comp_425_FSL0177	3
P7_G2	BC424	CCN	-0.484966	FSL0177	Comp_425_FSL0177	3
P7_G2	BC425	BFB	2.32303	FSL0177	Comp_425_FSL0177	3
P7_G2	BC426	ALB	1.85104	FSL0177	Comp_425_FSL0177	3
P7_G2	BC427	BKK	-1.85732	FSL0177	Comp_425_FSL0177	3
P7_G2	BC428	AQI	1.34668	FSL0177	Comp_425_FSL0177	3
P7_G2	BC429	AAL	2.37558	FSL0177	Comp_425_FSL0177	3
P7_G2	BC430	CKS	-0.49665	FSL0177	Comp_425_FSL0177	3
P7_G2	BC433	BSE	-0.0455976	FSL0177	Comp_425_FSL0177	3
P7_G2	BC434	CPE	-0.688411	FSL0177	Comp_425_FSL0177	3
P7_G2	BC435	BLR	1.02395	FSL0177	Comp_425_FSL0177	3
P7_G2	BC436	CAI	1.38717	FSL0177	Comp_425_FSL0177	3
P7_G2	BC437	CHM	0.844689	FSL0177	Comp_425_FSL0177	3
P7_G2	BC44	BHK	0.235453	FSL0177	Comp_425_FSL0177	3
P7_G2	BC440	AFE	-3.34752	FSL0177	Comp_425_FSL0177	3
P7_G2	BC441	BEP	1.78334	FSL0177	Comp_425_FSL0177	3
P7_G2	BC443	ANK	1.33462	FSL0177	Comp_425_FSL0177	3
P7_G2	BC445	YBT	1.62287	FSL0177	Comp_425_FSL0177	3
P7_G2	BC446	BQT	1.77266	FSL0177	Comp_425_FSL0177	3
P7_G2	BC448	YAR	0.0779656	FSL0177	Comp_425_FSL0177	3
P7_G2	BC449	BAS	-0.996872	FSL0177	Comp_425_FSL0177	3
P7_G2	BC451	YDF	0.9812	FSL0177	Comp_425_FSL0177	3
P7_G2	BC452	CML	-0.589353	FSL0177	Comp_425_FSL0177	3
P7_G2	BC453	ASH	-5.33755	FSL0177	Comp_425_FSL0177	3
P7_G2	BC454	AVI	1.22495	FSL0177	Comp_425_FSL0177	3
P7_G2	BC455	YAT	1.67783	FSL0177	Comp_425_FSL0177	3
P7_G2	BC456	ALN	-0.088812	FSL0177	Comp_425_FSL0177	3
P7_G2	BC458	BDR	1.7066	FSL0177	Comp_425_FSL0177	3
P7_G2	BC461	CIV	-1.50168	FSL0177	Comp_425_FSL0177	3
P7_G2	BC462	BSM	2.78423	FSL0177	Comp_425_FSL0177	3
P7_G2	BC463	AKM	3.59912	FSL0177	Comp_425_FSL0177	3
P7_G2	BC465	YCH	2.64458	FSL0177	Comp_425_FSL0177	3
P7_G2	BC466	BPC	-0.431344	FSL0177	Comp_425_FSL0177	3
P7_G2	BC467	BKQ	-3.09801	FSL0177	Comp_425_FSL0177	3
P7_G2	BC468	APL	-0.0621136	FSL0177	Comp_425_FSL0177	3
P7_G2	BC469	CIN	-2.38908	FSL0177	Comp_425_FSL0177	3
P7_G2	BC47	CID	0.17669	FSL0177	Comp_425_FSL0177	3
P7_G2	BC471	ASA	-2.75146	FSL0177	Comp_425_FSL0177	3
P7_G2	BC474	YBW	0.87349	FSL0177	Comp_425_FSL0177	3
P7_G2	BC475	CCQ	1.91622	FSL0177	Comp_425_FSL0177	3
P7_G2	BC476	YCA	0.360229	FSL0177	Comp_425_FSL0177	3
P7_G2	BC478	AQE	-1.66266	FSL0177	Comp_425_FSL0177	3
P7_G2	BC479	AQH	0.301674	FSL0177	Comp_425_FSL0177	3
P7_G2	BC48	AQC	-2.24462	FSL0177	Comp_425_FSL0177	3
P7_G2	BC480	APC	-0.307563	FSL0177	Comp_425_FSL0177	3
P7_G2	BC481	BLA	1.87507	FSL0177	Comp_425_FSL0177	3
P7_G2	BC482	BAH	1.31676	FSL0177	Comp_425_FSL0177	3
P7_G2	BC483	AIL	0.856098	FSL0177	Comp_425_FSL0177	3
P7_G2	BC486	CLB	2.36376	FSL0177	Comp_425_FSL0177	3
P7_G2	BC487	YCU	2.97046	FSL0177	Comp_425_FSL0177	3
P7_G2	BC488	AEG	-0.0763059	FSL0177	Comp_425_FSL0177	3
P7_G2	BC489	CDF	2.04078	FSL0177	Comp_425_FSL0177	3
P7_G2	BC49	BVH	0.476825	FSL0177	Comp_425_FSL0177	3
P7_G2	BC490	YAF	-0.971278	FSL0177	Comp_425_FSL0177	3
P7_G2	BC491	YAV	0.215522	FSL0177	Comp_425_FSL0177	3
P7_G2	BC492	AMI	2.10152	FSL0177	Comp_425_FSL0177	3
P7_G2	BC493	CRK	0.62014	FSL0177	Comp_425_FSL0177	3
P7_G2	BC494	CKF	-0.54066	FSL0177	Comp_425_FSL0177	3
P7_G2	BC496	ASS	1.60175	FSL0177	Comp_425_FSL0177	3
P7_G2	BC497	BVA	2.73753	FSL0177	Comp_425_FSL0177	3
P7_G2	BC498	CLV	-0.52776	FSL0177	Comp_425_FSL0177	3
P7_G2	BC499	CQQ	-1.00618	FSL0177	Comp_425_FSL0177	3
P7_G2	BC5	YCT	-0.42045	FSL0177	Comp_425_FSL0177	3
P7_G2	BC50	BPF	0.795148	FSL0177	Comp_425_FSL0177	3
P7_G2	BC500	AER	0.429196	FSL0177	Comp_425_FSL0177	3
P7_G2	BC501	CDM	1.22145	FSL0177	Comp_425_FSL0177	3
P7_G2	BC503	BLG	1.2569	FSL0177	Comp_425_FSL0177	3
P7_G2	BC506	YAG	-1.99285	FSL0177	Comp_425_FSL0177	3
P7_G2	BC507	BRF	2.70746	FSL0177	Comp_425_FSL0177	3
P7_G2	BC508	BQG	-0.560745	FSL0177	Comp_425_FSL0177	3
P7_G2	BC509	BGQ	-0.97024	FSL0177	Comp_425_FSL0177	3
P7_G2	BC51	CIK	1.15022	FSL0177	Comp_425_FSL0177	3
P7_G2	BC511	CMP	1.89655	FSL0177	Comp_425_FSL0177	3
P7_G2	BC512	YCF	-5.86258	FSL0177	Comp_425_FSL0177	3
P7_G2	BC513	CLH	1.03441	FSL0177	Comp_425_FSL0177	3
P7_G2	BC514	BBK	0.171899	FSL0177	Comp_425_FSL0177	3
P7_G2	BC515	YAU	-0.886455	FSL0177	Comp_425_FSL0177	3
P7_G2	BC516	BIC	-2.31765	FSL0177	Comp_425_FSL0177	3
P7_G2	BC517	ASR	0.534292	FSL0177	Comp_425_FSL0177	3
P7_G2	BC52	BAN	1.66003	FSL0177	Comp_425_FSL0177	3
P7_G2	BC520	ARB	-3.34385	FSL0177	Comp_425_FSL0177	3
P7_G2	BC521	YBN	0.526298	FSL0177	Comp_425_FSL0177	3
P7_G2	BC522	CAE	0.696492	FSL0177	Comp_425_FSL0177	3
P7_G2	BC523	CDV	1.09586	FSL0177	Comp_425_FSL0177	3
P7_G2	BC524	BVC	0.675476	FSL0177	Comp_425_FSL0177	3
P7_G2	BC525	AEQ	-3.15317	FSL0177	Comp_425_FSL0177	3
P7_G2	BC526	CLM	-3.33872	FSL0177	Comp_425_FSL0177	3
P7_G2	BC528	CIM	-1.69162	FSL0177	Comp_425_FSL0177	3
P7_G2	BC529	APM	0.680681	FSL0177	Comp_425_FSL0177	3
P7_G2	BC53	BGT	-2.48372	FSL0177	Comp_425_FSL0177	3
P7_G2	BC530	BTE	-0.836199	FSL0177	Comp_425_FSL0177	3
P7_G2	BC532	BIR	1.66286	FSL0177	Comp_425_FSL0177	3
P7_G2	BC533	AKV	1.14333	FSL0177	Comp_425_FSL0177	3
P7_G2	BC534	BII	1.02767	FSL0177	Comp_425_FSL0177	3
P7_G2	BC535	ADQ	-4.20052	FSL0177	Comp_425_FSL0177	3
P7_G2	BC536	CHS	1.12709	FSL0177	Comp_425_FSL0177	3
P7_G2	BC537	BSK	0.794948	FSL0177	Comp_425_FSL0177	3
P7_G2	BC54	CBD	1.10379	FSL0177	Comp_425_FSL0177	3
P7_G2	BC56	CKD	-1.66491	FSL0177	Comp_425_FSL0177	3
P7_G2	BC6	BPV	1.76396	FSL0177	Comp_425_FSL0177	3
P7_G2	BC61	CGB	2.00575	FSL0177	Comp_425_FSL0177	3
P7_G2	BC62	BHV	1.39077	FSL0177	Comp_425_FSL0177	3
P7_G2	BC64	ARE	-0.257866	FSL0177	Comp_425_FSL0177	3
P7_G2	BC65	BVE	-0.277434	FSL0177	Comp_425_FSL0177	3
P7_G2	BC67	AEC	-3.61035	FSL0177	Comp_425_FSL0177	3
P7_G2	BC69	CKE	-1.31132	FSL0177	Comp_425_FSL0177	3
P7_G2	BC7	CQC	1.78991	FSL0177	Comp_425_FSL0177	3
P7_G2	BC70	YCK	-0.149492	FSL0177	Comp_425_FSL0177	3
P7_G2	BC71	BLK	1.16253	FSL0177	Comp_425_FSL0177	3
P7_G2	BC73	CNQ	-1.82977	FSL0177	Comp_425_FSL0177	3
P7_G2	BC74	BFT	-10.1842	FSL0177	Comp_425_FSL0177	3
P7_G2	BC75	AEA	-4.20708	FSL0177	Comp_425_FSL0177	3
P7_G2	BC76	ALH	2.06505	FSL0177	Comp_425_FSL0177	3
P7_G2	BC77	ART	-1.10179	FSL0177	Comp_425_FSL0177	3
P7_G2	BC78	YCG	1.33146	FSL0177	Comp_425_FSL0177	3
P7_G2	BC79	YAQ	0.881663	FSL0177	Comp_425_FSL0177	3
P7_G2	BC8	BIN	0.500714	FSL0177	Comp_425_FSL0177	3
P7_G2	BC80	BQN	1.11013	FSL0177	Comp_425_FSL0177	3
P7_G2	BC81	CMQ	1.31949	FSL0177	Comp_425_FSL0177	3
P7_G2	BC82	BFN	-0.808507	FSL0177	Comp_425_FSL0177	3
P7_G2	BC83	CFF	0.878843	FSL0177	Comp_425_FSL0177	3
P7_G2	BC84	ATQ	-2.9487	FSL0177	Comp_425_FSL0177	3
P7_G2	BC85	AGK	0.612469	FSL0177	Comp_425_FSL0177	3
P7_G2	BC86	CAQ	-1.2599	FSL0177	Comp_425_FSL0177	3
P7_G2	BC87	BGF	-4.41911	FSL0177	Comp_425_FSL0177	3
P7_G2	BC88	CQH	1.22354	FSL0177	Comp_425_FSL0177	3
P7_G2	BC89	ADP	1.44018	FSL0177	Comp_425_FSL0177	3
P7_G2	BC9	YDO	0.510907	FSL0177	Comp_425_FSL0177	3
P7_G2	BC92	CHI	-2.17647	FSL0177	Comp_425_FSL0177	3
P7_G2	BC93	CAA	-1.18884	FSL0177	Comp_425_FSL0177	3
P7_G2	BC94	BRL	-0.631988	FSL0177	Comp_425_FSL0177	3
P7_G2	BC97	CPI	1.88867	FSL0177	Comp_425_FSL0177	3
P7_G2	BC98	BNL	1.29093	FSL0177	Comp_425_FSL0177	3
P7_G2	BC99	BPH	0.986739	FSL0177	Comp_425_FSL0177	3
P7_G3	BC100	BKH	-2.06245	FSL0332	Comp_426_FSL0332	5
P7_G3	BC101	CET	-5.25103	FSL0332	Comp_426_FSL0332	5
P7_G3	BC103	YDC	1.3492	FSL0332	Comp_426_FSL0332	5
P7_G3	BC104	AFF	-0.948085	FSL0332	Comp_426_FSL0332	5
P7_G3	BC105	CRD	2.14514	FSL0332	Comp_426_FSL0332	5
P7_G3	BC106	BKC	0.569244	FSL0332	Comp_426_FSL0332	5
P7_G3	BC107	CEC	0.898835	FSL0332	Comp_426_FSL0332	5
P7_G3	BC108	BTS	-0.742695	FSL0332	Comp_426_FSL0332	5
P7_G3	BC112	AAD	0.0851726	FSL0332	Comp_426_FSL0332	5
P7_G3	BC114	CNS	1.99854	FSL0332	Comp_426_FSL0332	5
P7_G3	BC115	ARN	1.17229	FSL0332	Comp_426_FSL0332	5
P7_G3	BC117	AES	-10.3769	FSL0332	Comp_426_FSL0332	5
P7_G3	BC119	BEF	2.27762	FSL0332	Comp_426_FSL0332	5
P7_G3	BC120	BRE	2.21112	FSL0332	Comp_426_FSL0332	5
P7_G3	BC121	BIH	1.01608	FSL0332	Comp_426_FSL0332	5
P7_G3	BC122	AHK	-4.18751	FSL0332	Comp_426_FSL0332	5
P7_G3	BC124	AML	0.154649	FSL0332	Comp_426_FSL0332	5
P7_G3	BC126	BSI	-3.50978	FSL0332	Comp_426_FSL0332	5
P7_G3	BC127	ATR	-2.14402	FSL0332	Comp_426_FSL0332	5
P7_G3	BC128	ANE	1.45568	FSL0332	Comp_426_FSL0332	5
P7_G3	BC129	AAR	-2.98112	FSL0332	Comp_426_FSL0332	5
P7_G3	BC13	ABH	0.431657	FSL0332	Comp_426_FSL0332	5
P7_G3	BC130	BIF	-2.09397	FSL0332	Comp_426_FSL0332	5
P7_G3	BC131	BES	1.64762	FSL0332	Comp_426_FSL0332	5
P7_G3	BC133	CAB	-0.914271	FSL0332	Comp_426_FSL0332	5
P7_G3	BC135	BSC	1.70005	FSL0332	Comp_426_FSL0332	5
P7_G3	BC138	AEL	-5.47419	FSL0332	Comp_426_FSL0332	5
P7_G3	BC139	CRH	2.31812	FSL0332	Comp_426_FSL0332	5
P7_G3	BC14	BTD	0.974617	FSL0332	Comp_426_FSL0332	5
P7_G3	BC140	AST	0.767839	FSL0332	Comp_426_FSL0332	5
P7_G3	BC141	BHE	0.320069	FSL0332	Comp_426_FSL0332	5
P7_G3	BC142	BIB	-0.259293	FSL0332	Comp_426_FSL0332	5
P7_G3	BC143	CBG	1.20516	FSL0332	Comp_426_FSL0332	5
P7_G3	BC144	ANF	0.123301	FSL0332	Comp_426_FSL0332	5
P7_G3	BC145	BNP	0.459878	FSL0332	Comp_426_FSL0332	5
P7_G3	BC146	BDM	1.76149	FSL0332	Comp_426_FSL0332	5
P7_G3	BC147	CKG	-0.383384	FSL0332	Comp_426_FSL0332	5
P7_G3	BC149	CDC	-1.93708	FSL0332	Comp_426_FSL0332	5
P7_G3	BC151	ARI	-0.657706	FSL0332	Comp_426_FSL0332	5
P7_G3	BC152	AFP	-1.11715	FSL0332	Comp_426_FSL0332	5
P7_G3	BC153	BSD	1.2436	FSL0332	Comp_426_FSL0332	5
P7_G3	BC155	CHK	1.4623	FSL0332	Comp_426_FSL0332	5
P7_G3	BC156	BMD	1.57715	FSL0332	Comp_426_FSL0332	5
P7_G3	BC157	YBS	1.13115	FSL0332	Comp_426_FSL0332	5
P7_G3	BC160	AKB	1.56164	FSL0332	Comp_426_FSL0332	5
P7_G3	BC161	APK	2.40217	FSL0332	Comp_426_FSL0332	5
P7_G3	BC162	ACN	-0.654651	FSL0332	Comp_426_FSL0332	5
P7_G3	BC163	YDN	4.18022	FSL0332	Comp_426_FSL0332	5
P7_G3	BC164	BAG	0.722923	FSL0332	Comp_426_FSL0332	5
P7_G3	BC165	YCO	2.40819	FSL0332	Comp_426_FSL0332	5
P7_G3	BC168	CIT	-1.13541	FSL0332	Comp_426_FSL0332	5
P7_G3	BC170	YCP	-0.18148	FSL0332	Comp_426_FSL0332	5
P7_G3	BC171	CLC	1.42359	FSL0332	Comp_426_FSL0332	5
P7_G3	BC172	CKB	-1.42383	FSL0332	Comp_426_FSL0332	5
P7_G3	BC173	CDN	1.49895	FSL0332	Comp_426_FSL0332	5
P7_G3	BC175	BBB	0.545063	FSL0332	Comp_426_FSL0332	5
P7_G3	BC176	BID	-1.92393	FSL0332	Comp_426_FSL0332	5
P7_G3	BC177	BDC	1.67937	FSL0332	Comp_426_FSL0332	5
P7_G3	BC180	BHA	-1.09485	FSL0332	Comp_426_FSL0332	5
P7_G3	BC182	CKP	-1.15626	FSL0332	Comp_426_FSL0332	5
P7_G3	BC183	BBL	0.153639	FSL0332	Comp_426_FSL0332	5
P7_G3	BC186	CGS	1.92593	FSL0332	Comp_426_FSL0332	5
P7_G3	BC187	YCD	0.272125	FSL0332	Comp_426_FSL0332	5
P7_G3	BC188	CCD	1.96047	FSL0332	Comp_426_FSL0332	5
P7_G3	BC189	BLF	2.19658	FSL0332	Comp_426_FSL0332	5
P7_G3	BC190	CHA	0.989136	FSL0332	Comp_426_FSL0332	5
P7_G3	BC193	BCR	0.983738	FSL0332	Comp_426_FSL0332	5
P7_G3	BC195	CFQ	-1.70651	FSL0332	Comp_426_FSL0332	5
P7_G3	BC196	CAC	-8.39503	FSL0332	Comp_426_FSL0332	5
P7_G3	BC197	BDD	-0.420013	FSL0332	Comp_426_FSL0332	5
P7_G3	BC198	BLH	0.20785	FSL0332	Comp_426_FSL0332	5
P7_G3	BC2	CMD	-4.51598	FSL0332	Comp_426_FSL0332	5
P7_G3	BC201	ARS	-1.58397	FSL0332	Comp_426_FSL0332	5
P7_G3	BC202	ARP	1.22899	FSL0332	Comp_426_FSL0332	5
P7_G3	BC203	BBH	-5.71475	FSL0332	Comp_426_FSL0332	5
P7_G3	BC204	BQA	2.74686	FSL0332	Comp_426_FSL0332	5
P7_G3	BC205	CDA	-3.54539	FSL0332	Comp_426_FSL0332	5
P7_G3	BC206	ALR	-0.609019	FSL0332	Comp_426_FSL0332	5
P7_G3	BC207	AAM	-1.87142	FSL0332	Comp_426_FSL0332	5
P7_G3	BC208	YAM	2.07758	FSL0332	Comp_426_FSL0332	5
P7_G3	BC209	BIT	-0.318926	FSL0332	Comp_426_FSL0332	5
P7_G3	BC210	CRA	0.188113	FSL0332	Comp_426_FSL0332	5
P7_G3	BC212	BLB	-0.0685318	FSL0332	Comp_426_FSL0332	5
P7_G3	BC213	BNQ	0.531226	FSL0332	Comp_426_FSL0332	5
P7_G3	BC214	BPR	-1.89248	FSL0332	Comp_426_FSL0332	5
P7_G3	BC215	CCL	0.538368	FSL0332	Comp_426_FSL0332	5
P7_G3	BC216	BHM	-1.29111	FSL0332	Comp_426_FSL0332	5
P7_G3	BC218	APT	0.795185	FSL0332	Comp_426_FSL0332	5
P7_G3	BC219	AMA	1.01365	FSL0332	Comp_426_FSL0332	5
P7_G3	BC22	CCR	1.76422	FSL0332	Comp_426_FSL0332	5
P7_G3	BC220	BDL	-2.742	FSL0332	Comp_426_FSL0332	5
P7_G3	BC221	BIE	0.865686	FSL0332	Comp_426_FSL0332	5
P7_G3	BC223	BDA	-4.36141	FSL0332	Comp_426_FSL0332	5
P7_G3	BC226	ALE	1.53945	FSL0332	Comp_426_FSL0332	5
P7_G3	BC227	CLD	2.28907	FSL0332	Comp_426_FSL0332	5
P7_G3	BC228	CQS	1.91528	FSL0332	Comp_426_FSL0332	5
P7_G3	BC229	ATV	-4.94187	FSL0332	Comp_426_FSL0332	5
P7_G3	BC23	CLG	1.04061	FSL0332	Comp_426_FSL0332	5
P7_G3	BC230	BER	-0.0637561	FSL0332	Comp_426_FSL0332	5
P7_G3	BC231	BQM	2.38386	FSL0332	Comp_426_FSL0332	5
P7_G3	BC232	ASV	1.16725	FSL0332	Comp_426_FSL0332	5
P7_G3	BC233	BKN	0.769316	FSL0332	Comp_426_FSL0332	5
P7_G3	BC234	CFP	1.03927	FSL0332	Comp_426_FSL0332	5
P7_G3	BC235	CRG	2.40246	FSL0332	Comp_426_FSL0332	5
P7_G3	BC236	CHL	-1.45619	FSL0332	Comp_426_FSL0332	5
P7_G3	BC237	CHB	2.32285	FSL0332	Comp_426_FSL0332	5
P7_G3	BC238	BHP	2.14208	FSL0332	Comp_426_FSL0332	5
P7_G3	BC239	AFC	-0.384582	FSL0332	Comp_426_FSL0332	5
P7_G3	BC24	AHQ	-0.618185	FSL0332	Comp_426_FSL0332	5
P7_G3	BC240	BFG	0.268803	FSL0332	Comp_426_FSL0332	5
P7_G3	BC242	BEQ	2.28378	FSL0332	Comp_426_FSL0332	5
P7_G3	BC243	BKI	1.06452	FSL0332	Comp_426_FSL0332	5
P7_G3	BC245	YAA	1.83763	FSL0332	Comp_426_FSL0332	5
P7_G3	BC246	CQN	1.24797	FSL0332	Comp_426_FSL0332	5
P7_G3	BC248	BCS	0.574862	FSL0332	Comp_426_FSL0332	5
P7_G3	BC249	CAD	0.260638	FSL0332	Comp_426_FSL0332	5
P7_G3	BC25	YBM	0.448353	FSL0332	Comp_426_FSL0332	5
P7_G3	BC250	BQI	0.0373403	FSL0332	Comp_426_FSL0332	5
P7_G3	BC251	AKD	-0.436595	FSL0332	Comp_426_FSL0332	5
P7_G3	BC252	YAZ	1.4765	FSL0332	Comp_426_FSL0332	5
P7_G3	BC253	CCG	1.50882	FSL0332	Comp_426_FSL0332	5
P7_G3	BC254	ACI	-3.99818	FSL0332	Comp_426_FSL0332	5
P7_G3	BC255	BLN	0.349761	FSL0332	Comp_426_FSL0332	5
P7_G3	BC257	CGH	-5.17676	FSL0332	Comp_426_FSL0332	5
P7_G3	BC258	CQF	2.27553	FSL0332	Comp_426_FSL0332	5
P7_G3	BC259	BGG	-2.70196	FSL0332	Comp_426_FSL0332	5
P7_G3	BC26	ANH	1.43304	FSL0332	Comp_426_FSL0332	5
P7_G3	BC260	BDI	-6.52384	FSL0332	Comp_426_FSL0332	5
P7_G3	BC261	BNF	2.10813	FSL0332	Comp_426_FSL0332	5
P7_G3	BC262	CHF	-0.279887	FSL0332	Comp_426_FSL0332	5
P7_G3	BC263	BDH	-0.478836	FSL0332	Comp_426_FSL0332	5
P7_G3	BC264	ABV	-0.152634	FSL0332	Comp_426_FSL0332	5
P7_G3	BC266	BFP	1.72515	FSL0332	Comp_426_FSL0332	5
P7_G3	BC267	BVK	2.70441	FSL0332	Comp_426_FSL0332	5
P7_G3	BC268	ALL	-1.49414	FSL0332	Comp_426_FSL0332	5
P7_G3	BC269	BAK	1.11168	FSL0332	Comp_426_FSL0332	5
P7_G3	BC27	CDQ	0.773532	FSL0332	Comp_426_FSL0332	5
P7_G3	BC271	AGB	1.58581	FSL0332	Comp_426_FSL0332	5
P7_G3	BC272	ASM	-0.438818	FSL0332	Comp_426_FSL0332	5
P7_G3	BC275	YBH	0.684647	FSL0332	Comp_426_FSL0332	5
P7_G3	BC276	BNH	-0.465138	FSL0332	Comp_426_FSL0332	5
P7_G3	BC277	YBY	-1.1086	FSL0332	Comp_426_FSL0332	5
P7_G3	BC279	CPM	2.96776	FSL0332	Comp_426_FSL0332	5
P7_G3	BC28	BMM	-0.427253	FSL0332	Comp_426_FSL0332	5
P7_G3	BC281	CBE	-2.80415	FSL0332	Comp_426_FSL0332	5
P7_G3	BC283	BSB	1.41915	FSL0332	Comp_426_FSL0332	5
P7_G3	BC284	AGM	-2.36985	FSL0332	Comp_426_FSL0332	5
P7_G3	BC286	CDL	1.88909	FSL0332	Comp_426_FSL0332	5
P7_G3	BC287	CKT	-2.0871	FSL0332	Comp_426_FSL0332	5
P7_G3	BC289	BHT	0.690319	FSL0332	Comp_426_FSL0332	5
P7_G3	BC29	BIG	0.242554	FSL0332	Comp_426_FSL0332	5
P7_G3	BC291	CEA	-0.95639	FSL0332	Comp_426_FSL0332	5
P7_G3	BC292	BIQ	-0.276111	FSL0332	Comp_426_FSL0332	5
P7_G3	BC293	BFQ	1.45563	FSL0332	Comp_426_FSL0332	5
P7_G3	BC294	CHG	0.822238	FSL0332	Comp_426_FSL0332	5
P7_G3	BC295	BTT	2.55742	FSL0332	Comp_426_FSL0332	5
P7_G3	BC296	YCI	0.609812	FSL0332	Comp_426_FSL0332	5
P7_G3	BC297	CNB	-0.437528	FSL0332	Comp_426_FSL0332	5
P7_G3	BC299	AKE	2.00633	FSL0332	Comp_426_FSL0332	5
P7_G3	BC30	CFV	-0.286044	FSL0332	Comp_426_FSL0332	5
P7_G3	BC300	BEM	-0.28733	FSL0332	Comp_426_FSL0332	5
P7_G3	BC301	BBP	1.82444	FSL0332	Comp_426_FSL0332	5
P7_G3	BC302	ATM	-0.346261	FSL0332	Comp_426_FSL0332	5
P7_G3	BC303	YBA	0.951471	FSL0332	Comp_426_FSL0332	5
P7_G3	BC304	BNE	-1.36339	FSL0332	Comp_426_FSL0332	5
P7_G3	BC305	CQM	1.68205	FSL0332	Comp_426_FSL0332	5
P7_G3	BC306	AVT	1.79963	FSL0332	Comp_426_FSL0332	5
P7_G3	BC307	BFD	2.85726	FSL0332	Comp_426_FSL0332	5
P7_G3	BC308	ASP	1.24369	FSL0332	Comp_426_FSL0332	5
P7_G3	BC309	AQR	0.500911	FSL0332	Comp_426_FSL0332	5
P7_G3	BC31	BTV	1.17416	FSL0332	Comp_426_FSL0332	5
P7_G3	BC310	CRL	1.25405	FSL0332	Comp_426_FSL0332	5
P7_G3	BC311	BBI	-0.752304	FSL0332	Comp_426_FSL0332	5
P7_G3	BC312	CDS	0.591997	FSL0332	Comp_426_FSL0332	5
P7_G3	BC313	CPA	3.65824	FSL0332	Comp_426_FSL0332	5
P7_G3	BC314	CCV	0.978762	FSL0332	Comp_426_FSL0332	5
P7_G3	BC316	AMS	0.526913	FSL0332	Comp_426_FSL0332	5
P7_G3	BC317	YBU	-0.134902	FSL0332	Comp_426_FSL0332	5
P7_G3	BC319	BPK	0.834733	FSL0332	Comp_426_FSL0332	5
P7_G3	BC320	BVD	-4.89621	FSL0332	Comp_426_FSL0332	5
P7_G3	BC321	CGK	-3.34614	FSL0332	Comp_426_FSL0332	5
P7_G3	BC322	BIM	0.796753	FSL0332	Comp_426_FSL0332	5
P7_G3	BC323	BPT	2.13327	FSL0332	Comp_426_FSL0332	5
P7_G3	BC324	CCS	1.90808	FSL0332	Comp_426_FSL0332	5
P7_G3	BC325	BPG	1.07953	FSL0332	Comp_426_FSL0332	5
P7_G3	BC326	CHH	0.970175	FSL0332	Comp_426_FSL0332	5
P7_G3	BC327	CDD	-1.28407	FSL0332	Comp_426_FSL0332	5
P7_G3	BC328	AKH	0.452718	FSL0332	Comp_426_FSL0332	5
P7_G3	BC33	AII	1.78707	FSL0332	Comp_426_FSL0332	5
P7_G3	BC330	BMQ	-0.789771	FSL0332	Comp_426_FSL0332	5
P7_G3	BC331	AAK	-4.15599	FSL0332	Comp_426_FSL0332	5
P7_G3	BC332	BAT	2.40012	FSL0332	Comp_426_FSL0332	5
P7_G3	BC333	BEB	0.462577	FSL0332	Comp_426_FSL0332	5
P7_G3	BC334	AGF	-0.515311	FSL0332	Comp_426_FSL0332	5
P7_G3	BC335	BSL	1.1908	FSL0332	Comp_426_FSL0332	5
P7_G3	BC336	BHF	1.2486	FSL0332	Comp_426_FSL0332	5
P7_G3	BC337	BRD	1.16653	FSL0332	Comp_426_FSL0332	5
P7_G3	BC338	BPM	1.36236	FSL0332	Comp_426_FSL0332	5
P7_G3	BC34	BET	2.80101	FSL0332	Comp_426_FSL0332	5
P7_G3	BC340	ALG	2.28713	FSL0332	Comp_426_FSL0332	5
P7_G3	BC341	BNG	-0.255982	FSL0332	Comp_426_FSL0332	5
P7_G3	BC342	BTG	-0.628292	FSL0332	Comp_426_FSL0332	5
P7_G3	BC343	CIE	0.442888	FSL0332	Comp_426_FSL0332	5
P7_G3	BC344	ANC	1.97594	FSL0332	Comp_426_FSL0332	5
P7_G3	BC345	BBM	2.01181	FSL0332	Comp_426_FSL0332	5
P7_G3	BC346	CQB	0.804243	FSL0332	Comp_426_FSL0332	5
P7_G3	BC348	BLD	0.296673	FSL0332	Comp_426_FSL0332	5
P7_G3	BC349	BBR	2.06499	FSL0332	Comp_426_FSL0332	5
P7_G3	BC350	ADV	-2.35932	FSL0332	Comp_426_FSL0332	5
P7_G3	BC351	BNC	-2.13387	FSL0332	Comp_426_FSL0332	5
P7_G3	BC352	CRB	-1.05563	FSL0332	Comp_426_FSL0332	5
P7_G3	BC354	CAH	0.48793	FSL0332	Comp_426_FSL0332	5
P7_G3	BC355	CAL	1.80529	FSL0332	Comp_426_FSL0332	5
P7_G3	BC356	BMI	1.06058	FSL0332	Comp_426_FSL0332	5
P7_G3	BC358	BGK	-1.30944	FSL0332	Comp_426_FSL0332	5
P7_G3	BC359	ATP	2.28343	FSL0332	Comp_426_FSL0332	5
P7_G3	BC36	BLM	2.01085	FSL0332	Comp_426_FSL0332	5
P7_G3	BC360	CMB	0.390751	FSL0332	Comp_426_FSL0332	5
P7_G3	BC361	CHE	0.383232	FSL0332	Comp_426_FSL0332	5
P7_G3	BC362	BPL	-0.575493	FSL0332	Comp_426_FSL0332	5
P7_G3	BC363	BLI	1.81685	FSL0332	Comp_426_FSL0332	5
P7_G3	BC364	BBV	2.02064	FSL0332	Comp_426_FSL0332	5
P7_G3	BC365	BSG	-5.32954	FSL0332	Comp_426_FSL0332	5
P7_G3	BC366	YCR	2.61158	FSL0332	Comp_426_FSL0332	5
P7_G3	BC367	ANT	1.11664	FSL0332	Comp_426_FSL0332	5
P7_G3	BC369	CHR	-0.553525	FSL0332	Comp_426_FSL0332	5
P7_G3	BC37	CNG	1.41712	FSL0332	Comp_426_FSL0332	5
P7_G3	BC370	CCC	2.14419	FSL0332	Comp_426_FSL0332	5
P7_G3	BC371	CIL	1.76469	FSL0332	Comp_426_FSL0332	5
P7_G3	BC372	BQB	2.48359	FSL0332	Comp_426_FSL0332	5
P7_G3	BC374	CEB	-2.3495	FSL0332	Comp_426_FSL0332	5
P7_G3	BC375	ADK	0.140348	FSL0332	Comp_426_FSL0332	5
P7_G3	BC377	CMT	-1.59199	FSL0332	Comp_426_FSL0332	5
P7_G3	BC379	BNR	-0.415303	FSL0332	Comp_426_FSL0332	5
P7_G3	BC380	BMG	0.742707	FSL0332	Comp_426_FSL0332	5
P7_G3	BC381	AMN	-1.89831	FSL0332	Comp_426_FSL0332	5
P7_G3	BC382	CQD	0.970093	FSL0332	Comp_426_FSL0332	5
P7_G3	BC385	CKK	1.19174	FSL0332	Comp_426_FSL0332	5
P7_G3	BC386	CKI	-1.51933	FSL0332	Comp_426_FSL0332	5
P7_G3	BC387	AHC	2.24829	FSL0332	Comp_426_FSL0332	5
P7_G3	BC388	ALK	2.12586	FSL0332	Comp_426_FSL0332	5
P7_G3	BC39	BRM	-0.447719	FSL0332	Comp_426_FSL0332	5
P7_G3	BC390	CMN	-0.937432	FSL0332	Comp_426_FSL0332	5
P7_G3	BC392	CLS	-1.47456	FSL0332	Comp_426_FSL0332	5
P7_G3	BC393	CAM	1.85918	FSL0332	Comp_426_FSL0332	5
P7_G3	BC394	AKN	1.69605	FSL0332	Comp_426_FSL0332	5
P7_G3	BC395	AMQ	-0.696137	FSL0332	Comp_426_FSL0332	5
P7_G3	BC396	AMT	-2.37054	FSL0332	Comp_426_FSL0332	5
P7_G3	BC397	AKS	1.62931	FSL0332	Comp_426_FSL0332	5
P7_G3	BC399	YBO	-3.4803	FSL0332	Comp_426_FSL0332	5
P7_G3	BC4	CLQ	-2.2486	FSL0332	Comp_426_FSL0332	5
P7_G3	BC400	CMG	2.31812	FSL0332	Comp_426_FSL0332	5
P7_G3	BC401	BHN	1.87263	FSL0332	Comp_426_FSL0332	5
P7_G3	BC402	BBE	0.143628	FSL0332	Comp_426_FSL0332	5
P7_G3	BC403	YCN	1.46085	FSL0332	Comp_426_FSL0332	5
P7_G3	BC404	BIS	1.24184	FSL0332	Comp_426_FSL0332	5
P7_G3	BC405	BKS	-0.933671	FSL0332	Comp_426_FSL0332	5
P7_G3	BC406	ARQ	-1.40854	FSL0332	Comp_426_FSL0332	5
P7_G3	BC407	BAM	1.87895	FSL0332	Comp_426_FSL0332	5
P7_G3	BC41	CCP	1.15036	FSL0332	Comp_426_FSL0332	5
P7_G3	BC413	YDB	-2.4109	FSL0332	Comp_426_FSL0332	5
P7_G3	BC415	BAC	1.73266	FSL0332	Comp_426_FSL0332	5
P7_G3	BC416	YCQ	1.73981	FSL0332	Comp_426_FSL0332	5
P7_G3	BC417	ACA	2.04979	FSL0332	Comp_426_FSL0332	5
P7_G3	BC418	BSN	2.38782	FSL0332	Comp_426_FSL0332	5
P7_G3	BC421	CBA	1.04034	FSL0332	Comp_426_FSL0332	5
P7_G3	BC422	CHN	0.344507	FSL0332	Comp_426_FSL0332	5
P7_G3	BC424	CCN	-1.2555	FSL0332	Comp_426_FSL0332	5
P7_G3	BC425	BFB	1.78437	FSL0332	Comp_426_FSL0332	5
P7_G3	BC426	ALB	2.12404	FSL0332	Comp_426_FSL0332	5
P7_G3	BC427	BKK	-1.47358	FSL0332	Comp_426_FSL0332	5
P7_G3	BC428	AQI	1.56169	FSL0332	Comp_426_FSL0332	5
P7_G3	BC429	AAL	2.32167	FSL0332	Comp_426_FSL0332	5
P7_G3	BC430	CKS	-0.361141	FSL0332	Comp_426_FSL0332	5
P7_G3	BC433	BSE	-0.64968	FSL0332	Comp_426_FSL0332	5
P7_G3	BC434	CPE	-0.281033	FSL0332	Comp_426_FSL0332	5
P7_G3	BC435	BLR	0.555715	FSL0332	Comp_426_FSL0332	5
P7_G3	BC436	CAI	1.42496	FSL0332	Comp_426_FSL0332	5
P7_G3	BC437	CHM	1.11944	FSL0332	Comp_426_FSL0332	5
P7_G3	BC439	AFR	-5.20648	FSL0332	Comp_426_FSL0332	5
P7_G3	BC44	BHK	0.935033	FSL0332	Comp_426_FSL0332	5
P7_G3	BC440	AFE	-2.58437	FSL0332	Comp_426_FSL0332	5
P7_G3	BC441	BEP	2.11476	FSL0332	Comp_426_FSL0332	5
P7_G3	BC443	ANK	0.740574	FSL0332	Comp_426_FSL0332	5
P7_G3	BC444	AMR	-2.23981	FSL0332	Comp_426_FSL0332	5
P7_G3	BC445	YBT	1.7185	FSL0332	Comp_426_FSL0332	5
P7_G3	BC446	BQT	1.52803	FSL0332	Comp_426_FSL0332	5
P7_G3	BC448	YAR	0.373462	FSL0332	Comp_426_FSL0332	5
P7_G3	BC449	BAS	-0.424435	FSL0332	Comp_426_FSL0332	5
P7_G3	BC450	AGS	-9.35983	FSL0332	Comp_426_FSL0332	5
P7_G3	BC451	YDF	0.681185	FSL0332	Comp_426_FSL0332	5
P7_G3	BC452	CML	-0.783001	FSL0332	Comp_426_FSL0332	5
P7_G3	BC453	ASH	-4.74309	FSL0332	Comp_426_FSL0332	5
P7_G3	BC454	AVI	1.34592	FSL0332	Comp_426_FSL0332	5
P7_G3	BC455	YAT	1.54801	FSL0332	Comp_426_FSL0332	5
P7_G3	BC456	ALN	-0.410438	FSL0332	Comp_426_FSL0332	5
P7_G3	BC458	BDR	1.91798	FSL0332	Comp_426_FSL0332	5
P7_G3	BC461	CIV	-1.80907	FSL0332	Comp_426_FSL0332	5
P7_G3	BC462	BSM	2.67897	FSL0332	Comp_426_FSL0332	5
P7_G3	BC463	AKM	3.32168	FSL0332	Comp_426_FSL0332	5
P7_G3	BC464	AQA	-7.95382	FSL0332	Comp_426_FSL0332	5
P7_G3	BC465	YCH	2.86105	FSL0332	Comp_426_FSL0332	5
P7_G3	BC466	BPC	0.219114	FSL0332	Comp_426_FSL0332	5
P7_G3	BC467	BKQ	-1.29204	FSL0332	Comp_426_FSL0332	5
P7_G3	BC468	APL	-0.0682944	FSL0332	Comp_426_FSL0332	5
P7_G3	BC469	CIN	-2.69908	FSL0332	Comp_426_FSL0332	5
P7_G3	BC47	CID	-0.0733525	FSL0332	Comp_426_FSL0332	5
P7_G3	BC471	ASA	-2.25011	FSL0332	Comp_426_FSL0332	5
P7_G3	BC474	YBW	1.77376	FSL0332	Comp_426_FSL0332	5
P7_G3	BC475	CCQ	1.81749	FSL0332	Comp_426_FSL0332	5
P7_G3	BC476	YCA	0.53756	FSL0332	Comp_426_FSL0332	5
P7_G3	BC478	AQE	-0.627627	FSL0332	Comp_426_FSL0332	5
P7_G3	BC479	AQH	0.638869	FSL0332	Comp_426_FSL0332	5
P7_G3	BC48	AQC	-2.49624	FSL0332	Comp_426_FSL0332	5
P7_G3	BC480	APC	-0.590615	FSL0332	Comp_426_FSL0332	5
P7_G3	BC481	BLA	1.68747	FSL0332	Comp_426_FSL0332	5
P7_G3	BC482	BAH	1.27264	FSL0332	Comp_426_FSL0332	5
P7_G3	BC483	AIL	0.695894	FSL0332	Comp_426_FSL0332	5
P7_G3	BC486	CLB	2.86707	FSL0332	Comp_426_FSL0332	5
P7_G3	BC487	YCU	2.40755	FSL0332	Comp_426_FSL0332	5
P7_G3	BC488	AEG	0.827163	FSL0332	Comp_426_FSL0332	5
P7_G3	BC489	CDF	2.45066	FSL0332	Comp_426_FSL0332	5
P7_G3	BC490	YAF	0.309327	FSL0332	Comp_426_FSL0332	5
P7_G3	BC491	YAV	-0.131716	FSL0332	Comp_426_FSL0332	5
P7_G3	BC492	AMI	1.90592	FSL0332	Comp_426_FSL0332	5
P7_G3	BC493	CRK	0.485505	FSL0332	Comp_426_FSL0332	5
P7_G3	BC494	CKF	-1.15287	FSL0332	Comp_426_FSL0332	5
P7_G3	BC496	ASS	1.54441	FSL0332	Comp_426_FSL0332	5
P7_G3	BC497	BVA	3.08718	FSL0332	Comp_426_FSL0332	5
P7_G3	BC498	CLV	-0.429574	FSL0332	Comp_426_FSL0332	5
P7_G3	BC499	CQQ	-0.788025	FSL0332	Comp_426_FSL0332	5
P7_G3	BC5	YCT	0.628326	FSL0332	Comp_426_FSL0332	5
P7_G3	BC50	BPF	0.922622	FSL0332	Comp_426_FSL0332	5
P7_G3	BC500	AER	0.739714	FSL0332	Comp_426_FSL0332	5
P7_G3	BC501	CDM	1.50236	FSL0332	Comp_426_FSL0332	5
P7_G3	BC503	BLG	1.35386	FSL0332	Comp_426_FSL0332	5
P7_G3	BC506	YAG	-2.77111	FSL0332	Comp_426_FSL0332	5
P7_G3	BC507	BRF	2.06318	FSL0332	Comp_426_FSL0332	5
P7_G3	BC508	BQG	-0.784943	FSL0332	Comp_426_FSL0332	5
P7_G3	BC509	BGQ	-0.944208	FSL0332	Comp_426_FSL0332	5
P7_G3	BC51	CIK	1.46577	FSL0332	Comp_426_FSL0332	5
P7_G3	BC511	CMP	1.763	FSL0332	Comp_426_FSL0332	5
P7_G3	BC512	YCF	-3.99034	FSL0332	Comp_426_FSL0332	5
P7_G3	BC513	CLH	1.2842	FSL0332	Comp_426_FSL0332	5
P7_G3	BC514	BBK	0.848356	FSL0332	Comp_426_FSL0332	5
P7_G3	BC515	YAU	-0.358795	FSL0332	Comp_426_FSL0332	5
P7_G3	BC516	BIC	-1.8903	FSL0332	Comp_426_FSL0332	5
P7_G3	BC517	ASR	0.345199	FSL0332	Comp_426_FSL0332	5
P7_G3	BC52	BAN	1.8615	FSL0332	Comp_426_FSL0332	5
P7_G3	BC520	ARB	-3.83685	FSL0332	Comp_426_FSL0332	5
P7_G3	BC521	YBN	-0.418424	FSL0332	Comp_426_FSL0332	5
P7_G3	BC522	CAE	0.615918	FSL0332	Comp_426_FSL0332	5
P7_G3	BC523	CDV	0.641513	FSL0332	Comp_426_FSL0332	5
P7_G3	BC524	BVC	0.578821	FSL0332	Comp_426_FSL0332	5
P7_G3	BC525	AEQ	-2.79574	FSL0332	Comp_426_FSL0332	5
P7_G3	BC526	CLM	-3.73686	FSL0332	Comp_426_FSL0332	5
P7_G3	BC528	CIM	-1.89693	FSL0332	Comp_426_FSL0332	5
P7_G3	BC529	APM	0.501212	FSL0332	Comp_426_FSL0332	5
P7_G3	BC53	BGT	-2.76896	FSL0332	Comp_426_FSL0332	5
P7_G3	BC530	BTE	0.267939	FSL0332	Comp_426_FSL0332	5
P7_G3	BC532	BIR	1.75005	FSL0332	Comp_426_FSL0332	5
P7_G3	BC533	AKV	1.37636	FSL0332	Comp_426_FSL0332	5
P7_G3	BC534	BII	0.844965	FSL0332	Comp_426_FSL0332	5
P7_G3	BC535	ADQ	-3.80198	FSL0332	Comp_426_FSL0332	5
P7_G3	BC536	CHS	1.35542	FSL0332	Comp_426_FSL0332	5
P7_G3	BC537	BSK	-0.383027	FSL0332	Comp_426_FSL0332	5
P7_G3	BC54	CBD	1.66686	FSL0332	Comp_426_FSL0332	5
P7_G3	BC56	CKD	-1.8467	FSL0332	Comp_426_FSL0332	5
P7_G3	BC59	AQD	-3.07908	FSL0332	Comp_426_FSL0332	5
P7_G3	BC6	BPV	1.97927	FSL0332	Comp_426_FSL0332	5
P7_G3	BC61	CGB	3.1913	FSL0332	Comp_426_FSL0332	5
P7_G3	BC62	BHV	1.23063	FSL0332	Comp_426_FSL0332	5
P7_G3	BC64	ARE	-0.044575	FSL0332	Comp_426_FSL0332	5
P7_G3	BC65	BVE	-0.419026	FSL0332	Comp_426_FSL0332	5
P7_G3	BC67	AEC	-6.04337	FSL0332	Comp_426_FSL0332	5
P7_G3	BC69	CKE	-2.13087	FSL0332	Comp_426_FSL0332	5
P7_G3	BC7	CQC	1.09644	FSL0332	Comp_426_FSL0332	5
P7_G3	BC70	YCK	-0.215352	FSL0332	Comp_426_FSL0332	5
P7_G3	BC71	BLK	1.03355	FSL0332	Comp_426_FSL0332	5
P7_G3	BC73	CNQ	-1.72664	FSL0332	Comp_426_FSL0332	5
P7_G3	BC75	AEA	-2.98918	FSL0332	Comp_426_FSL0332	5
P7_G3	BC76	ALH	2.20117	FSL0332	Comp_426_FSL0332	5
P7_G3	BC77	ART	-0.998313	FSL0332	Comp_426_FSL0332	5
P7_G3	BC78	YCG	1.36481	FSL0332	Comp_426_FSL0332	5
P7_G3	BC79	YAQ	0.807821	FSL0332	Comp_426_FSL0332	5
P7_G3	BC8	BIN	0.630896	FSL0332	Comp_426_FSL0332	5
P7_G3	BC80	BQN	1.32559	FSL0332	Comp_426_FSL0332	5
P7_G3	BC81	CMQ	1.74879	FSL0332	Comp_426_FSL0332	5
P7_G3	BC82	BFN	0.252083	FSL0332	Comp_426_FSL0332	5
P7_G3	BC83	CFF	0.473306	FSL0332	Comp_426_FSL0332	5
P7_G3	BC84	ATQ	-1.35424	FSL0332	Comp_426_FSL0332	5
P7_G3	BC85	AGK	0.52757	FSL0332	Comp_426_FSL0332	5
P7_G3	BC86	CAQ	-0.686942	FSL0332	Comp_426_FSL0332	5
P7_G3	BC87	BGF	-4.07257	FSL0332	Comp_426_FSL0332	5
P7_G3	BC88	CQH	1.9842	FSL0332	Comp_426_FSL0332	5
P7_G3	BC89	ADP	0.759349	FSL0332	Comp_426_FSL0332	5
P7_G3	BC9	YDO	0.663365	FSL0332	Comp_426_FSL0332	5
P7_G3	BC92	CHI	-1.97112	FSL0332	Comp_426_FSL0332	5
P7_G3	BC93	CAA	-0.918997	FSL0332	Comp_426_FSL0332	5
P7_G3	BC94	BRL	-0.622487	FSL0332	Comp_426_FSL0332	5
P7_G3	BC97	CPI	2.14558	FSL0332	Comp_426_FSL0332	5
P7_G3	BC98	BNL	0.725712	FSL0332	Comp_426_FSL0332	5
P7_G3	BC99	BPH	0.33779	FSL0332	Comp_426_FSL0332	5
P7_G6	BC100	BKH	-2.07576	FSL0469	Comp_427_FSL0469	3
P7_G6	BC101	CET	-5.10434	FSL0469	Comp_427_FSL0469	3
P7_G6	BC103	YDC	1.47896	FSL0469	Comp_427_FSL0469	3
P7_G6	BC104	AFF	-3.25343	FSL0469	Comp_427_FSL0469	3
P7_G6	BC105	CRD	2.44005	FSL0469	Comp_427_FSL0469	3
P7_G6	BC106	BKC	1.08906	FSL0469	Comp_427_FSL0469	3
P7_G6	BC107	CEC	1.00701	FSL0469	Comp_427_FSL0469	3
P7_G6	BC108	BTS	0.0741911	FSL0469	Comp_427_FSL0469	3
P7_G6	BC112	AAD	0.00701809	FSL0469	Comp_427_FSL0469	3
P7_G6	BC114	CNS	1.76296	FSL0469	Comp_427_FSL0469	3
P7_G6	BC115	ARN	1.22563	FSL0469	Comp_427_FSL0469	3
P7_G6	BC117	AES	-3.77231	FSL0469	Comp_427_FSL0469	3
P7_G6	BC119	BEF	2.42916	FSL0469	Comp_427_FSL0469	3
P7_G6	BC120	BRE	2.28122	FSL0469	Comp_427_FSL0469	3
P7_G6	BC121	BIH	1.42554	FSL0469	Comp_427_FSL0469	3
P7_G6	BC122	AHK	-3.70268	FSL0469	Comp_427_FSL0469	3
P7_G6	BC124	AML	0.993023	FSL0469	Comp_427_FSL0469	3
P7_G6	BC126	BSI	-9.42724	FSL0469	Comp_427_FSL0469	3
P7_G6	BC127	ATR	-1.94787	FSL0469	Comp_427_FSL0469	3
P7_G6	BC128	ANE	1.40031	FSL0469	Comp_427_FSL0469	3
P7_G6	BC129	AAR	-3.40114	FSL0469	Comp_427_FSL0469	3
P7_G6	BC13	ABH	0.294321	FSL0469	Comp_427_FSL0469	3
P7_G6	BC130	BIF	-1.70617	FSL0469	Comp_427_FSL0469	3
P7_G6	BC131	BES	1.68313	FSL0469	Comp_427_FSL0469	3
P7_G6	BC133	CAB	-0.0647263	FSL0469	Comp_427_FSL0469	3
P7_G6	BC135	BSC	1.73103	FSL0469	Comp_427_FSL0469	3
P7_G6	BC138	AEL	-6.05627	FSL0469	Comp_427_FSL0469	3
P7_G6	BC139	CRH	2.44839	FSL0469	Comp_427_FSL0469	3
P7_G6	BC14	BTD	0.166894	FSL0469	Comp_427_FSL0469	3
P7_G6	BC140	AST	0.514365	FSL0469	Comp_427_FSL0469	3
P7_G6	BC141	BHE	0.774025	FSL0469	Comp_427_FSL0469	3
P7_G6	BC142	BIB	-0.473854	FSL0469	Comp_427_FSL0469	3
P7_G6	BC143	CBG	1.7112	FSL0469	Comp_427_FSL0469	3
P7_G6	BC144	ANF	-0.663635	FSL0469	Comp_427_FSL0469	3
P7_G6	BC145	BNP	1.04608	FSL0469	Comp_427_FSL0469	3
P7_G6	BC146	BDM	2.40747	FSL0469	Comp_427_FSL0469	3
P7_G6	BC147	CKG	0.30715	FSL0469	Comp_427_FSL0469	3
P7_G6	BC149	CDC	-1.46152	FSL0469	Comp_427_FSL0469	3
P7_G6	BC151	ARI	-0.231593	FSL0469	Comp_427_FSL0469	3
P7_G6	BC152	AFP	-1.27786	FSL0469	Comp_427_FSL0469	3
P7_G6	BC153	BSD	1.38867	FSL0469	Comp_427_FSL0469	3
P7_G6	BC155	CHK	1.43095	FSL0469	Comp_427_FSL0469	3
P7_G6	BC156	BMD	0.00430378	FSL0469	Comp_427_FSL0469	3
P7_G6	BC157	YBS	1.35848	FSL0469	Comp_427_FSL0469	3
P7_G6	BC160	AKB	1.23759	FSL0469	Comp_427_FSL0469	3
P7_G6	BC161	APK	1.22473	FSL0469	Comp_427_FSL0469	3
P7_G6	BC162	ACN	-0.0769156	FSL0469	Comp_427_FSL0469	3
P7_G6	BC163	YDN	4.00845	FSL0469	Comp_427_FSL0469	3
P7_G6	BC164	BAG	0.563153	FSL0469	Comp_427_FSL0469	3
P7_G6	BC165	YCO	2.48528	FSL0469	Comp_427_FSL0469	3
P7_G6	BC168	CIT	-1.25185	FSL0469	Comp_427_FSL0469	3
P7_G6	BC170	YCP	-0.0498377	FSL0469	Comp_427_FSL0469	3
P7_G6	BC171	CLC	1.00021	FSL0469	Comp_427_FSL0469	3
P7_G6	BC172	CKB	-2.31726	FSL0469	Comp_427_FSL0469	3
P7_G6	BC173	CDN	1.54937	FSL0469	Comp_427_FSL0469	3
P7_G6	BC175	BBB	0.383499	FSL0469	Comp_427_FSL0469	3
P7_G6	BC176	BID	-0.63846	FSL0469	Comp_427_FSL0469	3
P7_G6	BC177	BDC	2.29827	FSL0469	Comp_427_FSL0469	3
P7_G6	BC180	BHA	-0.974696	FSL0469	Comp_427_FSL0469	3
P7_G6	BC182	CKP	-1.54143	FSL0469	Comp_427_FSL0469	3
P7_G6	BC183	BBL	1.49746	FSL0469	Comp_427_FSL0469	3
P7_G6	BC186	CGS	1.35522	FSL0469	Comp_427_FSL0469	3
P7_G6	BC187	YCD	1.08861	FSL0469	Comp_427_FSL0469	3
P7_G6	BC188	CCD	1.76916	FSL0469	Comp_427_FSL0469	3
P7_G6	BC189	BLF	2.20651	FSL0469	Comp_427_FSL0469	3
P7_G6	BC190	CHA	0.928012	FSL0469	Comp_427_FSL0469	3
P7_G6	BC193	BCR	-0.2035	FSL0469	Comp_427_FSL0469	3
P7_G6	BC195	CFQ	-1.49015	FSL0469	Comp_427_FSL0469	3
P7_G6	BC197	BDD	-0.601092	FSL0469	Comp_427_FSL0469	3
P7_G6	BC198	BLH	-0.431212	FSL0469	Comp_427_FSL0469	3
P7_G6	BC2	CMD	-5.18423	FSL0469	Comp_427_FSL0469	3
P7_G6	BC201	ARS	-1.45069	FSL0469	Comp_427_FSL0469	3
P7_G6	BC202	ARP	1.58265	FSL0469	Comp_427_FSL0469	3
P7_G6	BC203	BBH	-4.59722	FSL0469	Comp_427_FSL0469	3
P7_G6	BC204	BQA	2.86247	FSL0469	Comp_427_FSL0469	3
P7_G6	BC205	CDA	-3.11525	FSL0469	Comp_427_FSL0469	3
P7_G6	BC206	ALR	-0.381992	FSL0469	Comp_427_FSL0469	3
P7_G6	BC207	AAM	-2.2633	FSL0469	Comp_427_FSL0469	3
P7_G6	BC208	YAM	2.01645	FSL0469	Comp_427_FSL0469	3
P7_G6	BC209	BIT	-0.171249	FSL0469	Comp_427_FSL0469	3
P7_G6	BC210	CRA	1.63848	FSL0469	Comp_427_FSL0469	3
P7_G6	BC212	BLB	-0.339544	FSL0469	Comp_427_FSL0469	3
P7_G6	BC213	BNQ	0.71872	FSL0469	Comp_427_FSL0469	3
P7_G6	BC214	BPR	-2.32882	FSL0469	Comp_427_FSL0469	3
P7_G6	BC215	CCL	0.258561	FSL0469	Comp_427_FSL0469	3
P7_G6	BC216	BHM	-1.0931	FSL0469	Comp_427_FSL0469	3
P7_G6	BC218	APT	0.410959	FSL0469	Comp_427_FSL0469	3
P7_G6	BC219	AMA	1.58816	FSL0469	Comp_427_FSL0469	3
P7_G6	BC22	CCR	1.41396	FSL0469	Comp_427_FSL0469	3
P7_G6	BC220	BDL	-2.37788	FSL0469	Comp_427_FSL0469	3
P7_G6	BC221	BIE	1.11932	FSL0469	Comp_427_FSL0469	3
P7_G6	BC223	BDA	-3.62337	FSL0469	Comp_427_FSL0469	3
P7_G6	BC226	ALE	1.63434	FSL0469	Comp_427_FSL0469	3
P7_G6	BC227	CLD	1.79343	FSL0469	Comp_427_FSL0469	3
P7_G6	BC228	CQS	1.95217	FSL0469	Comp_427_FSL0469	3
P7_G6	BC229	ATV	-3.86499	FSL0469	Comp_427_FSL0469	3
P7_G6	BC23	CLG	1.45074	FSL0469	Comp_427_FSL0469	3
P7_G6	BC230	BER	0.789859	FSL0469	Comp_427_FSL0469	3
P7_G6	BC231	BQM	2.68066	FSL0469	Comp_427_FSL0469	3
P7_G6	BC232	ASV	1.76019	FSL0469	Comp_427_FSL0469	3
P7_G6	BC233	BKN	1.09919	FSL0469	Comp_427_FSL0469	3
P7_G6	BC234	CFP	1.32553	FSL0469	Comp_427_FSL0469	3
P7_G6	BC235	CRG	1.8379	FSL0469	Comp_427_FSL0469	3
P7_G6	BC236	CHL	-1.84377	FSL0469	Comp_427_FSL0469	3
P7_G6	BC237	CHB	1.99581	FSL0469	Comp_427_FSL0469	3
P7_G6	BC238	BHP	2.40565	FSL0469	Comp_427_FSL0469	3
P7_G6	BC239	AFC	-1.03838	FSL0469	Comp_427_FSL0469	3
P7_G6	BC24	AHQ	-0.620888	FSL0469	Comp_427_FSL0469	3
P7_G6	BC240	BFG	1.30421	FSL0469	Comp_427_FSL0469	3
P7_G6	BC242	BEQ	1.90224	FSL0469	Comp_427_FSL0469	3
P7_G6	BC243	BKI	1.58109	FSL0469	Comp_427_FSL0469	3
P7_G6	BC245	YAA	1.81628	FSL0469	Comp_427_FSL0469	3
P7_G6	BC246	CQN	-0.777202	FSL0469	Comp_427_FSL0469	3
P7_G6	BC248	BCS	0.632383	FSL0469	Comp_427_FSL0469	3
P7_G6	BC249	CAD	0.597957	FSL0469	Comp_427_FSL0469	3
P7_G6	BC25	YBM	0.0395489	FSL0469	Comp_427_FSL0469	3
P7_G6	BC250	BQI	0.184436	FSL0469	Comp_427_FSL0469	3
P7_G6	BC251	AKD	-1.36106	FSL0469	Comp_427_FSL0469	3
P7_G6	BC252	YAZ	1.4646	FSL0469	Comp_427_FSL0469	3
P7_G6	BC253	CCG	0.974836	FSL0469	Comp_427_FSL0469	3
P7_G6	BC254	ACI	-4.34631	FSL0469	Comp_427_FSL0469	3
P7_G6	BC255	BLN	0.262641	FSL0469	Comp_427_FSL0469	3
P7_G6	BC258	CQF	2.04129	FSL0469	Comp_427_FSL0469	3
P7_G6	BC259	BGG	-2.76553	FSL0469	Comp_427_FSL0469	3
P7_G6	BC26	ANH	1.04197	FSL0469	Comp_427_FSL0469	3
P7_G6	BC260	BDI	-1.59895	FSL0469	Comp_427_FSL0469	3
P7_G6	BC261	BNF	2.05843	FSL0469	Comp_427_FSL0469	3
P7_G6	BC262	CHF	1.15474	FSL0469	Comp_427_FSL0469	3
P7_G6	BC263	BDH	-0.181257	FSL0469	Comp_427_FSL0469	3
P7_G6	BC264	ABV	-0.432826	FSL0469	Comp_427_FSL0469	3
P7_G6	BC266	BFP	1.66693	FSL0469	Comp_427_FSL0469	3
P7_G6	BC267	BVK	2.13208	FSL0469	Comp_427_FSL0469	3
P7_G6	BC268	ALL	-1.40999	FSL0469	Comp_427_FSL0469	3
P7_G6	BC269	BAK	1.06284	FSL0469	Comp_427_FSL0469	3
P7_G6	BC27	CDQ	2.59726	FSL0469	Comp_427_FSL0469	3
P7_G6	BC271	AGB	0.590976	FSL0469	Comp_427_FSL0469	3
P7_G6	BC272	ASM	-1.00788	FSL0469	Comp_427_FSL0469	3
P7_G6	BC275	YBH	0.591608	FSL0469	Comp_427_FSL0469	3
P7_G6	BC276	BNH	-0.127498	FSL0469	Comp_427_FSL0469	3
P7_G6	BC277	YBY	-1.62702	FSL0469	Comp_427_FSL0469	3
P7_G6	BC279	CPM	2.93895	FSL0469	Comp_427_FSL0469	3
P7_G6	BC28	BMM	-0.179255	FSL0469	Comp_427_FSL0469	3
P7_G6	BC281	CBE	-2.00675	FSL0469	Comp_427_FSL0469	3
P7_G6	BC283	BSB	1.17657	FSL0469	Comp_427_FSL0469	3
P7_G6	BC284	AGM	-2.25659	FSL0469	Comp_427_FSL0469	3
P7_G6	BC286	CDL	1.94671	FSL0469	Comp_427_FSL0469	3
P7_G6	BC287	CKT	-2.16063	FSL0469	Comp_427_FSL0469	3
P7_G6	BC289	BHT	0.561542	FSL0469	Comp_427_FSL0469	3
P7_G6	BC29	BIG	0.262764	FSL0469	Comp_427_FSL0469	3
P7_G6	BC291	CEA	-1.11547	FSL0469	Comp_427_FSL0469	3
P7_G6	BC292	BIQ	0.655498	FSL0469	Comp_427_FSL0469	3
P7_G6	BC293	BFQ	1.28015	FSL0469	Comp_427_FSL0469	3
P7_G6	BC294	CHG	0.668344	FSL0469	Comp_427_FSL0469	3
P7_G6	BC295	BTT	2.2999	FSL0469	Comp_427_FSL0469	3
P7_G6	BC296	YCI	0.309967	FSL0469	Comp_427_FSL0469	3
P7_G6	BC297	CNB	0.131017	FSL0469	Comp_427_FSL0469	3
P7_G6	BC299	AKE	0.604615	FSL0469	Comp_427_FSL0469	3
P7_G6	BC30	CFV	0.886861	FSL0469	Comp_427_FSL0469	3
P7_G6	BC300	BEM	-0.286956	FSL0469	Comp_427_FSL0469	3
P7_G6	BC301	BBP	1.98583	FSL0469	Comp_427_FSL0469	3
P7_G6	BC302	ATM	-0.729749	FSL0469	Comp_427_FSL0469	3
P7_G6	BC303	YBA	1.11573	FSL0469	Comp_427_FSL0469	3
P7_G6	BC304	BNE	-1.63292	FSL0469	Comp_427_FSL0469	3
P7_G6	BC305	CQM	1.13875	FSL0469	Comp_427_FSL0469	3
P7_G6	BC306	AVT	1.25009	FSL0469	Comp_427_FSL0469	3
P7_G6	BC307	BFD	2.35338	FSL0469	Comp_427_FSL0469	3
P7_G6	BC308	ASP	1.37979	FSL0469	Comp_427_FSL0469	3
P7_G6	BC309	AQR	0.734566	FSL0469	Comp_427_FSL0469	3
P7_G6	BC31	BTV	2.11132	FSL0469	Comp_427_FSL0469	3
P7_G6	BC310	CRL	-0.70438	FSL0469	Comp_427_FSL0469	3
P7_G6	BC311	BBI	0.205356	FSL0469	Comp_427_FSL0469	3
P7_G6	BC312	CDS	0.0477145	FSL0469	Comp_427_FSL0469	3
P7_G6	BC313	CPA	4.3214	FSL0469	Comp_427_FSL0469	3
P7_G6	BC314	CCV	1.03525	FSL0469	Comp_427_FSL0469	3
P7_G6	BC316	AMS	0.383222	FSL0469	Comp_427_FSL0469	3
P7_G6	BC317	YBU	-0.626694	FSL0469	Comp_427_FSL0469	3
P7_G6	BC319	BPK	0.407038	FSL0469	Comp_427_FSL0469	3
P7_G6	BC32	CIQ	-3.16847	FSL0469	Comp_427_FSL0469	3
P7_G6	BC320	BVD	-4.24977	FSL0469	Comp_427_FSL0469	3
P7_G6	BC321	CGK	-4.11272	FSL0469	Comp_427_FSL0469	3
P7_G6	BC322	BIM	0.405215	FSL0469	Comp_427_FSL0469	3
P7_G6	BC323	BPT	1.49645	FSL0469	Comp_427_FSL0469	3
P7_G6	BC324	CCS	2.18241	FSL0469	Comp_427_FSL0469	3
P7_G6	BC325	BPG	1.25442	FSL0469	Comp_427_FSL0469	3
P7_G6	BC326	CHH	2.07013	FSL0469	Comp_427_FSL0469	3
P7_G6	BC327	CDD	-0.564914	FSL0469	Comp_427_FSL0469	3
P7_G6	BC328	AKH	0.778687	FSL0469	Comp_427_FSL0469	3
P7_G6	BC33	AII	2.05808	FSL0469	Comp_427_FSL0469	3
P7_G6	BC330	BMQ	0.444201	FSL0469	Comp_427_FSL0469	3
P7_G6	BC331	AAK	-2.03382	FSL0469	Comp_427_FSL0469	3
P7_G6	BC332	BAT	2.54891	FSL0469	Comp_427_FSL0469	3
P7_G6	BC333	BEB	-0.855528	FSL0469	Comp_427_FSL0469	3
P7_G6	BC334	AGF	-0.910628	FSL0469	Comp_427_FSL0469	3
P7_G6	BC335	BSL	1.05056	FSL0469	Comp_427_FSL0469	3
P7_G6	BC336	BHF	0.860783	FSL0469	Comp_427_FSL0469	3
P7_G6	BC337	BRD	1.38142	FSL0469	Comp_427_FSL0469	3
P7_G6	BC338	BPM	1.49755	FSL0469	Comp_427_FSL0469	3
P7_G6	BC340	ALG	1.63589	FSL0469	Comp_427_FSL0469	3
P7_G6	BC341	BNG	-0.309761	FSL0469	Comp_427_FSL0469	3
P7_G6	BC342	BTG	-1.25646	FSL0469	Comp_427_FSL0469	3
P7_G6	BC343	CIE	0.0640129	FSL0469	Comp_427_FSL0469	3
P7_G6	BC344	ANC	1.05384	FSL0469	Comp_427_FSL0469	3
P7_G6	BC345	BBM	2.91467	FSL0469	Comp_427_FSL0469	3
P7_G6	BC346	CQB	1.65664	FSL0469	Comp_427_FSL0469	3
P7_G6	BC348	BLD	1.47645	FSL0469	Comp_427_FSL0469	3
P7_G6	BC349	BBR	1.69414	FSL0469	Comp_427_FSL0469	3
P7_G6	BC350	ADV	-1.91443	FSL0469	Comp_427_FSL0469	3
P7_G6	BC351	BNC	-2.13133	FSL0469	Comp_427_FSL0469	3
P7_G6	BC352	CRB	-1.30068	FSL0469	Comp_427_FSL0469	3
P7_G6	BC354	CAH	0.242651	FSL0469	Comp_427_FSL0469	3
P7_G6	BC355	CAL	1.94206	FSL0469	Comp_427_FSL0469	3
P7_G6	BC356	BMI	0.494988	FSL0469	Comp_427_FSL0469	3
P7_G6	BC358	BGK	-1.43763	FSL0469	Comp_427_FSL0469	3
P7_G6	BC359	ATP	2.20749	FSL0469	Comp_427_FSL0469	3
P7_G6	BC36	BLM	2.08517	FSL0469	Comp_427_FSL0469	3
P7_G6	BC360	CMB	0.0490609	FSL0469	Comp_427_FSL0469	3
P7_G6	BC361	CHE	0.405371	FSL0469	Comp_427_FSL0469	3
P7_G6	BC362	BPL	0.234459	FSL0469	Comp_427_FSL0469	3
P7_G6	BC363	BLI	1.71068	FSL0469	Comp_427_FSL0469	3
P7_G6	BC364	BBV	1.73671	FSL0469	Comp_427_FSL0469	3
P7_G6	BC366	YCR	2.13446	FSL0469	Comp_427_FSL0469	3
P7_G6	BC367	ANT	0.707713	FSL0469	Comp_427_FSL0469	3
P7_G6	BC368	BVG	3.57249	FSL0469	Comp_427_FSL0469	3
P7_G6	BC369	CHR	-0.824892	FSL0469	Comp_427_FSL0469	3
P7_G6	BC37	CNG	1.73237	FSL0469	Comp_427_FSL0469	3
P7_G6	BC370	CCC	2.58734	FSL0469	Comp_427_FSL0469	3
P7_G6	BC371	CIL	1.60269	FSL0469	Comp_427_FSL0469	3
P7_G6	BC372	BQB	2.41235	FSL0469	Comp_427_FSL0469	3
P7_G6	BC374	CEB	-1.95559	FSL0469	Comp_427_FSL0469	3
P7_G6	BC375	ADK	0.517205	FSL0469	Comp_427_FSL0469	3
P7_G6	BC377	CMT	-1.93812	FSL0469	Comp_427_FSL0469	3
P7_G6	BC379	BNR	-0.229147	FSL0469	Comp_427_FSL0469	3
P7_G6	BC380	BMG	0.196156	FSL0469	Comp_427_FSL0469	3
P7_G6	BC381	AMN	-2.88032	FSL0469	Comp_427_FSL0469	3
P7_G6	BC382	CQD	0.632369	FSL0469	Comp_427_FSL0469	3
P7_G6	BC385	CKK	0.520688	FSL0469	Comp_427_FSL0469	3
P7_G6	BC386	CKI	-1.49644	FSL0469	Comp_427_FSL0469	3
P7_G6	BC387	AHC	2.02974	FSL0469	Comp_427_FSL0469	3
P7_G6	BC388	ALK	1.65373	FSL0469	Comp_427_FSL0469	3
P7_G6	BC39	BRM	-0.881884	FSL0469	Comp_427_FSL0469	3
P7_G6	BC390	CMN	-1.37986	FSL0469	Comp_427_FSL0469	3
P7_G6	BC392	CLS	-1.03459	FSL0469	Comp_427_FSL0469	3
P7_G6	BC393	CAM	1.51878	FSL0469	Comp_427_FSL0469	3
P7_G6	BC394	AKN	1.48036	FSL0469	Comp_427_FSL0469	3
P7_G6	BC395	AMQ	-1.40205	FSL0469	Comp_427_FSL0469	3
P7_G6	BC396	AMT	-2.52416	FSL0469	Comp_427_FSL0469	3
P7_G6	BC397	AKS	1.31208	FSL0469	Comp_427_FSL0469	3
P7_G6	BC399	YBO	-2.91159	FSL0469	Comp_427_FSL0469	3
P7_G6	BC4	CLQ	-2.36004	FSL0469	Comp_427_FSL0469	3
P7_G6	BC400	CMG	2.78174	FSL0469	Comp_427_FSL0469	3
P7_G6	BC401	BHN	1.98756	FSL0469	Comp_427_FSL0469	3
P7_G6	BC402	BBE	0.209466	FSL0469	Comp_427_FSL0469	3
P7_G6	BC403	YCN	1.90502	FSL0469	Comp_427_FSL0469	3
P7_G6	BC404	BIS	1.81505	FSL0469	Comp_427_FSL0469	3
P7_G6	BC405	BKS	-1.09702	FSL0469	Comp_427_FSL0469	3
P7_G6	BC406	ARQ	-1.01356	FSL0469	Comp_427_FSL0469	3
P7_G6	BC407	BAM	2.05028	FSL0469	Comp_427_FSL0469	3
P7_G6	BC41	CCP	2.12037	FSL0469	Comp_427_FSL0469	3
P7_G6	BC413	YDB	-1.80868	FSL0469	Comp_427_FSL0469	3
P7_G6	BC415	BAC	0.981975	FSL0469	Comp_427_FSL0469	3
P7_G6	BC416	YCQ	0.867678	FSL0469	Comp_427_FSL0469	3
P7_G6	BC417	ACA	2.07601	FSL0469	Comp_427_FSL0469	3
P7_G6	BC418	BSN	1.81272	FSL0469	Comp_427_FSL0469	3
P7_G6	BC421	CBA	0.811239	FSL0469	Comp_427_FSL0469	3
P7_G6	BC422	CHN	1.19745	FSL0469	Comp_427_FSL0469	3
P7_G6	BC424	CCN	-1.51887	FSL0469	Comp_427_FSL0469	3
P7_G6	BC425	BFB	2.23598	FSL0469	Comp_427_FSL0469	3
P7_G6	BC426	ALB	2.07247	FSL0469	Comp_427_FSL0469	3
P7_G6	BC427	BKK	-1.33168	FSL0469	Comp_427_FSL0469	3
P7_G6	BC428	AQI	1.21755	FSL0469	Comp_427_FSL0469	3
P7_G6	BC429	AAL	2.18064	FSL0469	Comp_427_FSL0469	3
P7_G6	BC430	CKS	0.105023	FSL0469	Comp_427_FSL0469	3
P7_G6	BC433	BSE	-0.326499	FSL0469	Comp_427_FSL0469	3
P7_G6	BC434	CPE	-1.07812	FSL0469	Comp_427_FSL0469	3
P7_G6	BC435	BLR	0.729475	FSL0469	Comp_427_FSL0469	3
P7_G6	BC436	CAI	1.07252	FSL0469	Comp_427_FSL0469	3
P7_G6	BC437	CHM	1.08279	FSL0469	Comp_427_FSL0469	3
P7_G6	BC44	BHK	1.46998	FSL0469	Comp_427_FSL0469	3
P7_G6	BC440	AFE	-2.59429	FSL0469	Comp_427_FSL0469	3
P7_G6	BC441	BEP	1.33588	FSL0469	Comp_427_FSL0469	3
P7_G6	BC443	ANK	0.922078	FSL0469	Comp_427_FSL0469	3
P7_G6	BC444	AMR	-1.98235	FSL0469	Comp_427_FSL0469	3
P7_G6	BC445	YBT	1.84113	FSL0469	Comp_427_FSL0469	3
P7_G6	BC446	BQT	1.60146	FSL0469	Comp_427_FSL0469	3
P7_G6	BC448	YAR	-0.641075	FSL0469	Comp_427_FSL0469	3
P7_G6	BC449	BAS	0.356188	FSL0469	Comp_427_FSL0469	3
P7_G6	BC45	BIL	1.99725	FSL0469	Comp_427_FSL0469	3
P7_G6	BC451	YDF	0.873999	FSL0469	Comp_427_FSL0469	3
P7_G6	BC452	CML	-0.673243	FSL0469	Comp_427_FSL0469	3
P7_G6	BC453	ASH	-6.57309	FSL0469	Comp_427_FSL0469	3
P7_G6	BC454	AVI	0.486693	FSL0469	Comp_427_FSL0469	3
P7_G6	BC455	YAT	2.00218	FSL0469	Comp_427_FSL0469	3
P7_G6	BC456	ALN	-0.207372	FSL0469	Comp_427_FSL0469	3
P7_G6	BC458	BDR	1.43662	FSL0469	Comp_427_FSL0469	3
P7_G6	BC461	CIV	-1.69677	FSL0469	Comp_427_FSL0469	3
P7_G6	BC462	BSM	2.62402	FSL0469	Comp_427_FSL0469	3
P7_G6	BC463	AKM	3.15166	FSL0469	Comp_427_FSL0469	3
P7_G6	BC465	YCH	2.81999	FSL0469	Comp_427_FSL0469	3
P7_G6	BC466	BPC	0.184358	FSL0469	Comp_427_FSL0469	3
P7_G6	BC467	BKQ	-3.22393	FSL0469	Comp_427_FSL0469	3
P7_G6	BC468	APL	-0.263458	FSL0469	Comp_427_FSL0469	3
P7_G6	BC469	CIN	-2.31955	FSL0469	Comp_427_FSL0469	3
P7_G6	BC47	CID	0.172141	FSL0469	Comp_427_FSL0469	3
P7_G6	BC471	ASA	-2.52757	FSL0469	Comp_427_FSL0469	3
P7_G6	BC474	YBW	1.01337	FSL0469	Comp_427_FSL0469	3
P7_G6	BC475	CCQ	1.70273	FSL0469	Comp_427_FSL0469	3
P7_G6	BC476	YCA	0.514111	FSL0469	Comp_427_FSL0469	3
P7_G6	BC478	AQE	-2.78499	FSL0469	Comp_427_FSL0469	3
P7_G6	BC479	AQH	0.592753	FSL0469	Comp_427_FSL0469	3
P7_G6	BC48	AQC	-2.06035	FSL0469	Comp_427_FSL0469	3
P7_G6	BC480	APC	-0.234016	FSL0469	Comp_427_FSL0469	3
P7_G6	BC481	BLA	1.43212	FSL0469	Comp_427_FSL0469	3
P7_G6	BC482	BAH	0.758735	FSL0469	Comp_427_FSL0469	3
P7_G6	BC483	AIL	1.5613	FSL0469	Comp_427_FSL0469	3
P7_G6	BC486	CLB	1.87106	FSL0469	Comp_427_FSL0469	3
P7_G6	BC487	YCU	2.25867	FSL0469	Comp_427_FSL0469	3
P7_G6	BC488	AEG	0.279229	FSL0469	Comp_427_FSL0469	3
P7_G6	BC489	CDF	2.13269	FSL0469	Comp_427_FSL0469	3
P7_G6	BC49	BVH	1.5143	FSL0469	Comp_427_FSL0469	3
P7_G6	BC490	YAF	-0.357795	FSL0469	Comp_427_FSL0469	3
P7_G6	BC491	YAV	0.0828177	FSL0469	Comp_427_FSL0469	3
P7_G6	BC492	AMI	1.61436	FSL0469	Comp_427_FSL0469	3
P7_G6	BC493	CRK	0.437943	FSL0469	Comp_427_FSL0469	3
P7_G6	BC494	CKF	-0.455423	FSL0469	Comp_427_FSL0469	3
P7_G6	BC496	ASS	2.23758	FSL0469	Comp_427_FSL0469	3
P7_G6	BC497	BVA	2.82424	FSL0469	Comp_427_FSL0469	3
P7_G6	BC498	CLV	-0.517344	FSL0469	Comp_427_FSL0469	3
P7_G6	BC499	CQQ	-0.822225	FSL0469	Comp_427_FSL0469	3
P7_G6	BC5	YCT	-0.463346	FSL0469	Comp_427_FSL0469	3
P7_G6	BC50	BPF	1.03205	FSL0469	Comp_427_FSL0469	3
P7_G6	BC500	AER	-0.135727	FSL0469	Comp_427_FSL0469	3
P7_G6	BC501	CDM	2.24116	FSL0469	Comp_427_FSL0469	3
P7_G6	BC503	BLG	1.49219	FSL0469	Comp_427_FSL0469	3
P7_G6	BC506	YAG	-3.12885	FSL0469	Comp_427_FSL0469	3
P7_G6	BC507	BRF	2.51583	FSL0469	Comp_427_FSL0469	3
P7_G6	BC508	BQG	-1.16658	FSL0469	Comp_427_FSL0469	3
P7_G6	BC509	BGQ	-1.33504	FSL0469	Comp_427_FSL0469	3
P7_G6	BC51	CIK	1.4777	FSL0469	Comp_427_FSL0469	3
P7_G6	BC511	CMP	2.68329	FSL0469	Comp_427_FSL0469	3
P7_G6	BC512	YCF	-4.40225	FSL0469	Comp_427_FSL0469	3
P7_G6	BC513	CLH	0.746349	FSL0469	Comp_427_FSL0469	3
P7_G6	BC514	BBK	0.491964	FSL0469	Comp_427_FSL0469	3
P7_G6	BC515	YAU	-0.790957	FSL0469	Comp_427_FSL0469	3
P7_G6	BC516	BIC	-0.334023	FSL0469	Comp_427_FSL0469	3
P7_G6	BC517	ASR	0.202979	FSL0469	Comp_427_FSL0469	3
P7_G6	BC52	BAN	1.8041	FSL0469	Comp_427_FSL0469	3
P7_G6	BC520	ARB	-3.82555	FSL0469	Comp_427_FSL0469	3
P7_G6	BC521	YBN	0.369738	FSL0469	Comp_427_FSL0469	3
P7_G6	BC522	CAE	0.300487	FSL0469	Comp_427_FSL0469	3
P7_G6	BC523	CDV	0.386703	FSL0469	Comp_427_FSL0469	3
P7_G6	BC524	BVC	0.0482347	FSL0469	Comp_427_FSL0469	3
P7_G6	BC525	AEQ	-2.98354	FSL0469	Comp_427_FSL0469	3
P7_G6	BC526	CLM	-3.72256	FSL0469	Comp_427_FSL0469	3
P7_G6	BC528	CIM	-1.85889	FSL0469	Comp_427_FSL0469	3
P7_G6	BC529	APM	0.237698	FSL0469	Comp_427_FSL0469	3
P7_G6	BC53	BGT	-2.3193	FSL0469	Comp_427_FSL0469	3
P7_G6	BC530	BTE	0.372047	FSL0469	Comp_427_FSL0469	3
P7_G6	BC532	BIR	1.85915	FSL0469	Comp_427_FSL0469	3
P7_G6	BC533	AKV	1.15027	FSL0469	Comp_427_FSL0469	3
P7_G6	BC534	BII	1.35739	FSL0469	Comp_427_FSL0469	3
P7_G6	BC535	ADQ	-3.96007	FSL0469	Comp_427_FSL0469	3
P7_G6	BC536	CHS	0.856518	FSL0469	Comp_427_FSL0469	3
P7_G6	BC537	BSK	-0.713083	FSL0469	Comp_427_FSL0469	3
P7_G6	BC54	CBD	0.951768	FSL0469	Comp_427_FSL0469	3
P7_G6	BC56	CKD	-2.22852	FSL0469	Comp_427_FSL0469	3
P7_G6	BC59	AQD	-1.04401	FSL0469	Comp_427_FSL0469	3
P7_G6	BC6	BPV	1.85186	FSL0469	Comp_427_FSL0469	3
P7_G6	BC61	CGB	3.02509	FSL0469	Comp_427_FSL0469	3
P7_G6	BC62	BHV	1.49158	FSL0469	Comp_427_FSL0469	3
P7_G6	BC64	ARE	-0.102947	FSL0469	Comp_427_FSL0469	3
P7_G6	BC65	BVE	-0.443627	FSL0469	Comp_427_FSL0469	3
P7_G6	BC69	CKE	-1.59059	FSL0469	Comp_427_FSL0469	3
P7_G6	BC7	CQC	1.52076	FSL0469	Comp_427_FSL0469	3
P7_G6	BC70	YCK	-0.194886	FSL0469	Comp_427_FSL0469	3
P7_G6	BC71	BLK	0.949317	FSL0469	Comp_427_FSL0469	3
P7_G6	BC73	CNQ	-1.78327	FSL0469	Comp_427_FSL0469	3
P7_G6	BC75	AEA	-4.72133	FSL0469	Comp_427_FSL0469	3
P7_G6	BC76	ALH	2.50043	FSL0469	Comp_427_FSL0469	3
P7_G6	BC77	ART	-0.957398	FSL0469	Comp_427_FSL0469	3
P7_G6	BC78	YCG	1.54169	FSL0469	Comp_427_FSL0469	3
P7_G6	BC79	YAQ	1.10209	FSL0469	Comp_427_FSL0469	3
P7_G6	BC8	BIN	0.838253	FSL0469	Comp_427_FSL0469	3
P7_G6	BC80	BQN	1.46592	FSL0469	Comp_427_FSL0469	3
P7_G6	BC81	CMQ	1.31129	FSL0469	Comp_427_FSL0469	3
P7_G6	BC82	BFN	-0.585227	FSL0469	Comp_427_FSL0469	3
P7_G6	BC83	CFF	0.767804	FSL0469	Comp_427_FSL0469	3
P7_G6	BC85	AGK	-0.220451	FSL0469	Comp_427_FSL0469	3
P7_G6	BC86	CAQ	-0.497581	FSL0469	Comp_427_FSL0469	3
P7_G6	BC87	BGF	-4.66417	FSL0469	Comp_427_FSL0469	3
P7_G6	BC88	CQH	1.4857	FSL0469	Comp_427_FSL0469	3
P7_G6	BC89	ADP	0.24969	FSL0469	Comp_427_FSL0469	3
P7_G6	BC9	YDO	0.272859	FSL0469	Comp_427_FSL0469	3
P7_G6	BC92	CHI	-1.2374	FSL0469	Comp_427_FSL0469	3
P7_G6	BC93	CAA	0.113158	FSL0469	Comp_427_FSL0469	3
P7_G6	BC94	BRL	-1.79914	FSL0469	Comp_427_FSL0469	3
P7_G6	BC97	CPI	2.03737	FSL0469	Comp_427_FSL0469	3
P7_G6	BC98	BNL	0.843679	FSL0469	Comp_427_FSL0469	3
P7_G6	BC99	BPH	0.483705	FSL0469	Comp_427_FSL0469	3
P7_G7	BC100	BKH	-2.53797	FSL0733	Comp_428_FSL0733	3
P7_G7	BC101	CET	-4.79353	FSL0733	Comp_428_FSL0733	3
P7_G7	BC103	YDC	1.03646	FSL0733	Comp_428_FSL0733	3
P7_G7	BC104	AFF	-1.57996	FSL0733	Comp_428_FSL0733	3
P7_G7	BC105	CRD	2.28913	FSL0733	Comp_428_FSL0733	3
P7_G7	BC106	BKC	1.15782	FSL0733	Comp_428_FSL0733	3
P7_G7	BC107	CEC	1.02203	FSL0733	Comp_428_FSL0733	3
P7_G7	BC108	BTS	-0.970183	FSL0733	Comp_428_FSL0733	3
P7_G7	BC112	AAD	0.186199	FSL0733	Comp_428_FSL0733	3
P7_G7	BC114	CNS	1.54427	FSL0733	Comp_428_FSL0733	3
P7_G7	BC115	ARN	0.838907	FSL0733	Comp_428_FSL0733	3
P7_G7	BC117	AES	-6.01546	FSL0733	Comp_428_FSL0733	3
P7_G7	BC119	BEF	2.33011	FSL0733	Comp_428_FSL0733	3
P7_G7	BC120	BRE	2.40734	FSL0733	Comp_428_FSL0733	3
P7_G7	BC122	AHK	-4.38377	FSL0733	Comp_428_FSL0733	3
P7_G7	BC124	AML	2.30005	FSL0733	Comp_428_FSL0733	3
P7_G7	BC126	BSI	-2.88378	FSL0733	Comp_428_FSL0733	3
P7_G7	BC127	ATR	-1.82578	FSL0733	Comp_428_FSL0733	3
P7_G7	BC128	ANE	1.59932	FSL0733	Comp_428_FSL0733	3
P7_G7	BC129	AAR	-2.51965	FSL0733	Comp_428_FSL0733	3
P7_G7	BC13	ABH	-0.0211816	FSL0733	Comp_428_FSL0733	3
P7_G7	BC130	BIF	-1.99519	FSL0733	Comp_428_FSL0733	3
P7_G7	BC131	BES	1.92854	FSL0733	Comp_428_FSL0733	3
P7_G7	BC133	CAB	-0.433168	FSL0733	Comp_428_FSL0733	3
P7_G7	BC135	BSC	1.3564	FSL0733	Comp_428_FSL0733	3
P7_G7	BC139	CRH	2.48418	FSL0733	Comp_428_FSL0733	3
P7_G7	BC14	BTD	0.937409	FSL0733	Comp_428_FSL0733	3
P7_G7	BC140	AST	0.550446	FSL0733	Comp_428_FSL0733	3
P7_G7	BC141	BHE	0.181782	FSL0733	Comp_428_FSL0733	3
P7_G7	BC142	BIB	-0.243997	FSL0733	Comp_428_FSL0733	3
P7_G7	BC143	CBG	1.80001	FSL0733	Comp_428_FSL0733	3
P7_G7	BC144	ANF	1.16974	FSL0733	Comp_428_FSL0733	3
P7_G7	BC145	BNP	1.49275	FSL0733	Comp_428_FSL0733	3
P7_G7	BC146	BDM	2.06948	FSL0733	Comp_428_FSL0733	3
P7_G7	BC147	CKG	-0.99821	FSL0733	Comp_428_FSL0733	3
P7_G7	BC149	CDC	-0.864803	FSL0733	Comp_428_FSL0733	3
P7_G7	BC151	ARI	-0.0354881	FSL0733	Comp_428_FSL0733	3
P7_G7	BC152	AFP	-1.29332	FSL0733	Comp_428_FSL0733	3
P7_G7	BC153	BSD	1.64342	FSL0733	Comp_428_FSL0733	3
P7_G7	BC155	CHK	1.44242	FSL0733	Comp_428_FSL0733	3
P7_G7	BC156	BMD	0.263884	FSL0733	Comp_428_FSL0733	3
P7_G7	BC157	YBS	2.06591	FSL0733	Comp_428_FSL0733	3
P7_G7	BC160	AKB	1.50217	FSL0733	Comp_428_FSL0733	3
P7_G7	BC161	APK	1.49407	FSL0733	Comp_428_FSL0733	3
P7_G7	BC162	ACN	-0.958789	FSL0733	Comp_428_FSL0733	3
P7_G7	BC163	YDN	4.24331	FSL0733	Comp_428_FSL0733	3
P7_G7	BC164	BAG	0.571202	FSL0733	Comp_428_FSL0733	3
P7_G7	BC165	YCO	2.51263	FSL0733	Comp_428_FSL0733	3
P7_G7	BC168	CIT	-1.67627	FSL0733	Comp_428_FSL0733	3
P7_G7	BC170	YCP	-0.841727	FSL0733	Comp_428_FSL0733	3
P7_G7	BC171	CLC	0.594693	FSL0733	Comp_428_FSL0733	3
P7_G7	BC172	CKB	-1.29792	FSL0733	Comp_428_FSL0733	3
P7_G7	BC173	CDN	1.40299	FSL0733	Comp_428_FSL0733	3
P7_G7	BC175	BBB	-0.0227553	FSL0733	Comp_428_FSL0733	3
P7_G7	BC176	BID	-1.68385	FSL0733	Comp_428_FSL0733	3
P7_G7	BC177	BDC	2.15036	FSL0733	Comp_428_FSL0733	3
P7_G7	BC180	BHA	-0.858122	FSL0733	Comp_428_FSL0733	3
P7_G7	BC182	CKP	-1.46771	FSL0733	Comp_428_FSL0733	3
P7_G7	BC183	BBL	1.00767	FSL0733	Comp_428_FSL0733	3
P7_G7	BC186	CGS	1.62195	FSL0733	Comp_428_FSL0733	3
P7_G7	BC187	YCD	1.19616	FSL0733	Comp_428_FSL0733	3
P7_G7	BC188	CCD	1.73366	FSL0733	Comp_428_FSL0733	3
P7_G7	BC189	BLF	1.94022	FSL0733	Comp_428_FSL0733	3
P7_G7	BC190	CHA	1.156	FSL0733	Comp_428_FSL0733	3
P7_G7	BC193	BCR	0.7335	FSL0733	Comp_428_FSL0733	3
P7_G7	BC195	CFQ	-1.42379	FSL0733	Comp_428_FSL0733	3
P7_G7	BC196	CAC	-9.28148	FSL0733	Comp_428_FSL0733	3
P7_G7	BC197	BDD	-0.172463	FSL0733	Comp_428_FSL0733	3
P7_G7	BC198	BLH	-0.3687	FSL0733	Comp_428_FSL0733	3
P7_G7	BC2	CMD	-3.47129	FSL0733	Comp_428_FSL0733	3
P7_G7	BC201	ARS	-1.45012	FSL0733	Comp_428_FSL0733	3
P7_G7	BC202	ARP	1.71635	FSL0733	Comp_428_FSL0733	3
P7_G7	BC203	BBH	-11.7305	FSL0733	Comp_428_FSL0733	3
P7_G7	BC204	BQA	2.86556	FSL0733	Comp_428_FSL0733	3
P7_G7	BC205	CDA	-3.1753	FSL0733	Comp_428_FSL0733	3
P7_G7	BC206	ALR	-1.44292	FSL0733	Comp_428_FSL0733	3
P7_G7	BC207	AAM	-2.03024	FSL0733	Comp_428_FSL0733	3
P7_G7	BC208	YAM	1.50761	FSL0733	Comp_428_FSL0733	3
P7_G7	BC209	BIT	-0.0753714	FSL0733	Comp_428_FSL0733	3
P7_G7	BC210	CRA	0.689732	FSL0733	Comp_428_FSL0733	3
P7_G7	BC212	BLB	0.2208	FSL0733	Comp_428_FSL0733	3
P7_G7	BC213	BNQ	0.550491	FSL0733	Comp_428_FSL0733	3
P7_G7	BC214	BPR	-3.16595	FSL0733	Comp_428_FSL0733	3
P7_G7	BC215	CCL	1.0325	FSL0733	Comp_428_FSL0733	3
P7_G7	BC216	BHM	-1.40539	FSL0733	Comp_428_FSL0733	3
P7_G7	BC218	APT	0.297902	FSL0733	Comp_428_FSL0733	3
P7_G7	BC219	AMA	0.812943	FSL0733	Comp_428_FSL0733	3
P7_G7	BC22	CCR	2.28949	FSL0733	Comp_428_FSL0733	3
P7_G7	BC220	BDL	-3.09508	FSL0733	Comp_428_FSL0733	3
P7_G7	BC221	BIE	0.716994	FSL0733	Comp_428_FSL0733	3
P7_G7	BC223	BDA	-4.23781	FSL0733	Comp_428_FSL0733	3
P7_G7	BC226	ALE	1.61027	FSL0733	Comp_428_FSL0733	3
P7_G7	BC227	CLD	1.96662	FSL0733	Comp_428_FSL0733	3
P7_G7	BC228	CQS	1.54878	FSL0733	Comp_428_FSL0733	3
P7_G7	BC229	ATV	-4.62669	FSL0733	Comp_428_FSL0733	3
P7_G7	BC23	CLG	1.15215	FSL0733	Comp_428_FSL0733	3
P7_G7	BC230	BER	0.418389	FSL0733	Comp_428_FSL0733	3
P7_G7	BC231	BQM	2.39116	FSL0733	Comp_428_FSL0733	3
P7_G7	BC232	ASV	1.27285	FSL0733	Comp_428_FSL0733	3
P7_G7	BC233	BKN	1.16344	FSL0733	Comp_428_FSL0733	3
P7_G7	BC234	CFP	0.150237	FSL0733	Comp_428_FSL0733	3
P7_G7	BC235	CRG	2.47625	FSL0733	Comp_428_FSL0733	3
P7_G7	BC236	CHL	-2.01469	FSL0733	Comp_428_FSL0733	3
P7_G7	BC237	CHB	2.80923	FSL0733	Comp_428_FSL0733	3
P7_G7	BC238	BHP	1.65829	FSL0733	Comp_428_FSL0733	3
P7_G7	BC239	AFC	-0.751457	FSL0733	Comp_428_FSL0733	3
P7_G7	BC24	AHQ	-0.624766	FSL0733	Comp_428_FSL0733	3
P7_G7	BC240	BFG	0.623809	FSL0733	Comp_428_FSL0733	3
P7_G7	BC242	BEQ	2.11386	FSL0733	Comp_428_FSL0733	3
P7_G7	BC243	BKI	0.675796	FSL0733	Comp_428_FSL0733	3
P7_G7	BC245	YAA	1.18133	FSL0733	Comp_428_FSL0733	3
P7_G7	BC246	CQN	1.67755	FSL0733	Comp_428_FSL0733	3
P7_G7	BC248	BCS	0.612056	FSL0733	Comp_428_FSL0733	3
P7_G7	BC249	CAD	-0.513339	FSL0733	Comp_428_FSL0733	3
P7_G7	BC25	YBM	-0.297006	FSL0733	Comp_428_FSL0733	3
P7_G7	BC250	BQI	0.306862	FSL0733	Comp_428_FSL0733	3
P7_G7	BC251	AKD	-1.2107	FSL0733	Comp_428_FSL0733	3
P7_G7	BC252	YAZ	1.56006	FSL0733	Comp_428_FSL0733	3
P7_G7	BC253	CCG	1.31173	FSL0733	Comp_428_FSL0733	3
P7_G7	BC254	ACI	-5.97002	FSL0733	Comp_428_FSL0733	3
P7_G7	BC255	BLN	0.310039	FSL0733	Comp_428_FSL0733	3
P7_G7	BC257	CGH	-3.5919	FSL0733	Comp_428_FSL0733	3
P7_G7	BC258	CQF	2.71317	FSL0733	Comp_428_FSL0733	3
P7_G7	BC259	BGG	-2.70541	FSL0733	Comp_428_FSL0733	3
P7_G7	BC26	ANH	1.54801	FSL0733	Comp_428_FSL0733	3
P7_G7	BC260	BDI	0.297072	FSL0733	Comp_428_FSL0733	3
P7_G7	BC261	BNF	1.70729	FSL0733	Comp_428_FSL0733	3
P7_G7	BC262	CHF	0.999324	FSL0733	Comp_428_FSL0733	3
P7_G7	BC263	BDH	-0.294553	FSL0733	Comp_428_FSL0733	3
P7_G7	BC264	ABV	-0.0839725	FSL0733	Comp_428_FSL0733	3
P7_G7	BC266	BFP	1.57846	FSL0733	Comp_428_FSL0733	3
P7_G7	BC267	BVK	2.49736	FSL0733	Comp_428_FSL0733	3
P7_G7	BC268	ALL	-1.58107	FSL0733	Comp_428_FSL0733	3
P7_G7	BC269	BAK	0.979195	FSL0733	Comp_428_FSL0733	3
P7_G7	BC27	CDQ	1.95469	FSL0733	Comp_428_FSL0733	3
P7_G7	BC271	AGB	1.53882	FSL0733	Comp_428_FSL0733	3
P7_G7	BC272	ASM	-0.75359	FSL0733	Comp_428_FSL0733	3
P7_G7	BC275	YBH	1.06421	FSL0733	Comp_428_FSL0733	3
P7_G7	BC276	BNH	-0.0420211	FSL0733	Comp_428_FSL0733	3
P7_G7	BC277	YBY	-0.554479	FSL0733	Comp_428_FSL0733	3
P7_G7	BC279	CPM	2.78137	FSL0733	Comp_428_FSL0733	3
P7_G7	BC28	BMM	-6.94306	FSL0733	Comp_428_FSL0733	3
P7_G7	BC281	CBE	-1.70141	FSL0733	Comp_428_FSL0733	3
P7_G7	BC283	BSB	1.53934	FSL0733	Comp_428_FSL0733	3
P7_G7	BC284	AGM	-2.62586	FSL0733	Comp_428_FSL0733	3
P7_G7	BC286	CDL	2.13607	FSL0733	Comp_428_FSL0733	3
P7_G7	BC287	CKT	-1.99939	FSL0733	Comp_428_FSL0733	3
P7_G7	BC289	BHT	0.913992	FSL0733	Comp_428_FSL0733	3
P7_G7	BC29	BIG	-0.515042	FSL0733	Comp_428_FSL0733	3
P7_G7	BC290	AVV	-4.396	FSL0733	Comp_428_FSL0733	3
P7_G7	BC291	CEA	-0.703574	FSL0733	Comp_428_FSL0733	3
P7_G7	BC292	BIQ	-0.830901	FSL0733	Comp_428_FSL0733	3
P7_G7	BC293	BFQ	1.84325	FSL0733	Comp_428_FSL0733	3
P7_G7	BC294	CHG	1.0484	FSL0733	Comp_428_FSL0733	3
P7_G7	BC295	BTT	2.48699	FSL0733	Comp_428_FSL0733	3
P7_G7	BC296	YCI	0.886097	FSL0733	Comp_428_FSL0733	3
P7_G7	BC297	CNB	-0.482241	FSL0733	Comp_428_FSL0733	3
P7_G7	BC299	AKE	1.79146	FSL0733	Comp_428_FSL0733	3
P7_G7	BC30	CFV	0.517281	FSL0733	Comp_428_FSL0733	3
P7_G7	BC300	BEM	0.309045	FSL0733	Comp_428_FSL0733	3
P7_G7	BC301	BBP	1.97261	FSL0733	Comp_428_FSL0733	3
P7_G7	BC302	ATM	-0.695684	FSL0733	Comp_428_FSL0733	3
P7_G7	BC303	YBA	0.741864	FSL0733	Comp_428_FSL0733	3
P7_G7	BC304	BNE	-3.55727	FSL0733	Comp_428_FSL0733	3
P7_G7	BC305	CQM	1.56594	FSL0733	Comp_428_FSL0733	3
P7_G7	BC306	AVT	1.58644	FSL0733	Comp_428_FSL0733	3
P7_G7	BC307	BFD	2.64084	FSL0733	Comp_428_FSL0733	3
P7_G7	BC308	ASP	0.800224	FSL0733	Comp_428_FSL0733	3
P7_G7	BC309	AQR	0.507545	FSL0733	Comp_428_FSL0733	3
P7_G7	BC31	BTV	1.13224	FSL0733	Comp_428_FSL0733	3
P7_G7	BC310	CRL	-0.064219	FSL0733	Comp_428_FSL0733	3
P7_G7	BC311	BBI	0.418031	FSL0733	Comp_428_FSL0733	3
P7_G7	BC312	CDS	0.710733	FSL0733	Comp_428_FSL0733	3
P7_G7	BC313	CPA	4.27893	FSL0733	Comp_428_FSL0733	3
P7_G7	BC314	CCV	0.788875	FSL0733	Comp_428_FSL0733	3
P7_G7	BC316	AMS	0.0446686	FSL0733	Comp_428_FSL0733	3
P7_G7	BC317	YBU	-0.0829486	FSL0733	Comp_428_FSL0733	3
P7_G7	BC319	BPK	0.92205	FSL0733	Comp_428_FSL0733	3
P7_G7	BC32	CIQ	-4.07502	FSL0733	Comp_428_FSL0733	3
P7_G7	BC320	BVD	-5.48179	FSL0733	Comp_428_FSL0733	3
P7_G7	BC321	CGK	-4.05012	FSL0733	Comp_428_FSL0733	3
P7_G7	BC322	BIM	0.767154	FSL0733	Comp_428_FSL0733	3
P7_G7	BC323	BPT	2.36073	FSL0733	Comp_428_FSL0733	3
P7_G7	BC324	CCS	2.87629	FSL0733	Comp_428_FSL0733	3
P7_G7	BC325	BPG	0.933746	FSL0733	Comp_428_FSL0733	3
P7_G7	BC326	CHH	0.581223	FSL0733	Comp_428_FSL0733	3
P7_G7	BC327	CDD	-1.58427	FSL0733	Comp_428_FSL0733	3
P7_G7	BC328	AKH	0.631507	FSL0733	Comp_428_FSL0733	3
P7_G7	BC33	AII	2.20065	FSL0733	Comp_428_FSL0733	3
P7_G7	BC330	BMQ	-0.146524	FSL0733	Comp_428_FSL0733	3
P7_G7	BC332	BAT	2.31895	FSL0733	Comp_428_FSL0733	3
P7_G7	BC333	BEB	0.255866	FSL0733	Comp_428_FSL0733	3
P7_G7	BC334	AGF	-0.77218	FSL0733	Comp_428_FSL0733	3
P7_G7	BC335	BSL	1.12522	FSL0733	Comp_428_FSL0733	3
P7_G7	BC336	BHF	0.977485	FSL0733	Comp_428_FSL0733	3
P7_G7	BC337	BRD	0.687634	FSL0733	Comp_428_FSL0733	3
P7_G7	BC338	BPM	1.27711	FSL0733	Comp_428_FSL0733	3
P7_G7	BC34	BET	3.40932	FSL0733	Comp_428_FSL0733	3
P7_G7	BC340	ALG	2.06681	FSL0733	Comp_428_FSL0733	3
P7_G7	BC341	BNG	-0.557471	FSL0733	Comp_428_FSL0733	3
P7_G7	BC342	BTG	-1.26949	FSL0733	Comp_428_FSL0733	3
P7_G7	BC343	CIE	0.83457	FSL0733	Comp_428_FSL0733	3
P7_G7	BC344	ANC	1.81673	FSL0733	Comp_428_FSL0733	3
P7_G7	BC345	BBM	2.44377	FSL0733	Comp_428_FSL0733	3
P7_G7	BC346	CQB	1.36954	FSL0733	Comp_428_FSL0733	3
P7_G7	BC348	BLD	0.53473	FSL0733	Comp_428_FSL0733	3
P7_G7	BC349	BBR	-0.12828	FSL0733	Comp_428_FSL0733	3
P7_G7	BC350	ADV	-1.61394	FSL0733	Comp_428_FSL0733	3
P7_G7	BC351	BNC	-2.33978	FSL0733	Comp_428_FSL0733	3
P7_G7	BC352	CRB	-1.2208	FSL0733	Comp_428_FSL0733	3
P7_G7	BC354	CAH	0.383573	FSL0733	Comp_428_FSL0733	3
P7_G7	BC355	CAL	1.88929	FSL0733	Comp_428_FSL0733	3
P7_G7	BC356	BMI	1.56881	FSL0733	Comp_428_FSL0733	3
P7_G7	BC358	BGK	-1.27534	FSL0733	Comp_428_FSL0733	3
P7_G7	BC359	ATP	2.44828	FSL0733	Comp_428_FSL0733	3
P7_G7	BC36	BLM	1.70586	FSL0733	Comp_428_FSL0733	3
P7_G7	BC360	CMB	0.315459	FSL0733	Comp_428_FSL0733	3
P7_G7	BC361	CHE	0.833579	FSL0733	Comp_428_FSL0733	3
P7_G7	BC362	BPL	-0.558008	FSL0733	Comp_428_FSL0733	3
P7_G7	BC363	BLI	1.77322	FSL0733	Comp_428_FSL0733	3
P7_G7	BC364	BBV	2.0103	FSL0733	Comp_428_FSL0733	3
P7_G7	BC366	YCR	2.62	FSL0733	Comp_428_FSL0733	3
P7_G7	BC367	ANT	0.877296	FSL0733	Comp_428_FSL0733	3
P7_G7	BC369	CHR	-0.133786	FSL0733	Comp_428_FSL0733	3
P7_G7	BC37	CNG	-4.76702	FSL0733	Comp_428_FSL0733	3
P7_G7	BC370	CCC	2.39524	FSL0733	Comp_428_FSL0733	3
P7_G7	BC371	CIL	1.81624	FSL0733	Comp_428_FSL0733	3
P7_G7	BC372	BQB	2.75894	FSL0733	Comp_428_FSL0733	3
P7_G7	BC374	CEB	-3.44158	FSL0733	Comp_428_FSL0733	3
P7_G7	BC375	ADK	0.41643	FSL0733	Comp_428_FSL0733	3
P7_G7	BC377	CMT	-1.33241	FSL0733	Comp_428_FSL0733	3
P7_G7	BC379	BNR	-0.478313	FSL0733	Comp_428_FSL0733	3
P7_G7	BC380	BMG	0.755024	FSL0733	Comp_428_FSL0733	3
P7_G7	BC381	AMN	-1.5989	FSL0733	Comp_428_FSL0733	3
P7_G7	BC382	CQD	0.651403	FSL0733	Comp_428_FSL0733	3
P7_G7	BC385	CKK	0.964796	FSL0733	Comp_428_FSL0733	3
P7_G7	BC386	CKI	-2.20032	FSL0733	Comp_428_FSL0733	3
P7_G7	BC387	AHC	1.98222	FSL0733	Comp_428_FSL0733	3
P7_G7	BC388	ALK	1.9825	FSL0733	Comp_428_FSL0733	3
P7_G7	BC39	BRM	-0.393719	FSL0733	Comp_428_FSL0733	3
P7_G7	BC390	CMN	-1.15921	FSL0733	Comp_428_FSL0733	3
P7_G7	BC392	CLS	-1.04187	FSL0733	Comp_428_FSL0733	3
P7_G7	BC393	CAM	2.04884	FSL0733	Comp_428_FSL0733	3
P7_G7	BC394	AKN	1.24913	FSL0733	Comp_428_FSL0733	3
P7_G7	BC395	AMQ	-1.0534	FSL0733	Comp_428_FSL0733	3
P7_G7	BC396	AMT	-2.46189	FSL0733	Comp_428_FSL0733	3
P7_G7	BC397	AKS	1.26104	FSL0733	Comp_428_FSL0733	3
P7_G7	BC399	YBO	-2.56629	FSL0733	Comp_428_FSL0733	3
P7_G7	BC4	CLQ	-1.18731	FSL0733	Comp_428_FSL0733	3
P7_G7	BC400	CMG	1.59148	FSL0733	Comp_428_FSL0733	3
P7_G7	BC401	BHN	2.10315	FSL0733	Comp_428_FSL0733	3
P7_G7	BC402	BBE	0.606688	FSL0733	Comp_428_FSL0733	3
P7_G7	BC403	YCN	1.47905	FSL0733	Comp_428_FSL0733	3
P7_G7	BC404	BIS	1.3866	FSL0733	Comp_428_FSL0733	3
P7_G7	BC405	BKS	-1.57008	FSL0733	Comp_428_FSL0733	3
P7_G7	BC406	ARQ	-0.952086	FSL0733	Comp_428_FSL0733	3
P7_G7	BC407	BAM	1.86696	FSL0733	Comp_428_FSL0733	3
P7_G7	BC41	CCP	1.40341	FSL0733	Comp_428_FSL0733	3
P7_G7	BC413	YDB	-1.74909	FSL0733	Comp_428_FSL0733	3
P7_G7	BC415	BAC	1.15046	FSL0733	Comp_428_FSL0733	3
P7_G7	BC416	YCQ	1.34913	FSL0733	Comp_428_FSL0733	3
P7_G7	BC417	ACA	1.91567	FSL0733	Comp_428_FSL0733	3
P7_G7	BC418	BSN	2.11071	FSL0733	Comp_428_FSL0733	3
P7_G7	BC421	CBA	0.842655	FSL0733	Comp_428_FSL0733	3
P7_G7	BC422	CHN	0.920294	FSL0733	Comp_428_FSL0733	3
P7_G7	BC424	CCN	-1.10953	FSL0733	Comp_428_FSL0733	3
P7_G7	BC425	BFB	2.17491	FSL0733	Comp_428_FSL0733	3
P7_G7	BC426	ALB	2.2001	FSL0733	Comp_428_FSL0733	3
P7_G7	BC427	BKK	-1.90488	FSL0733	Comp_428_FSL0733	3
P7_G7	BC428	AQI	1.5154	FSL0733	Comp_428_FSL0733	3
P7_G7	BC429	AAL	2.4569	FSL0733	Comp_428_FSL0733	3
P7_G7	BC430	CKS	0.142308	FSL0733	Comp_428_FSL0733	3
P7_G7	BC433	BSE	-0.0995754	FSL0733	Comp_428_FSL0733	3
P7_G7	BC434	CPE	-0.513895	FSL0733	Comp_428_FSL0733	3
P7_G7	BC435	BLR	0.170488	FSL0733	Comp_428_FSL0733	3
P7_G7	BC436	CAI	1.71964	FSL0733	Comp_428_FSL0733	3
P7_G7	BC437	CHM	1.16611	FSL0733	Comp_428_FSL0733	3
P7_G7	BC44	BHK	2.27125	FSL0733	Comp_428_FSL0733	3
P7_G7	BC440	AFE	-3.47581	FSL0733	Comp_428_FSL0733	3
P7_G7	BC441	BEP	1.91229	FSL0733	Comp_428_FSL0733	3
P7_G7	BC443	ANK	1.14468	FSL0733	Comp_428_FSL0733	3
P7_G7	BC445	YBT	1.20949	FSL0733	Comp_428_FSL0733	3
P7_G7	BC446	BQT	1.44213	FSL0733	Comp_428_FSL0733	3
P7_G7	BC448	YAR	0.477488	FSL0733	Comp_428_FSL0733	3
P7_G7	BC449	BAS	-0.984527	FSL0733	Comp_428_FSL0733	3
P7_G7	BC451	YDF	0.814805	FSL0733	Comp_428_FSL0733	3
P7_G7	BC452	CML	-0.212456	FSL0733	Comp_428_FSL0733	3
P7_G7	BC454	AVI	1.36612	FSL0733	Comp_428_FSL0733	3
P7_G7	BC455	YAT	2.12057	FSL0733	Comp_428_FSL0733	3
P7_G7	BC456	ALN	-0.41003	FSL0733	Comp_428_FSL0733	3
P7_G7	BC458	BDR	1.41307	FSL0733	Comp_428_FSL0733	3
P7_G7	BC461	CIV	-1.80872	FSL0733	Comp_428_FSL0733	3
P7_G7	BC462	BSM	2.53606	FSL0733	Comp_428_FSL0733	3
P7_G7	BC463	AKM	3.42161	FSL0733	Comp_428_FSL0733	3
P7_G7	BC465	YCH	2.78785	FSL0733	Comp_428_FSL0733	3
P7_G7	BC466	BPC	0.268289	FSL0733	Comp_428_FSL0733	3
P7_G7	BC467	BKQ	-3.77995	FSL0733	Comp_428_FSL0733	3
P7_G7	BC468	APL	0.0824635	FSL0733	Comp_428_FSL0733	3
P7_G7	BC469	CIN	-2.61239	FSL0733	Comp_428_FSL0733	3
P7_G7	BC47	CID	0.137638	FSL0733	Comp_428_FSL0733	3
P7_G7	BC471	ASA	-1.61719	FSL0733	Comp_428_FSL0733	3
P7_G7	BC474	YBW	0.318467	FSL0733	Comp_428_FSL0733	3
P7_G7	BC475	CCQ	1.29545	FSL0733	Comp_428_FSL0733	3
P7_G7	BC476	YCA	0.289137	FSL0733	Comp_428_FSL0733	3
P7_G7	BC478	AQE	-1.72387	FSL0733	Comp_428_FSL0733	3
P7_G7	BC479	AQH	0.667414	FSL0733	Comp_428_FSL0733	3
P7_G7	BC48	AQC	-2.17138	FSL0733	Comp_428_FSL0733	3
P7_G7	BC480	APC	-0.274279	FSL0733	Comp_428_FSL0733	3
P7_G7	BC481	BLA	1.96513	FSL0733	Comp_428_FSL0733	3
P7_G7	BC482	BAH	1.18103	FSL0733	Comp_428_FSL0733	3
P7_G7	BC483	AIL	0.878984	FSL0733	Comp_428_FSL0733	3
P7_G7	BC486	CLB	2.70023	FSL0733	Comp_428_FSL0733	3
P7_G7	BC487	YCU	1.71313	FSL0733	Comp_428_FSL0733	3
P7_G7	BC488	AEG	0.88205	FSL0733	Comp_428_FSL0733	3
P7_G7	BC489	CDF	2.09482	FSL0733	Comp_428_FSL0733	3
P7_G7	BC49	BVH	1.74962	FSL0733	Comp_428_FSL0733	3
P7_G7	BC490	YAF	-0.672151	FSL0733	Comp_428_FSL0733	3
P7_G7	BC491	YAV	0.222474	FSL0733	Comp_428_FSL0733	3
P7_G7	BC492	AMI	2.19458	FSL0733	Comp_428_FSL0733	3
P7_G7	BC493	CRK	-0.321798	FSL0733	Comp_428_FSL0733	3
P7_G7	BC494	CKF	-0.780437	FSL0733	Comp_428_FSL0733	3
P7_G7	BC496	ASS	1.84464	FSL0733	Comp_428_FSL0733	3
P7_G7	BC497	BVA	2.29032	FSL0733	Comp_428_FSL0733	3
P7_G7	BC498	CLV	-0.181724	FSL0733	Comp_428_FSL0733	3
P7_G7	BC499	CQQ	-1.69787	FSL0733	Comp_428_FSL0733	3
P7_G7	BC5	YCT	-0.934831	FSL0733	Comp_428_FSL0733	3
P7_G7	BC50	BPF	0.915876	FSL0733	Comp_428_FSL0733	3
P7_G7	BC500	AER	0.761289	FSL0733	Comp_428_FSL0733	3
P7_G7	BC501	CDM	2.24413	FSL0733	Comp_428_FSL0733	3
P7_G7	BC503	BLG	1.15505	FSL0733	Comp_428_FSL0733	3
P7_G7	BC506	YAG	-4.1853	FSL0733	Comp_428_FSL0733	3
P7_G7	BC507	BRF	1.40291	FSL0733	Comp_428_FSL0733	3
P7_G7	BC508	BQG	-0.598021	FSL0733	Comp_428_FSL0733	3
P7_G7	BC509	BGQ	-1.09041	FSL0733	Comp_428_FSL0733	3
P7_G7	BC51	CIK	1.19029	FSL0733	Comp_428_FSL0733	3
P7_G7	BC511	CMP	2.03597	FSL0733	Comp_428_FSL0733	3
P7_G7	BC512	YCF	-4.12765	FSL0733	Comp_428_FSL0733	3
P7_G7	BC513	CLH	0.847392	FSL0733	Comp_428_FSL0733	3
P7_G7	BC514	BBK	1.12917	FSL0733	Comp_428_FSL0733	3
P7_G7	BC515	YAU	-0.308134	FSL0733	Comp_428_FSL0733	3
P7_G7	BC516	BIC	-2.05505	FSL0733	Comp_428_FSL0733	3
P7_G7	BC517	ASR	0.734895	FSL0733	Comp_428_FSL0733	3
P7_G7	BC52	BAN	1.80297	FSL0733	Comp_428_FSL0733	3
P7_G7	BC520	ARB	-3.41344	FSL0733	Comp_428_FSL0733	3
P7_G7	BC521	YBN	-0.192616	FSL0733	Comp_428_FSL0733	3
P7_G7	BC522	CAE	0.0343208	FSL0733	Comp_428_FSL0733	3
P7_G7	BC523	CDV	0.672427	FSL0733	Comp_428_FSL0733	3
P7_G7	BC524	BVC	1.02384	FSL0733	Comp_428_FSL0733	3
P7_G7	BC525	AEQ	-2.64657	FSL0733	Comp_428_FSL0733	3
P7_G7	BC526	CLM	-3.49624	FSL0733	Comp_428_FSL0733	3
P7_G7	BC528	CIM	-1.60603	FSL0733	Comp_428_FSL0733	3
P7_G7	BC529	APM	0.6688	FSL0733	Comp_428_FSL0733	3
P7_G7	BC53	BGT	-2.63424	FSL0733	Comp_428_FSL0733	3
P7_G7	BC530	BTE	0.337898	FSL0733	Comp_428_FSL0733	3
P7_G7	BC532	BIR	1.80098	FSL0733	Comp_428_FSL0733	3
P7_G7	BC533	AKV	1.55874	FSL0733	Comp_428_FSL0733	3
P7_G7	BC534	BII	0.955864	FSL0733	Comp_428_FSL0733	3
P7_G7	BC535	ADQ	-3.63216	FSL0733	Comp_428_FSL0733	3
P7_G7	BC536	CHS	1.47106	FSL0733	Comp_428_FSL0733	3
P7_G7	BC537	BSK	-0.14498	FSL0733	Comp_428_FSL0733	3
P7_G7	BC54	CBD	1.5115	FSL0733	Comp_428_FSL0733	3
P7_G7	BC56	CKD	-1.6793	FSL0733	Comp_428_FSL0733	3
P7_G7	BC59	AQD	-2.77289	FSL0733	Comp_428_FSL0733	3
P7_G7	BC6	BPV	1.69146	FSL0733	Comp_428_FSL0733	3
P7_G7	BC61	CGB	2.76528	FSL0733	Comp_428_FSL0733	3
P7_G7	BC62	BHV	0.843686	FSL0733	Comp_428_FSL0733	3
P7_G7	BC64	ARE	-0.258737	FSL0733	Comp_428_FSL0733	3
P7_G7	BC65	BVE	0.441466	FSL0733	Comp_428_FSL0733	3
P7_G7	BC67	AEC	-4.20399	FSL0733	Comp_428_FSL0733	3
P7_G7	BC69	CKE	-1.8843	FSL0733	Comp_428_FSL0733	3
P7_G7	BC7	CQC	0.793023	FSL0733	Comp_428_FSL0733	3
P7_G7	BC70	YCK	-0.180993	FSL0733	Comp_428_FSL0733	3
P7_G7	BC71	BLK	1.04358	FSL0733	Comp_428_FSL0733	3
P7_G7	BC73	CNQ	-2.49372	FSL0733	Comp_428_FSL0733	3
P7_G7	BC75	AEA	-4.24908	FSL0733	Comp_428_FSL0733	3
P7_G7	BC76	ALH	2.19553	FSL0733	Comp_428_FSL0733	3
P7_G7	BC77	ART	-1.83369	FSL0733	Comp_428_FSL0733	3
P7_G7	BC78	YCG	1.52203	FSL0733	Comp_428_FSL0733	3
P7_G7	BC79	YAQ	0.798393	FSL0733	Comp_428_FSL0733	3
P7_G7	BC8	BIN	0.442142	FSL0733	Comp_428_FSL0733	3
P7_G7	BC80	BQN	1.01229	FSL0733	Comp_428_FSL0733	3
P7_G7	BC81	CMQ	1.27835	FSL0733	Comp_428_FSL0733	3
P7_G7	BC82	BFN	0.0597047	FSL0733	Comp_428_FSL0733	3
P7_G7	BC83	CFF	0.544965	FSL0733	Comp_428_FSL0733	3
P7_G7	BC84	ATQ	-2.83859	FSL0733	Comp_428_FSL0733	3
P7_G7	BC85	AGK	0.756066	FSL0733	Comp_428_FSL0733	3
P7_G7	BC86	CAQ	-0.49334	FSL0733	Comp_428_FSL0733	3
P7_G7	BC87	BGF	-3.84528	FSL0733	Comp_428_FSL0733	3
P7_G7	BC88	CQH	1.66804	FSL0733	Comp_428_FSL0733	3
P7_G7	BC89	ADP	0.93611	FSL0733	Comp_428_FSL0733	3
P7_G7	BC9	YDO	-0.503923	FSL0733	Comp_428_FSL0733	3
P7_G7	BC92	CHI	-1.78061	FSL0733	Comp_428_FSL0733	3
P7_G7	BC93	CAA	-0.215999	FSL0733	Comp_428_FSL0733	3
P7_G7	BC94	BRL	-0.831304	FSL0733	Comp_428_FSL0733	3
P7_G7	BC97	CPI	1.90562	FSL0733	Comp_428_FSL0733	3
P7_G7	BC98	BNL	0.675525	FSL0733	Comp_428_FSL0733	3
P7_G7	BC99	BPH	0.978619	FSL0733	Comp_428_FSL0733	3
P7_G8	BC100	BKH	-6.31669	FSL0649	Comp_429_FSL0649	3
P7_G8	BC101	CET	-6.00032	FSL0649	Comp_429_FSL0649	3
P7_G8	BC103	YDC	0.965578	FSL0649	Comp_429_FSL0649	3
P7_G8	BC104	AFF	-2.68704	FSL0649	Comp_429_FSL0649	3
P7_G8	BC105	CRD	1.19833	FSL0649	Comp_429_FSL0649	3
P7_G8	BC106	BKC	1.37796	FSL0649	Comp_429_FSL0649	3
P7_G8	BC107	CEC	0.417542	FSL0649	Comp_429_FSL0649	3
P7_G8	BC112	AAD	0.0464424	FSL0649	Comp_429_FSL0649	3
P7_G8	BC114	CNS	1.76805	FSL0649	Comp_429_FSL0649	3
P7_G8	BC115	ARN	0.946309	FSL0649	Comp_429_FSL0649	3
P7_G8	BC117	AES	-3.7967	FSL0649	Comp_429_FSL0649	3
P7_G8	BC119	BEF	2.50809	FSL0649	Comp_429_FSL0649	3
P7_G8	BC120	BRE	1.75441	FSL0649	Comp_429_FSL0649	3
P7_G8	BC122	AHK	-3.72927	FSL0649	Comp_429_FSL0649	3
P7_G8	BC124	AML	1.19635	FSL0649	Comp_429_FSL0649	3
P7_G8	BC126	BSI	-9.39205	FSL0649	Comp_429_FSL0649	3
P7_G8	BC127	ATR	-1.58557	FSL0649	Comp_429_FSL0649	3
P7_G8	BC128	ANE	2.14451	FSL0649	Comp_429_FSL0649	3
P7_G8	BC129	AAR	-3.69739	FSL0649	Comp_429_FSL0649	3
P7_G8	BC13	ABH	0.466148	FSL0649	Comp_429_FSL0649	3
P7_G8	BC130	BIF	-2.06322	FSL0649	Comp_429_FSL0649	3
P7_G8	BC131	BES	1.81217	FSL0649	Comp_429_FSL0649	3
P7_G8	BC133	CAB	-0.947721	FSL0649	Comp_429_FSL0649	3
P7_G8	BC135	BSC	1.84004	FSL0649	Comp_429_FSL0649	3
P7_G8	BC139	CRH	2.43979	FSL0649	Comp_429_FSL0649	3
P7_G8	BC14	BTD	1.65195	FSL0649	Comp_429_FSL0649	3
P7_G8	BC140	AST	0.492643	FSL0649	Comp_429_FSL0649	3
P7_G8	BC141	BHE	0.0398379	FSL0649	Comp_429_FSL0649	3
P7_G8	BC142	BIB	-0.42034	FSL0649	Comp_429_FSL0649	3
P7_G8	BC143	CBG	1.85302	FSL0649	Comp_429_FSL0649	3
P7_G8	BC144	ANF	0.602419	FSL0649	Comp_429_FSL0649	3
P7_G8	BC145	BNP	0.517228	FSL0649	Comp_429_FSL0649	3
P7_G8	BC146	BDM	2.10652	FSL0649	Comp_429_FSL0649	3
P7_G8	BC147	CKG	-1.15893	FSL0649	Comp_429_FSL0649	3
P7_G8	BC149	CDC	-1.50632	FSL0649	Comp_429_FSL0649	3
P7_G8	BC151	ARI	-0.33924	FSL0649	Comp_429_FSL0649	3
P7_G8	BC152	AFP	-1.23048	FSL0649	Comp_429_FSL0649	3
P7_G8	BC153	BSD	0.775043	FSL0649	Comp_429_FSL0649	3
P7_G8	BC155	CHK	1.41415	FSL0649	Comp_429_FSL0649	3
P7_G8	BC157	YBS	1.22493	FSL0649	Comp_429_FSL0649	3
P7_G8	BC160	AKB	0.744389	FSL0649	Comp_429_FSL0649	3
P7_G8	BC161	APK	1.7641	FSL0649	Comp_429_FSL0649	3
P7_G8	BC162	ACN	-0.865375	FSL0649	Comp_429_FSL0649	3
P7_G8	BC163	YDN	4.30295	FSL0649	Comp_429_FSL0649	3
P7_G8	BC164	BAG	0.698637	FSL0649	Comp_429_FSL0649	3
P7_G8	BC165	YCO	2.37553	FSL0649	Comp_429_FSL0649	3
P7_G8	BC168	CIT	-1.46665	FSL0649	Comp_429_FSL0649	3
P7_G8	BC170	YCP	-0.335995	FSL0649	Comp_429_FSL0649	3
P7_G8	BC171	CLC	1.6034	FSL0649	Comp_429_FSL0649	3
P7_G8	BC172	CKB	-1.66609	FSL0649	Comp_429_FSL0649	3
P7_G8	BC173	CDN	1.98121	FSL0649	Comp_429_FSL0649	3
P7_G8	BC175	BBB	0.940158	FSL0649	Comp_429_FSL0649	3
P7_G8	BC176	BID	-1.84427	FSL0649	Comp_429_FSL0649	3
P7_G8	BC177	BDC	2.20249	FSL0649	Comp_429_FSL0649	3
P7_G8	BC180	BHA	-1.69518	FSL0649	Comp_429_FSL0649	3
P7_G8	BC182	CKP	-1.01754	FSL0649	Comp_429_FSL0649	3
P7_G8	BC183	BBL	0.821461	FSL0649	Comp_429_FSL0649	3
P7_G8	BC186	CGS	1.22867	FSL0649	Comp_429_FSL0649	3
P7_G8	BC187	YCD	1.45099	FSL0649	Comp_429_FSL0649	3
P7_G8	BC188	CCD	2.22386	FSL0649	Comp_429_FSL0649	3
P7_G8	BC189	BLF	2.13338	FSL0649	Comp_429_FSL0649	3
P7_G8	BC190	CHA	1.14116	FSL0649	Comp_429_FSL0649	3
P7_G8	BC193	BCR	-0.100196	FSL0649	Comp_429_FSL0649	3
P7_G8	BC195	CFQ	-1.31627	FSL0649	Comp_429_FSL0649	3
P7_G8	BC197	BDD	-0.172485	FSL0649	Comp_429_FSL0649	3
P7_G8	BC198	BLH	0.378612	FSL0649	Comp_429_FSL0649	3
P7_G8	BC2	CMD	-3.48606	FSL0649	Comp_429_FSL0649	3
P7_G8	BC201	ARS	-1.28172	FSL0649	Comp_429_FSL0649	3
P7_G8	BC202	ARP	1.37112	FSL0649	Comp_429_FSL0649	3
P7_G8	BC203	BBH	-4.68464	FSL0649	Comp_429_FSL0649	3
P7_G8	BC204	BQA	2.18742	FSL0649	Comp_429_FSL0649	3
P7_G8	BC205	CDA	-3.84126	FSL0649	Comp_429_FSL0649	3
P7_G8	BC206	ALR	-0.901871	FSL0649	Comp_429_FSL0649	3
P7_G8	BC207	AAM	-2.4505	FSL0649	Comp_429_FSL0649	3
P7_G8	BC208	YAM	2.07179	FSL0649	Comp_429_FSL0649	3
P7_G8	BC209	BIT	0.326009	FSL0649	Comp_429_FSL0649	3
P7_G8	BC210	CRA	1.62521	FSL0649	Comp_429_FSL0649	3
P7_G8	BC212	BLB	0.669209	FSL0649	Comp_429_FSL0649	3
P7_G8	BC213	BNQ	0.821429	FSL0649	Comp_429_FSL0649	3
P7_G8	BC214	BPR	-1.85721	FSL0649	Comp_429_FSL0649	3
P7_G8	BC215	CCL	0.869197	FSL0649	Comp_429_FSL0649	3
P7_G8	BC216	BHM	-1.14953	FSL0649	Comp_429_FSL0649	3
P7_G8	BC218	APT	0.258336	FSL0649	Comp_429_FSL0649	3
P7_G8	BC219	AMA	1.03099	FSL0649	Comp_429_FSL0649	3
P7_G8	BC22	CCR	2.6085	FSL0649	Comp_429_FSL0649	3
P7_G8	BC220	BDL	-3.12008	FSL0649	Comp_429_FSL0649	3
P7_G8	BC221	BIE	0.61327	FSL0649	Comp_429_FSL0649	3
P7_G8	BC223	BDA	-4.28818	FSL0649	Comp_429_FSL0649	3
P7_G8	BC226	ALE	2.17676	FSL0649	Comp_429_FSL0649	3
P7_G8	BC227	CLD	1.99969	FSL0649	Comp_429_FSL0649	3
P7_G8	BC228	CQS	1.39164	FSL0649	Comp_429_FSL0649	3
P7_G8	BC23	CLG	0.954014	FSL0649	Comp_429_FSL0649	3
P7_G8	BC230	BER	1.24853	FSL0649	Comp_429_FSL0649	3
P7_G8	BC231	BQM	2.00919	FSL0649	Comp_429_FSL0649	3
P7_G8	BC232	ASV	0.847642	FSL0649	Comp_429_FSL0649	3
P7_G8	BC233	BKN	1.16102	FSL0649	Comp_429_FSL0649	3
P7_G8	BC234	CFP	0.959101	FSL0649	Comp_429_FSL0649	3
P7_G8	BC235	CRG	2.47701	FSL0649	Comp_429_FSL0649	3
P7_G8	BC236	CHL	-2.10302	FSL0649	Comp_429_FSL0649	3
P7_G8	BC237	CHB	2.22542	FSL0649	Comp_429_FSL0649	3
P7_G8	BC238	BHP	1.56993	FSL0649	Comp_429_FSL0649	3
P7_G8	BC239	AFC	-0.0612299	FSL0649	Comp_429_FSL0649	3
P7_G8	BC24	AHQ	-0.570069	FSL0649	Comp_429_FSL0649	3
P7_G8	BC240	BFG	1.14951	FSL0649	Comp_429_FSL0649	3
P7_G8	BC242	BEQ	2.02296	FSL0649	Comp_429_FSL0649	3
P7_G8	BC243	BKI	0.942037	FSL0649	Comp_429_FSL0649	3
P7_G8	BC245	YAA	1.44648	FSL0649	Comp_429_FSL0649	3
P7_G8	BC246	CQN	0.625056	FSL0649	Comp_429_FSL0649	3
P7_G8	BC248	BCS	0.717768	FSL0649	Comp_429_FSL0649	3
P7_G8	BC249	CAD	-0.865876	FSL0649	Comp_429_FSL0649	3
P7_G8	BC25	YBM	-0.417335	FSL0649	Comp_429_FSL0649	3
P7_G8	BC250	BQI	0.236845	FSL0649	Comp_429_FSL0649	3
P7_G8	BC251	AKD	-0.495451	FSL0649	Comp_429_FSL0649	3
P7_G8	BC252	YAZ	1.58978	FSL0649	Comp_429_FSL0649	3
P7_G8	BC253	CCG	0.867911	FSL0649	Comp_429_FSL0649	3
P7_G8	BC254	ACI	-3.62121	FSL0649	Comp_429_FSL0649	3
P7_G8	BC255	BLN	0.275174	FSL0649	Comp_429_FSL0649	3
P7_G8	BC257	CGH	-3.93914	FSL0649	Comp_429_FSL0649	3
P7_G8	BC258	CQF	2.79176	FSL0649	Comp_429_FSL0649	3
P7_G8	BC259	BGG	-2.69332	FSL0649	Comp_429_FSL0649	3
P7_G8	BC26	ANH	1.23543	FSL0649	Comp_429_FSL0649	3
P7_G8	BC260	BDI	-1.12882	FSL0649	Comp_429_FSL0649	3
P7_G8	BC261	BNF	1.83666	FSL0649	Comp_429_FSL0649	3
P7_G8	BC262	CHF	-0.618746	FSL0649	Comp_429_FSL0649	3
P7_G8	BC263	BDH	-0.221665	FSL0649	Comp_429_FSL0649	3
P7_G8	BC264	ABV	0.0414702	FSL0649	Comp_429_FSL0649	3
P7_G8	BC266	BFP	1.89682	FSL0649	Comp_429_FSL0649	3
P7_G8	BC267	BVK	1.89456	FSL0649	Comp_429_FSL0649	3
P7_G8	BC268	ALL	-1.37987	FSL0649	Comp_429_FSL0649	3
P7_G8	BC269	BAK	0.468882	FSL0649	Comp_429_FSL0649	3
P7_G8	BC27	CDQ	1.10426	FSL0649	Comp_429_FSL0649	3
P7_G8	BC271	AGB	1.81129	FSL0649	Comp_429_FSL0649	3
P7_G8	BC272	ASM	-0.498746	FSL0649	Comp_429_FSL0649	3
P7_G8	BC275	YBH	0.768906	FSL0649	Comp_429_FSL0649	3
P7_G8	BC276	BNH	0.0551322	FSL0649	Comp_429_FSL0649	3
P7_G8	BC277	YBY	-1.96257	FSL0649	Comp_429_FSL0649	3
P7_G8	BC279	CPM	2.73708	FSL0649	Comp_429_FSL0649	3
P7_G8	BC28	BMM	0.372587	FSL0649	Comp_429_FSL0649	3
P7_G8	BC281	CBE	-4.11045	FSL0649	Comp_429_FSL0649	3
P7_G8	BC283	BSB	1.32444	FSL0649	Comp_429_FSL0649	3
P7_G8	BC284	AGM	-2.48219	FSL0649	Comp_429_FSL0649	3
P7_G8	BC286	CDL	2.35141	FSL0649	Comp_429_FSL0649	3
P7_G8	BC287	CKT	-1.1305	FSL0649	Comp_429_FSL0649	3
P7_G8	BC289	BHT	0.972018	FSL0649	Comp_429_FSL0649	3
P7_G8	BC29	BIG	0.581921	FSL0649	Comp_429_FSL0649	3
P7_G8	BC291	CEA	-0.593319	FSL0649	Comp_429_FSL0649	3
P7_G8	BC292	BIQ	-0.176806	FSL0649	Comp_429_FSL0649	3
P7_G8	BC293	BFQ	1.58805	FSL0649	Comp_429_FSL0649	3
P7_G8	BC294	CHG	0.85757	FSL0649	Comp_429_FSL0649	3
P7_G8	BC295	BTT	2.92577	FSL0649	Comp_429_FSL0649	3
P7_G8	BC296	YCI	0.508694	FSL0649	Comp_429_FSL0649	3
P7_G8	BC297	CNB	0.550729	FSL0649	Comp_429_FSL0649	3
P7_G8	BC299	AKE	1.4659	FSL0649	Comp_429_FSL0649	3
P7_G8	BC30	CFV	0.878652	FSL0649	Comp_429_FSL0649	3
P7_G8	BC300	BEM	0.503636	FSL0649	Comp_429_FSL0649	3
P7_G8	BC301	BBP	1.84676	FSL0649	Comp_429_FSL0649	3
P7_G8	BC302	ATM	-0.730277	FSL0649	Comp_429_FSL0649	3
P7_G8	BC303	YBA	0.940938	FSL0649	Comp_429_FSL0649	3
P7_G8	BC304	BNE	-2.14369	FSL0649	Comp_429_FSL0649	3
P7_G8	BC305	CQM	0.753314	FSL0649	Comp_429_FSL0649	3
P7_G8	BC306	AVT	1.02691	FSL0649	Comp_429_FSL0649	3
P7_G8	BC307	BFD	2.49759	FSL0649	Comp_429_FSL0649	3
P7_G8	BC308	ASP	1.34077	FSL0649	Comp_429_FSL0649	3
P7_G8	BC309	AQR	0.36507	FSL0649	Comp_429_FSL0649	3
P7_G8	BC31	BTV	0.846336	FSL0649	Comp_429_FSL0649	3
P7_G8	BC310	CRL	0.217	FSL0649	Comp_429_FSL0649	3
P7_G8	BC311	BBI	-1.06018	FSL0649	Comp_429_FSL0649	3
P7_G8	BC312	CDS	1.11078	FSL0649	Comp_429_FSL0649	3
P7_G8	BC313	CPA	3.11101	FSL0649	Comp_429_FSL0649	3
P7_G8	BC314	CCV	1.62331	FSL0649	Comp_429_FSL0649	3
P7_G8	BC316	AMS	0.336833	FSL0649	Comp_429_FSL0649	3
P7_G8	BC317	YBU	0.00480853	FSL0649	Comp_429_FSL0649	3
P7_G8	BC319	BPK	0.532763	FSL0649	Comp_429_FSL0649	3
P7_G8	BC32	CIQ	-8.2313	FSL0649	Comp_429_FSL0649	3
P7_G8	BC320	BVD	-5.57072	FSL0649	Comp_429_FSL0649	3
P7_G8	BC321	CGK	-3.55059	FSL0649	Comp_429_FSL0649	3
P7_G8	BC322	BIM	0.0200045	FSL0649	Comp_429_FSL0649	3
P7_G8	BC323	BPT	2.15693	FSL0649	Comp_429_FSL0649	3
P7_G8	BC324	CCS	1.35613	FSL0649	Comp_429_FSL0649	3
P7_G8	BC325	BPG	1.34824	FSL0649	Comp_429_FSL0649	3
P7_G8	BC326	CHH	1.69277	FSL0649	Comp_429_FSL0649	3
P7_G8	BC327	CDD	-0.983719	FSL0649	Comp_429_FSL0649	3
P7_G8	BC328	AKH	0.242875	FSL0649	Comp_429_FSL0649	3
P7_G8	BC33	AII	2.07677	FSL0649	Comp_429_FSL0649	3
P7_G8	BC330	BMQ	-0.522291	FSL0649	Comp_429_FSL0649	3
P7_G8	BC332	BAT	2.48268	FSL0649	Comp_429_FSL0649	3
P7_G8	BC333	BEB	0.444266	FSL0649	Comp_429_FSL0649	3
P7_G8	BC334	AGF	-0.655827	FSL0649	Comp_429_FSL0649	3
P7_G8	BC335	BSL	1.11755	FSL0649	Comp_429_FSL0649	3
P7_G8	BC336	BHF	1.11699	FSL0649	Comp_429_FSL0649	3
P7_G8	BC337	BRD	1.33392	FSL0649	Comp_429_FSL0649	3
P7_G8	BC338	BPM	1.30004	FSL0649	Comp_429_FSL0649	3
P7_G8	BC340	ALG	2.3397	FSL0649	Comp_429_FSL0649	3
P7_G8	BC341	BNG	-0.0843388	FSL0649	Comp_429_FSL0649	3
P7_G8	BC342	BTG	-1.4162	FSL0649	Comp_429_FSL0649	3
P7_G8	BC343	CIE	-0.762169	FSL0649	Comp_429_FSL0649	3
P7_G8	BC344	ANC	1.87253	FSL0649	Comp_429_FSL0649	3
P7_G8	BC345	BBM	2.82897	FSL0649	Comp_429_FSL0649	3
P7_G8	BC346	CQB	0.486341	FSL0649	Comp_429_FSL0649	3
P7_G8	BC348	BLD	1.62863	FSL0649	Comp_429_FSL0649	3
P7_G8	BC349	BBR	1.90588	FSL0649	Comp_429_FSL0649	3
P7_G8	BC350	ADV	-1.3942	FSL0649	Comp_429_FSL0649	3
P7_G8	BC351	BNC	-1.28561	FSL0649	Comp_429_FSL0649	3
P7_G8	BC352	CRB	-0.811964	FSL0649	Comp_429_FSL0649	3
P7_G8	BC354	CAH	0.102474	FSL0649	Comp_429_FSL0649	3
P7_G8	BC355	CAL	1.66999	FSL0649	Comp_429_FSL0649	3
P7_G8	BC356	BMI	1.36586	FSL0649	Comp_429_FSL0649	3
P7_G8	BC358	BGK	-0.95307	FSL0649	Comp_429_FSL0649	3
P7_G8	BC359	ATP	2.57739	FSL0649	Comp_429_FSL0649	3
P7_G8	BC36	BLM	1.84391	FSL0649	Comp_429_FSL0649	3
P7_G8	BC360	CMB	0.243586	FSL0649	Comp_429_FSL0649	3
P7_G8	BC361	CHE	0.289867	FSL0649	Comp_429_FSL0649	3
P7_G8	BC362	BPL	-1.18764	FSL0649	Comp_429_FSL0649	3
P7_G8	BC363	BLI	1.85008	FSL0649	Comp_429_FSL0649	3
P7_G8	BC364	BBV	1.99122	FSL0649	Comp_429_FSL0649	3
P7_G8	BC366	YCR	0.890198	FSL0649	Comp_429_FSL0649	3
P7_G8	BC367	ANT	0.792631	FSL0649	Comp_429_FSL0649	3
P7_G8	BC369	CHR	-0.643708	FSL0649	Comp_429_FSL0649	3
P7_G8	BC37	CNG	-6.26033	FSL0649	Comp_429_FSL0649	3
P7_G8	BC370	CCC	2.17233	FSL0649	Comp_429_FSL0649	3
P7_G8	BC371	CIL	1.30157	FSL0649	Comp_429_FSL0649	3
P7_G8	BC372	BQB	2.747	FSL0649	Comp_429_FSL0649	3
P7_G8	BC374	CEB	-2.39198	FSL0649	Comp_429_FSL0649	3
P7_G8	BC375	ADK	0.894001	FSL0649	Comp_429_FSL0649	3
P7_G8	BC377	CMT	-1.19257	FSL0649	Comp_429_FSL0649	3
P7_G8	BC379	BNR	-0.118703	FSL0649	Comp_429_FSL0649	3
P7_G8	BC380	BMG	0.442789	FSL0649	Comp_429_FSL0649	3
P7_G8	BC381	AMN	-0.738921	FSL0649	Comp_429_FSL0649	3
P7_G8	BC382	CQD	-0.00913622	FSL0649	Comp_429_FSL0649	3
P7_G8	BC385	CKK	0.616982	FSL0649	Comp_429_FSL0649	3
P7_G8	BC386	CKI	-1.97207	FSL0649	Comp_429_FSL0649	3
P7_G8	BC387	AHC	1.88344	FSL0649	Comp_429_FSL0649	3
P7_G8	BC388	ALK	2.20562	FSL0649	Comp_429_FSL0649	3
P7_G8	BC39	BRM	-0.988116	FSL0649	Comp_429_FSL0649	3
P7_G8	BC390	CMN	-1.14483	FSL0649	Comp_429_FSL0649	3
P7_G8	BC392	CLS	-1.1751	FSL0649	Comp_429_FSL0649	3
P7_G8	BC393	CAM	1.41447	FSL0649	Comp_429_FSL0649	3
P7_G8	BC394	AKN	1.32429	FSL0649	Comp_429_FSL0649	3
P7_G8	BC395	AMQ	-1.74536	FSL0649	Comp_429_FSL0649	3
P7_G8	BC396	AMT	-2.25815	FSL0649	Comp_429_FSL0649	3
P7_G8	BC397	AKS	1.37588	FSL0649	Comp_429_FSL0649	3
P7_G8	BC399	YBO	-3.75573	FSL0649	Comp_429_FSL0649	3
P7_G8	BC4	CLQ	-1.8712	FSL0649	Comp_429_FSL0649	3
P7_G8	BC400	CMG	2.63053	FSL0649	Comp_429_FSL0649	3
P7_G8	BC401	BHN	2.1077	FSL0649	Comp_429_FSL0649	3
P7_G8	BC402	BBE	-0.105503	FSL0649	Comp_429_FSL0649	3
P7_G8	BC403	YCN	1.59586	FSL0649	Comp_429_FSL0649	3
P7_G8	BC404	BIS	1.81475	FSL0649	Comp_429_FSL0649	3
P7_G8	BC405	BKS	-0.455406	FSL0649	Comp_429_FSL0649	3
P7_G8	BC406	ARQ	-1.51951	FSL0649	Comp_429_FSL0649	3
P7_G8	BC407	BAM	1.74963	FSL0649	Comp_429_FSL0649	3
P7_G8	BC41	CCP	1.95751	FSL0649	Comp_429_FSL0649	3
P7_G8	BC413	YDB	-2.27141	FSL0649	Comp_429_FSL0649	3
P7_G8	BC415	BAC	1.39918	FSL0649	Comp_429_FSL0649	3
P7_G8	BC416	YCQ	1.57593	FSL0649	Comp_429_FSL0649	3
P7_G8	BC417	ACA	1.84732	FSL0649	Comp_429_FSL0649	3
P7_G8	BC418	BSN	2.29369	FSL0649	Comp_429_FSL0649	3
P7_G8	BC421	CBA	1.17018	FSL0649	Comp_429_FSL0649	3
P7_G8	BC422	CHN	0.514302	FSL0649	Comp_429_FSL0649	3
P7_G8	BC424	CCN	-1.26498	FSL0649	Comp_429_FSL0649	3
P7_G8	BC425	BFB	1.63931	FSL0649	Comp_429_FSL0649	3
P7_G8	BC426	ALB	2.06036	FSL0649	Comp_429_FSL0649	3
P7_G8	BC427	BKK	-1.55908	FSL0649	Comp_429_FSL0649	3
P7_G8	BC428	AQI	1.53888	FSL0649	Comp_429_FSL0649	3
P7_G8	BC429	AAL	2.4004	FSL0649	Comp_429_FSL0649	3
P7_G8	BC430	CKS	0.0246267	FSL0649	Comp_429_FSL0649	3
P7_G8	BC433	BSE	0.074156	FSL0649	Comp_429_FSL0649	3
P7_G8	BC434	CPE	-1.05929	FSL0649	Comp_429_FSL0649	3
P7_G8	BC435	BLR	0.300889	FSL0649	Comp_429_FSL0649	3
P7_G8	BC436	CAI	1.40354	FSL0649	Comp_429_FSL0649	3
P7_G8	BC437	CHM	1.0621	FSL0649	Comp_429_FSL0649	3
P7_G8	BC44	BHK	1.2936	FSL0649	Comp_429_FSL0649	3
P7_G8	BC440	AFE	-3.8042	FSL0649	Comp_429_FSL0649	3
P7_G8	BC441	BEP	1.60451	FSL0649	Comp_429_FSL0649	3
P7_G8	BC443	ANK	0.932503	FSL0649	Comp_429_FSL0649	3
P7_G8	BC445	YBT	1.48857	FSL0649	Comp_429_FSL0649	3
P7_G8	BC446	BQT	1.62913	FSL0649	Comp_429_FSL0649	3
P7_G8	BC448	YAR	-0.689131	FSL0649	Comp_429_FSL0649	3
P7_G8	BC449	BAS	-3.07168	FSL0649	Comp_429_FSL0649	3
P7_G8	BC451	YDF	0.984708	FSL0649	Comp_429_FSL0649	3
P7_G8	BC452	CML	-1.13059	FSL0649	Comp_429_FSL0649	3
P7_G8	BC453	ASH	-6.5379	FSL0649	Comp_429_FSL0649	3
P7_G8	BC454	AVI	0.625114	FSL0649	Comp_429_FSL0649	3
P7_G8	BC455	YAT	1.54129	FSL0649	Comp_429_FSL0649	3
P7_G8	BC456	ALN	-0.387816	FSL0649	Comp_429_FSL0649	3
P7_G8	BC458	BDR	1.53662	FSL0649	Comp_429_FSL0649	3
P7_G8	BC461	CIV	-2.34104	FSL0649	Comp_429_FSL0649	3
P7_G8	BC462	BSM	2.85995	FSL0649	Comp_429_FSL0649	3
P7_G8	BC463	AKM	3.07524	FSL0649	Comp_429_FSL0649	3
P7_G8	BC465	YCH	2.45897	FSL0649	Comp_429_FSL0649	3
P7_G8	BC466	BPC	-0.058842	FSL0649	Comp_429_FSL0649	3
P7_G8	BC468	APL	0.135792	FSL0649	Comp_429_FSL0649	3
P7_G8	BC469	CIN	-2.3437	FSL0649	Comp_429_FSL0649	3
P7_G8	BC47	CID	0.10545	FSL0649	Comp_429_FSL0649	3
P7_G8	BC474	YBW	0.79232	FSL0649	Comp_429_FSL0649	3
P7_G8	BC475	CCQ	1.57974	FSL0649	Comp_429_FSL0649	3
P7_G8	BC476	YCA	0.301383	FSL0649	Comp_429_FSL0649	3
P7_G8	BC478	AQE	-3.19231	FSL0649	Comp_429_FSL0649	3
P7_G8	BC479	AQH	-0.0112886	FSL0649	Comp_429_FSL0649	3
P7_G8	BC48	AQC	-3.00388	FSL0649	Comp_429_FSL0649	3
P7_G8	BC480	APC	0.00102741	FSL0649	Comp_429_FSL0649	3
P7_G8	BC481	BLA	1.78997	FSL0649	Comp_429_FSL0649	3
P7_G8	BC482	BAH	1.29528	FSL0649	Comp_429_FSL0649	3
P7_G8	BC483	AIL	1.38779	FSL0649	Comp_429_FSL0649	3
P7_G8	BC486	CLB	0.966558	FSL0649	Comp_429_FSL0649	3
P7_G8	BC487	YCU	2.89802	FSL0649	Comp_429_FSL0649	3
P7_G8	BC488	AEG	0.80811	FSL0649	Comp_429_FSL0649	3
P7_G8	BC489	CDF	2.49966	FSL0649	Comp_429_FSL0649	3
P7_G8	BC490	YAF	0.0468041	FSL0649	Comp_429_FSL0649	3
P7_G8	BC491	YAV	0.692942	FSL0649	Comp_429_FSL0649	3
P7_G8	BC492	AMI	1.7097	FSL0649	Comp_429_FSL0649	3
P7_G8	BC493	CRK	0.289639	FSL0649	Comp_429_FSL0649	3
P7_G8	BC494	CKF	-0.941055	FSL0649	Comp_429_FSL0649	3
P7_G8	BC496	ASS	2.20063	FSL0649	Comp_429_FSL0649	3
P7_G8	BC497	BVA	2.97793	FSL0649	Comp_429_FSL0649	3
P7_G8	BC498	CLV	-1.03761	FSL0649	Comp_429_FSL0649	3
P7_G8	BC499	CQQ	-1.02126	FSL0649	Comp_429_FSL0649	3
P7_G8	BC5	YCT	-0.112791	FSL0649	Comp_429_FSL0649	3
P7_G8	BC50	BPF	0.835637	FSL0649	Comp_429_FSL0649	3
P7_G8	BC500	AER	0.358171	FSL0649	Comp_429_FSL0649	3
P7_G8	BC501	CDM	1.6232	FSL0649	Comp_429_FSL0649	3
P7_G8	BC503	BLG	1.36699	FSL0649	Comp_429_FSL0649	3
P7_G8	BC506	YAG	-2.65181	FSL0649	Comp_429_FSL0649	3
P7_G8	BC507	BRF	2.38952	FSL0649	Comp_429_FSL0649	3
P7_G8	BC508	BQG	-1.09507	FSL0649	Comp_429_FSL0649	3
P7_G8	BC509	BGQ	-1.11046	FSL0649	Comp_429_FSL0649	3
P7_G8	BC51	CIK	1.39988	FSL0649	Comp_429_FSL0649	3
P7_G8	BC511	CMP	2.14965	FSL0649	Comp_429_FSL0649	3
P7_G8	BC512	YCF	-4.33389	FSL0649	Comp_429_FSL0649	3
P7_G8	BC513	CLH	1.31868	FSL0649	Comp_429_FSL0649	3
P7_G8	BC514	BBK	1.00079	FSL0649	Comp_429_FSL0649	3
P7_G8	BC515	YAU	-1.69479	FSL0649	Comp_429_FSL0649	3
P7_G8	BC516	BIC	0.240231	FSL0649	Comp_429_FSL0649	3
P7_G8	BC517	ASR	0.509773	FSL0649	Comp_429_FSL0649	3
P7_G8	BC52	BAN	1.75639	FSL0649	Comp_429_FSL0649	3
P7_G8	BC521	YBN	-0.527803	FSL0649	Comp_429_FSL0649	3
P7_G8	BC522	CAE	-1.10792	FSL0649	Comp_429_FSL0649	3
P7_G8	BC523	CDV	0.175628	FSL0649	Comp_429_FSL0649	3
P7_G8	BC524	BVC	0.518245	FSL0649	Comp_429_FSL0649	3
P7_G8	BC525	AEQ	-2.93847	FSL0649	Comp_429_FSL0649	3
P7_G8	BC526	CLM	-2.91748	FSL0649	Comp_429_FSL0649	3
P7_G8	BC528	CIM	-1.91958	FSL0649	Comp_429_FSL0649	3
P7_G8	BC529	APM	0.66828	FSL0649	Comp_429_FSL0649	3
P7_G8	BC53	BGT	-2.56502	FSL0649	Comp_429_FSL0649	3
P7_G8	BC530	BTE	1.25074	FSL0649	Comp_429_FSL0649	3
P7_G8	BC532	BIR	1.60973	FSL0649	Comp_429_FSL0649	3
P7_G8	BC533	AKV	1.22394	FSL0649	Comp_429_FSL0649	3
P7_G8	BC534	BII	0.969876	FSL0649	Comp_429_FSL0649	3
P7_G8	BC535	ADQ	-3.6864	FSL0649	Comp_429_FSL0649	3
P7_G8	BC536	CHS	1.00617	FSL0649	Comp_429_FSL0649	3
P7_G8	BC537	BSK	-0.0980377	FSL0649	Comp_429_FSL0649	3
P7_G8	BC54	CBD	0.403132	FSL0649	Comp_429_FSL0649	3
P7_G8	BC56	CKD	-1.95583	FSL0649	Comp_429_FSL0649	3
P7_G8	BC59	AQD	-1.07638	FSL0649	Comp_429_FSL0649	3
P7_G8	BC6	BPV	1.72874	FSL0649	Comp_429_FSL0649	3
P7_G8	BC61	CGB	2.67854	FSL0649	Comp_429_FSL0649	3
P7_G8	BC62	BHV	1.27614	FSL0649	Comp_429_FSL0649	3
P7_G8	BC64	ARE	-0.129913	FSL0649	Comp_429_FSL0649	3
P7_G8	BC65	BVE	0.0740206	FSL0649	Comp_429_FSL0649	3
P7_G8	BC67	AEC	-5.11235	FSL0649	Comp_429_FSL0649	3
P7_G8	BC69	CKE	-2.07677	FSL0649	Comp_429_FSL0649	3
P7_G8	BC7	CQC	1.36401	FSL0649	Comp_429_FSL0649	3
P7_G8	BC70	YCK	-0.202537	FSL0649	Comp_429_FSL0649	3
P7_G8	BC71	BLK	0.874221	FSL0649	Comp_429_FSL0649	3
P7_G8	BC73	CNQ	-2.29577	FSL0649	Comp_429_FSL0649	3
P7_G8	BC75	AEA	-3.36894	FSL0649	Comp_429_FSL0649	3
P7_G8	BC76	ALH	2.27311	FSL0649	Comp_429_FSL0649	3
P7_G8	BC77	ART	-1.28375	FSL0649	Comp_429_FSL0649	3
P7_G8	BC78	YCG	1.43476	FSL0649	Comp_429_FSL0649	3
P7_G8	BC79	YAQ	1.18126	FSL0649	Comp_429_FSL0649	3
P7_G8	BC8	BIN	0.229257	FSL0649	Comp_429_FSL0649	3
P7_G8	BC80	BQN	1.21435	FSL0649	Comp_429_FSL0649	3
P7_G8	BC81	CMQ	2.01303	FSL0649	Comp_429_FSL0649	3
P7_G8	BC82	BFN	-0.32033	FSL0649	Comp_429_FSL0649	3
P7_G8	BC83	CFF	0.824608	FSL0649	Comp_429_FSL0649	3
P7_G8	BC84	ATQ	-0.922973	FSL0649	Comp_429_FSL0649	3
P7_G8	BC85	AGK	0.468008	FSL0649	Comp_429_FSL0649	3
P7_G8	BC86	CAQ	-0.921546	FSL0649	Comp_429_FSL0649	3
P7_G8	BC87	BGF	-2.68996	FSL0649	Comp_429_FSL0649	3
P7_G8	BC88	CQH	1.5929	FSL0649	Comp_429_FSL0649	3
P7_G8	BC89	ADP	1.16147	FSL0649	Comp_429_FSL0649	3
P7_G8	BC9	YDO	-1.03918	FSL0649	Comp_429_FSL0649	3
P7_G8	BC92	CHI	-1.80803	FSL0649	Comp_429_FSL0649	3
P7_G8	BC93	CAA	-7.45527	FSL0649	Comp_429_FSL0649	3
P7_G8	BC94	BRL	-1.66085	FSL0649	Comp_429_FSL0649	3
P7_G8	BC97	CPI	2.65181	FSL0649	Comp_429_FSL0649	3
P7_G8	BC98	BNL	0.648788	FSL0649	Comp_429_FSL0649	3
P7_G8	BC99	BPH	0.319906	FSL0649	Comp_429_FSL0649	3
P7_G9	BC100	BKH	-3.08289	FSL0292	Comp_430_FSL0292	3
P7_G9	BC101	CET	-5.22045	FSL0292	Comp_430_FSL0292	3
P7_G9	BC103	YDC	1.27982	FSL0292	Comp_430_FSL0292	3
P7_G9	BC104	AFF	-3.50326	FSL0292	Comp_430_FSL0292	3
P7_G9	BC105	CRD	2.3064	FSL0292	Comp_430_FSL0292	3
P7_G9	BC106	BKC	0.958765	FSL0292	Comp_430_FSL0292	3
P7_G9	BC107	CEC	1.16081	FSL0292	Comp_430_FSL0292	3
P7_G9	BC108	BTS	-3.25207	FSL0292	Comp_430_FSL0292	3
P7_G9	BC112	AAD	0.461157	FSL0292	Comp_430_FSL0292	3
P7_G9	BC114	CNS	1.44145	FSL0292	Comp_430_FSL0292	3
P7_G9	BC115	ARN	0.861877	FSL0292	Comp_430_FSL0292	3
P7_G9	BC117	AES	-2.84722	FSL0292	Comp_430_FSL0292	3
P7_G9	BC119	BEF	2.0904	FSL0292	Comp_430_FSL0292	3
P7_G9	BC120	BRE	2.48992	FSL0292	Comp_430_FSL0292	3
P7_G9	BC122	AHK	-3.88031	FSL0292	Comp_430_FSL0292	3
P7_G9	BC124	AML	0.194373	FSL0292	Comp_430_FSL0292	3
P7_G9	BC126	BSI	-4.50114	FSL0292	Comp_430_FSL0292	3
P7_G9	BC127	ATR	-1.71453	FSL0292	Comp_430_FSL0292	3
P7_G9	BC128	ANE	1.7287	FSL0292	Comp_430_FSL0292	3
P7_G9	BC129	AAR	-2.67963	FSL0292	Comp_430_FSL0292	3
P7_G9	BC13	ABH	-0.0240672	FSL0292	Comp_430_FSL0292	3
P7_G9	BC130	BIF	-2.3198	FSL0292	Comp_430_FSL0292	3
P7_G9	BC131	BES	1.35559	FSL0292	Comp_430_FSL0292	3
P7_G9	BC133	CAB	-0.558018	FSL0292	Comp_430_FSL0292	3
P7_G9	BC135	BSC	1.45002	FSL0292	Comp_430_FSL0292	3
P7_G9	BC138	AEL	-5.56571	FSL0292	Comp_430_FSL0292	3
P7_G9	BC139	CRH	2.07551	FSL0292	Comp_430_FSL0292	3
P7_G9	BC14	BTD	1.60992	FSL0292	Comp_430_FSL0292	3
P7_G9	BC140	AST	0.581938	FSL0292	Comp_430_FSL0292	3
P7_G9	BC141	BHE	0.319314	FSL0292	Comp_430_FSL0292	3
P7_G9	BC142	BIB	0.241167	FSL0292	Comp_430_FSL0292	3
P7_G9	BC143	CBG	1.38964	FSL0292	Comp_430_FSL0292	3
P7_G9	BC144	ANF	1.19944	FSL0292	Comp_430_FSL0292	3
P7_G9	BC145	BNP	0.609366	FSL0292	Comp_430_FSL0292	3
P7_G9	BC146	BDM	2.61039	FSL0292	Comp_430_FSL0292	3
P7_G9	BC147	CKG	-0.0443338	FSL0292	Comp_430_FSL0292	3
P7_G9	BC149	CDC	-1.3754	FSL0292	Comp_430_FSL0292	3
P7_G9	BC151	ARI	-0.501728	FSL0292	Comp_430_FSL0292	3
P7_G9	BC152	AFP	-1.45239	FSL0292	Comp_430_FSL0292	3
P7_G9	BC153	BSD	1.34129	FSL0292	Comp_430_FSL0292	3
P7_G9	BC155	CHK	1.91428	FSL0292	Comp_430_FSL0292	3
P7_G9	BC156	BMD	-3.87192	FSL0292	Comp_430_FSL0292	3
P7_G9	BC157	YBS	2.05686	FSL0292	Comp_430_FSL0292	3
P7_G9	BC160	AKB	1.50659	FSL0292	Comp_430_FSL0292	3
P7_G9	BC161	APK	1.78929	FSL0292	Comp_430_FSL0292	3
P7_G9	BC162	ACN	-0.0260691	FSL0292	Comp_430_FSL0292	3
P7_G9	BC163	YDN	4.36306	FSL0292	Comp_430_FSL0292	3
P7_G9	BC164	BAG	0.603846	FSL0292	Comp_430_FSL0292	3
P7_G9	BC165	YCO	2.4873	FSL0292	Comp_430_FSL0292	3
P7_G9	BC168	CIT	-1.34885	FSL0292	Comp_430_FSL0292	3
P7_G9	BC170	YCP	-0.195935	FSL0292	Comp_430_FSL0292	3
P7_G9	BC171	CLC	1.95747	FSL0292	Comp_430_FSL0292	3
P7_G9	BC172	CKB	-2.77158	FSL0292	Comp_430_FSL0292	3
P7_G9	BC173	CDN	1.62686	FSL0292	Comp_430_FSL0292	3
P7_G9	BC175	BBB	0.738554	FSL0292	Comp_430_FSL0292	3
P7_G9	BC176	BID	-1.42693	FSL0292	Comp_430_FSL0292	3
P7_G9	BC177	BDC	1.76319	FSL0292	Comp_430_FSL0292	3
P7_G9	BC180	BHA	-0.781166	FSL0292	Comp_430_FSL0292	3
P7_G9	BC182	CKP	-1.19899	FSL0292	Comp_430_FSL0292	3
P7_G9	BC183	BBL	-0.850649	FSL0292	Comp_430_FSL0292	3
P7_G9	BC186	CGS	2.174	FSL0292	Comp_430_FSL0292	3
P7_G9	BC187	YCD	0.665333	FSL0292	Comp_430_FSL0292	3
P7_G9	BC188	CCD	1.89483	FSL0292	Comp_430_FSL0292	3
P7_G9	BC189	BLF	2.07416	FSL0292	Comp_430_FSL0292	3
P7_G9	BC190	CHA	0.903696	FSL0292	Comp_430_FSL0292	3
P7_G9	BC193	BCR	0.836722	FSL0292	Comp_430_FSL0292	3
P7_G9	BC195	CFQ	-1.27913	FSL0292	Comp_430_FSL0292	3
P7_G9	BC196	CAC	-6.65647	FSL0292	Comp_430_FSL0292	3
P7_G9	BC197	BDD	-0.64975	FSL0292	Comp_430_FSL0292	3
P7_G9	BC198	BLH	0.526823	FSL0292	Comp_430_FSL0292	3
P7_G9	BC2	CMD	-3.33814	FSL0292	Comp_430_FSL0292	3
P7_G9	BC201	ARS	-1.55279	FSL0292	Comp_430_FSL0292	3
P7_G9	BC202	ARP	1.31577	FSL0292	Comp_430_FSL0292	3
P7_G9	BC203	BBH	-4.62166	FSL0292	Comp_430_FSL0292	3
P7_G9	BC204	BQA	2.77461	FSL0292	Comp_430_FSL0292	3
P7_G9	BC205	CDA	-3.25685	FSL0292	Comp_430_FSL0292	3
P7_G9	BC206	ALR	-1.13396	FSL0292	Comp_430_FSL0292	3
P7_G9	BC207	AAM	-2.04449	FSL0292	Comp_430_FSL0292	3
P7_G9	BC208	YAM	1.7862	FSL0292	Comp_430_FSL0292	3
P7_G9	BC209	BIT	-0.67011	FSL0292	Comp_430_FSL0292	3
P7_G9	BC210	CRA	0.942168	FSL0292	Comp_430_FSL0292	3
P7_G9	BC212	BLB	1.21724	FSL0292	Comp_430_FSL0292	3
P7_G9	BC213	BNQ	0.181912	FSL0292	Comp_430_FSL0292	3
P7_G9	BC214	BPR	-1.40569	FSL0292	Comp_430_FSL0292	3
P7_G9	BC215	CCL	1.43755	FSL0292	Comp_430_FSL0292	3
P7_G9	BC216	BHM	-1.86216	FSL0292	Comp_430_FSL0292	3
P7_G9	BC218	APT	0.399014	FSL0292	Comp_430_FSL0292	3
P7_G9	BC219	AMA	0.399193	FSL0292	Comp_430_FSL0292	3
P7_G9	BC22	CCR	2.58321	FSL0292	Comp_430_FSL0292	3
P7_G9	BC220	BDL	-4.19464	FSL0292	Comp_430_FSL0292	3
P7_G9	BC221	BIE	0.0719577	FSL0292	Comp_430_FSL0292	3
P7_G9	BC223	BDA	-4.40769	FSL0292	Comp_430_FSL0292	3
P7_G9	BC226	ALE	1.68727	FSL0292	Comp_430_FSL0292	3
P7_G9	BC227	CLD	2.17514	FSL0292	Comp_430_FSL0292	3
P7_G9	BC228	CQS	2.10926	FSL0292	Comp_430_FSL0292	3
P7_G9	BC229	ATV	-3.34534	FSL0292	Comp_430_FSL0292	3
P7_G9	BC23	CLG	1.03526	FSL0292	Comp_430_FSL0292	3
P7_G9	BC230	BER	-2.36528	FSL0292	Comp_430_FSL0292	3
P7_G9	BC231	BQM	2.24799	FSL0292	Comp_430_FSL0292	3
P7_G9	BC232	ASV	1.26219	FSL0292	Comp_430_FSL0292	3
P7_G9	BC233	BKN	0.917763	FSL0292	Comp_430_FSL0292	3
P7_G9	BC234	CFP	1.34985	FSL0292	Comp_430_FSL0292	3
P7_G9	BC235	CRG	2.03974	FSL0292	Comp_430_FSL0292	3
P7_G9	BC236	CHL	-2.54381	FSL0292	Comp_430_FSL0292	3
P7_G9	BC237	CHB	2.49451	FSL0292	Comp_430_FSL0292	3
P7_G9	BC238	BHP	1.64761	FSL0292	Comp_430_FSL0292	3
P7_G9	BC239	AFC	-0.83308	FSL0292	Comp_430_FSL0292	3
P7_G9	BC24	AHQ	-0.641939	FSL0292	Comp_430_FSL0292	3
P7_G9	BC240	BFG	0.682872	FSL0292	Comp_430_FSL0292	3
P7_G9	BC242	BEQ	0.833978	FSL0292	Comp_430_FSL0292	3
P7_G9	BC243	BKI	1.26496	FSL0292	Comp_430_FSL0292	3
P7_G9	BC245	YAA	1.61203	FSL0292	Comp_430_FSL0292	3
P7_G9	BC246	CQN	2.83698	FSL0292	Comp_430_FSL0292	3
P7_G9	BC248	BCS	0.92557	FSL0292	Comp_430_FSL0292	3
P7_G9	BC249	CAD	-0.580905	FSL0292	Comp_430_FSL0292	3
P7_G9	BC25	YBM	-0.448328	FSL0292	Comp_430_FSL0292	3
P7_G9	BC250	BQI	0.972085	FSL0292	Comp_430_FSL0292	3
P7_G9	BC251	AKD	-0.384263	FSL0292	Comp_430_FSL0292	3
P7_G9	BC252	YAZ	1.86394	FSL0292	Comp_430_FSL0292	3
P7_G9	BC253	CCG	0.570817	FSL0292	Comp_430_FSL0292	3
P7_G9	BC254	ACI	-3.99866	FSL0292	Comp_430_FSL0292	3
P7_G9	BC255	BLN	0.630451	FSL0292	Comp_430_FSL0292	3
P7_G9	BC258	CQF	3.54939	FSL0292	Comp_430_FSL0292	3
P7_G9	BC259	BGG	-2.76243	FSL0292	Comp_430_FSL0292	3
P7_G9	BC26	ANH	1.67293	FSL0292	Comp_430_FSL0292	3
P7_G9	BC260	BDI	-3.26172	FSL0292	Comp_430_FSL0292	3
P7_G9	BC261	BNF	2.08848	FSL0292	Comp_430_FSL0292	3
P7_G9	BC262	CHF	1.25136	FSL0292	Comp_430_FSL0292	3
P7_G9	BC263	BDH	-0.35676	FSL0292	Comp_430_FSL0292	3
P7_G9	BC264	ABV	0.735001	FSL0292	Comp_430_FSL0292	3
P7_G9	BC266	BFP	2.1218	FSL0292	Comp_430_FSL0292	3
P7_G9	BC267	BVK	2.06658	FSL0292	Comp_430_FSL0292	3
P7_G9	BC268	ALL	-1.34723	FSL0292	Comp_430_FSL0292	3
P7_G9	BC269	BAK	1.09685	FSL0292	Comp_430_FSL0292	3
P7_G9	BC27	CDQ	0.954192	FSL0292	Comp_430_FSL0292	3
P7_G9	BC271	AGB	1.13645	FSL0292	Comp_430_FSL0292	3
P7_G9	BC272	ASM	-0.680564	FSL0292	Comp_430_FSL0292	3
P7_G9	BC275	YBH	1.33571	FSL0292	Comp_430_FSL0292	3
P7_G9	BC276	BNH	0.00969849	FSL0292	Comp_430_FSL0292	3
P7_G9	BC277	YBY	-1.43931	FSL0292	Comp_430_FSL0292	3
P7_G9	BC279	CPM	2.51524	FSL0292	Comp_430_FSL0292	3
P7_G9	BC28	BMM	0.263145	FSL0292	Comp_430_FSL0292	3
P7_G9	BC281	CBE	-3.3768	FSL0292	Comp_430_FSL0292	3
P7_G9	BC283	BSB	1.28237	FSL0292	Comp_430_FSL0292	3
P7_G9	BC284	AGM	-1.99519	FSL0292	Comp_430_FSL0292	3
P7_G9	BC286	CDL	1.5822	FSL0292	Comp_430_FSL0292	3
P7_G9	BC287	CKT	-2.09658	FSL0292	Comp_430_FSL0292	3
P7_G9	BC289	BHT	0.767331	FSL0292	Comp_430_FSL0292	3
P7_G9	BC29	BIG	0.102335	FSL0292	Comp_430_FSL0292	3
P7_G9	BC291	CEA	-0.674729	FSL0292	Comp_430_FSL0292	3
P7_G9	BC292	BIQ	-0.553177	FSL0292	Comp_430_FSL0292	3
P7_G9	BC293	BFQ	1.33038	FSL0292	Comp_430_FSL0292	3
P7_G9	BC294	CHG	0.352946	FSL0292	Comp_430_FSL0292	3
P7_G9	BC295	BTT	2.12863	FSL0292	Comp_430_FSL0292	3
P7_G9	BC296	YCI	0.551202	FSL0292	Comp_430_FSL0292	3
P7_G9	BC297	CNB	-0.23105	FSL0292	Comp_430_FSL0292	3
P7_G9	BC299	AKE	1.92349	FSL0292	Comp_430_FSL0292	3
P7_G9	BC30	CFV	0.823515	FSL0292	Comp_430_FSL0292	3
P7_G9	BC300	BEM	0.379137	FSL0292	Comp_430_FSL0292	3
P7_G9	BC301	BBP	1.97405	FSL0292	Comp_430_FSL0292	3
P7_G9	BC302	ATM	-0.533282	FSL0292	Comp_430_FSL0292	3
P7_G9	BC303	YBA	1.28531	FSL0292	Comp_430_FSL0292	3
P7_G9	BC304	BNE	-4.66923	FSL0292	Comp_430_FSL0292	3
P7_G9	BC305	CQM	2.27115	FSL0292	Comp_430_FSL0292	3
P7_G9	BC306	AVT	1.26133	FSL0292	Comp_430_FSL0292	3
P7_G9	BC307	BFD	2.67807	FSL0292	Comp_430_FSL0292	3
P7_G9	BC308	ASP	1.32422	FSL0292	Comp_430_FSL0292	3
P7_G9	BC309	AQR	-0.838537	FSL0292	Comp_430_FSL0292	3
P7_G9	BC31	BTV	1.49305	FSL0292	Comp_430_FSL0292	3
P7_G9	BC310	CRL	-0.150823	FSL0292	Comp_430_FSL0292	3
P7_G9	BC311	BBI	0.00715946	FSL0292	Comp_430_FSL0292	3
P7_G9	BC312	CDS	0.718308	FSL0292	Comp_430_FSL0292	3
P7_G9	BC313	CPA	3.58201	FSL0292	Comp_430_FSL0292	3
P7_G9	BC314	CCV	0.873538	FSL0292	Comp_430_FSL0292	3
P7_G9	BC316	AMS	-0.00437825	FSL0292	Comp_430_FSL0292	3
P7_G9	BC317	YBU	0.349523	FSL0292	Comp_430_FSL0292	3
P7_G9	BC319	BPK	0.739453	FSL0292	Comp_430_FSL0292	3
P7_G9	BC32	CIQ	-3.12051	FSL0292	Comp_430_FSL0292	3
P7_G9	BC320	BVD	-4.23275	FSL0292	Comp_430_FSL0292	3
P7_G9	BC321	CGK	-6.17643	FSL0292	Comp_430_FSL0292	3
P7_G9	BC322	BIM	0.133533	FSL0292	Comp_430_FSL0292	3
P7_G9	BC323	BPT	2.36682	FSL0292	Comp_430_FSL0292	3
P7_G9	BC324	CCS	2.85868	FSL0292	Comp_430_FSL0292	3
P7_G9	BC325	BPG	0.949919	FSL0292	Comp_430_FSL0292	3
P7_G9	BC326	CHH	0.239244	FSL0292	Comp_430_FSL0292	3
P7_G9	BC327	CDD	-1.03916	FSL0292	Comp_430_FSL0292	3
P7_G9	BC328	AKH	0.795044	FSL0292	Comp_430_FSL0292	3
P7_G9	BC33	AII	2.00918	FSL0292	Comp_430_FSL0292	3
P7_G9	BC330	BMQ	-0.204006	FSL0292	Comp_430_FSL0292	3
P7_G9	BC331	AAK	-4.85354	FSL0292	Comp_430_FSL0292	3
P7_G9	BC332	BAT	2.22049	FSL0292	Comp_430_FSL0292	3
P7_G9	BC333	BEB	-1.24998	FSL0292	Comp_430_FSL0292	3
P7_G9	BC334	AGF	-0.20641	FSL0292	Comp_430_FSL0292	3
P7_G9	BC335	BSL	0.924487	FSL0292	Comp_430_FSL0292	3
P7_G9	BC336	BHF	1.91408	FSL0292	Comp_430_FSL0292	3
P7_G9	BC337	BRD	0.969142	FSL0292	Comp_430_FSL0292	3
P7_G9	BC338	BPM	1.23309	FSL0292	Comp_430_FSL0292	3
P7_G9	BC34	BET	4.34692	FSL0292	Comp_430_FSL0292	3
P7_G9	BC340	ALG	2.32704	FSL0292	Comp_430_FSL0292	3
P7_G9	BC341	BNG	-0.468518	FSL0292	Comp_430_FSL0292	3
P7_G9	BC342	BTG	-1.32957	FSL0292	Comp_430_FSL0292	3
P7_G9	BC343	CIE	0.146268	FSL0292	Comp_430_FSL0292	3
P7_G9	BC344	ANC	1.92408	FSL0292	Comp_430_FSL0292	3
P7_G9	BC345	BBM	1.24908	FSL0292	Comp_430_FSL0292	3
P7_G9	BC346	CQB	1.77472	FSL0292	Comp_430_FSL0292	3
P7_G9	BC348	BLD	1.57955	FSL0292	Comp_430_FSL0292	3
P7_G9	BC349	BBR	1.9369	FSL0292	Comp_430_FSL0292	3
P7_G9	BC350	ADV	-1.26387	FSL0292	Comp_430_FSL0292	3
P7_G9	BC351	BNC	-1.90566	FSL0292	Comp_430_FSL0292	3
P7_G9	BC352	CRB	-2.52653	FSL0292	Comp_430_FSL0292	3
P7_G9	BC354	CAH	0.471608	FSL0292	Comp_430_FSL0292	3
P7_G9	BC355	CAL	2.07968	FSL0292	Comp_430_FSL0292	3
P7_G9	BC356	BMI	2.12933	FSL0292	Comp_430_FSL0292	3
P7_G9	BC358	BGK	-1.16689	FSL0292	Comp_430_FSL0292	3
P7_G9	BC359	ATP	2.37359	FSL0292	Comp_430_FSL0292	3
P7_G9	BC36	BLM	2.0168	FSL0292	Comp_430_FSL0292	3
P7_G9	BC360	CMB	-0.029456	FSL0292	Comp_430_FSL0292	3
P7_G9	BC361	CHE	-0.0269708	FSL0292	Comp_430_FSL0292	3
P7_G9	BC362	BPL	0.374666	FSL0292	Comp_430_FSL0292	3
P7_G9	BC363	BLI	1.71412	FSL0292	Comp_430_FSL0292	3
P7_G9	BC364	BBV	1.54987	FSL0292	Comp_430_FSL0292	3
P7_G9	BC366	YCR	2.86384	FSL0292	Comp_430_FSL0292	3
P7_G9	BC367	ANT	0.835787	FSL0292	Comp_430_FSL0292	3
P7_G9	BC369	CHR	-0.457419	FSL0292	Comp_430_FSL0292	3
P7_G9	BC37	CNG	3.07554	FSL0292	Comp_430_FSL0292	3
P7_G9	BC370	CCC	1.83103	FSL0292	Comp_430_FSL0292	3
P7_G9	BC371	CIL	1.7995	FSL0292	Comp_430_FSL0292	3
P7_G9	BC372	BQB	2.92986	FSL0292	Comp_430_FSL0292	3
P7_G9	BC374	CEB	-2.82427	FSL0292	Comp_430_FSL0292	3
P7_G9	BC375	ADK	0.619795	FSL0292	Comp_430_FSL0292	3
P7_G9	BC377	CMT	-1.30262	FSL0292	Comp_430_FSL0292	3
P7_G9	BC379	BNR	-0.301709	FSL0292	Comp_430_FSL0292	3
P7_G9	BC380	BMG	0.493547	FSL0292	Comp_430_FSL0292	3
P7_G9	BC381	AMN	-1.76744	FSL0292	Comp_430_FSL0292	3
P7_G9	BC382	CQD	-0.327057	FSL0292	Comp_430_FSL0292	3
P7_G9	BC385	CKK	1.29582	FSL0292	Comp_430_FSL0292	3
P7_G9	BC386	CKI	-2.03696	FSL0292	Comp_430_FSL0292	3
P7_G9	BC387	AHC	2.19441	FSL0292	Comp_430_FSL0292	3
P7_G9	BC388	ALK	2.09	FSL0292	Comp_430_FSL0292	3
P7_G9	BC39	BRM	-0.794666	FSL0292	Comp_430_FSL0292	3
P7_G9	BC390	CMN	-0.819722	FSL0292	Comp_430_FSL0292	3
P7_G9	BC392	CLS	-2.69485	FSL0292	Comp_430_FSL0292	3
P7_G9	BC393	CAM	1.69328	FSL0292	Comp_430_FSL0292	3
P7_G9	BC394	AKN	1.49981	FSL0292	Comp_430_FSL0292	3
P7_G9	BC395	AMQ	-1.97496	FSL0292	Comp_430_FSL0292	3
P7_G9	BC396	AMT	-2.16075	FSL0292	Comp_430_FSL0292	3
P7_G9	BC397	AKS	1.17963	FSL0292	Comp_430_FSL0292	3
P7_G9	BC399	YBO	-3.67365	FSL0292	Comp_430_FSL0292	3
P7_G9	BC4	CLQ	-1.70776	FSL0292	Comp_430_FSL0292	3
P7_G9	BC400	CMG	2.92739	FSL0292	Comp_430_FSL0292	3
P7_G9	BC401	BHN	1.81418	FSL0292	Comp_430_FSL0292	3
P7_G9	BC402	BBE	0.0105216	FSL0292	Comp_430_FSL0292	3
P7_G9	BC403	YCN	1.75232	FSL0292	Comp_430_FSL0292	3
P7_G9	BC404	BIS	1.45536	FSL0292	Comp_430_FSL0292	3
P7_G9	BC405	BKS	-1.03101	FSL0292	Comp_430_FSL0292	3
P7_G9	BC406	ARQ	-1.46849	FSL0292	Comp_430_FSL0292	3
P7_G9	BC407	BAM	1.66351	FSL0292	Comp_430_FSL0292	3
P7_G9	BC41	CCP	1.33832	FSL0292	Comp_430_FSL0292	3
P7_G9	BC413	YDB	-2.30758	FSL0292	Comp_430_FSL0292	3
P7_G9	BC415	BAC	0.760148	FSL0292	Comp_430_FSL0292	3
P7_G9	BC416	YCQ	1.86325	FSL0292	Comp_430_FSL0292	3
P7_G9	BC417	ACA	1.86644	FSL0292	Comp_430_FSL0292	3
P7_G9	BC418	BSN	2.30578	FSL0292	Comp_430_FSL0292	3
P7_G9	BC421	CBA	1.11891	FSL0292	Comp_430_FSL0292	3
P7_G9	BC422	CHN	0.854421	FSL0292	Comp_430_FSL0292	3
P7_G9	BC424	CCN	-0.933805	FSL0292	Comp_430_FSL0292	3
P7_G9	BC425	BFB	1.70985	FSL0292	Comp_430_FSL0292	3
P7_G9	BC426	ALB	1.96709	FSL0292	Comp_430_FSL0292	3
P7_G9	BC427	BKK	-1.40541	FSL0292	Comp_430_FSL0292	3
P7_G9	BC428	AQI	1.36305	FSL0292	Comp_430_FSL0292	3
P7_G9	BC429	AAL	2.22652	FSL0292	Comp_430_FSL0292	3
P7_G9	BC430	CKS	-0.366857	FSL0292	Comp_430_FSL0292	3
P7_G9	BC433	BSE	-0.396158	FSL0292	Comp_430_FSL0292	3
P7_G9	BC434	CPE	0.0238682	FSL0292	Comp_430_FSL0292	3
P7_G9	BC435	BLR	0.32964	FSL0292	Comp_430_FSL0292	3
P7_G9	BC436	CAI	1.43908	FSL0292	Comp_430_FSL0292	3
P7_G9	BC437	CHM	1.25036	FSL0292	Comp_430_FSL0292	3
P7_G9	BC44	BHK	1.56742	FSL0292	Comp_430_FSL0292	3
P7_G9	BC440	AFE	-2.77306	FSL0292	Comp_430_FSL0292	3
P7_G9	BC441	BEP	1.85568	FSL0292	Comp_430_FSL0292	3
P7_G9	BC443	ANK	1.17321	FSL0292	Comp_430_FSL0292	3
P7_G9	BC444	AMR	-1.27244	FSL0292	Comp_430_FSL0292	3
P7_G9	BC445	YBT	1.14201	FSL0292	Comp_430_FSL0292	3
P7_G9	BC446	BQT	1.31229	FSL0292	Comp_430_FSL0292	3
P7_G9	BC448	YAR	0.163297	FSL0292	Comp_430_FSL0292	3
P7_G9	BC449	BAS	-1.2164	FSL0292	Comp_430_FSL0292	3
P7_G9	BC451	YDF	0.881071	FSL0292	Comp_430_FSL0292	3
P7_G9	BC452	CML	-0.511501	FSL0292	Comp_430_FSL0292	3
P7_G9	BC453	ASH	-7.00454	FSL0292	Comp_430_FSL0292	3
P7_G9	BC454	AVI	0.588886	FSL0292	Comp_430_FSL0292	3
P7_G9	BC455	YAT	1.6235	FSL0292	Comp_430_FSL0292	3
P7_G9	BC456	ALN	-0.345656	FSL0292	Comp_430_FSL0292	3
P7_G9	BC458	BDR	1.9507	FSL0292	Comp_430_FSL0292	3
P7_G9	BC461	CIV	-1.78106	FSL0292	Comp_430_FSL0292	3
P7_G9	BC462	BSM	2.94628	FSL0292	Comp_430_FSL0292	3
P7_G9	BC463	AKM	3.08304	FSL0292	Comp_430_FSL0292	3
P7_G9	BC465	YCH	3.14455	FSL0292	Comp_430_FSL0292	3
P7_G9	BC466	BPC	0.0820826	FSL0292	Comp_430_FSL0292	3
P7_G9	BC468	APL	-0.173678	FSL0292	Comp_430_FSL0292	3
P7_G9	BC469	CIN	-2.17616	FSL0292	Comp_430_FSL0292	3
P7_G9	BC47	CID	-0.532751	FSL0292	Comp_430_FSL0292	3
P7_G9	BC471	ASA	-1.41845	FSL0292	Comp_430_FSL0292	3
P7_G9	BC474	YBW	1.23822	FSL0292	Comp_430_FSL0292	3
P7_G9	BC475	CCQ	1.46035	FSL0292	Comp_430_FSL0292	3
P7_G9	BC476	YCA	0.409545	FSL0292	Comp_430_FSL0292	3
P7_G9	BC478	AQE	-0.990159	FSL0292	Comp_430_FSL0292	3
P7_G9	BC479	AQH	-0.0553469	FSL0292	Comp_430_FSL0292	3
P7_G9	BC48	AQC	-1.86229	FSL0292	Comp_430_FSL0292	3
P7_G9	BC480	APC	-0.398998	FSL0292	Comp_430_FSL0292	3
P7_G9	BC481	BLA	1.80752	FSL0292	Comp_430_FSL0292	3
P7_G9	BC482	BAH	1.46267	FSL0292	Comp_430_FSL0292	3
P7_G9	BC483	AIL	0.679561	FSL0292	Comp_430_FSL0292	3
P7_G9	BC486	CLB	2.49992	FSL0292	Comp_430_FSL0292	3
P7_G9	BC487	YCU	2.44536	FSL0292	Comp_430_FSL0292	3
P7_G9	BC488	AEG	0.641571	FSL0292	Comp_430_FSL0292	3
P7_G9	BC489	CDF	2.2622	FSL0292	Comp_430_FSL0292	3
P7_G9	BC49	BVH	0.92532	FSL0292	Comp_430_FSL0292	3
P7_G9	BC490	YAF	-1.96947	FSL0292	Comp_430_FSL0292	3
P7_G9	BC491	YAV	0.130193	FSL0292	Comp_430_FSL0292	3
P7_G9	BC492	AMI	2.19939	FSL0292	Comp_430_FSL0292	3
P7_G9	BC493	CRK	0.149523	FSL0292	Comp_430_FSL0292	3
P7_G9	BC494	CKF	-1.22936	FSL0292	Comp_430_FSL0292	3
P7_G9	BC496	ASS	2.05896	FSL0292	Comp_430_FSL0292	3
P7_G9	BC497	BVA	2.71021	FSL0292	Comp_430_FSL0292	3
P7_G9	BC498	CLV	-0.0466941	FSL0292	Comp_430_FSL0292	3
P7_G9	BC499	CQQ	-0.748163	FSL0292	Comp_430_FSL0292	3
P7_G9	BC5	YCT	-0.626299	FSL0292	Comp_430_FSL0292	3
P7_G9	BC50	BPF	0.349232	FSL0292	Comp_430_FSL0292	3
P7_G9	BC500	AER	0.584321	FSL0292	Comp_430_FSL0292	3
P7_G9	BC501	CDM	2.30302	FSL0292	Comp_430_FSL0292	3
P7_G9	BC503	BLG	1.52777	FSL0292	Comp_430_FSL0292	3
P7_G9	BC506	YAG	-2.99551	FSL0292	Comp_430_FSL0292	3
P7_G9	BC507	BRF	2.23801	FSL0292	Comp_430_FSL0292	3
P7_G9	BC508	BQG	-0.913168	FSL0292	Comp_430_FSL0292	3
P7_G9	BC509	BGQ	-0.819188	FSL0292	Comp_430_FSL0292	3
P7_G9	BC51	CIK	1.21939	FSL0292	Comp_430_FSL0292	3
P7_G9	BC511	CMP	2.31386	FSL0292	Comp_430_FSL0292	3
P7_G9	BC512	YCF	-5.01203	FSL0292	Comp_430_FSL0292	3
P7_G9	BC513	CLH	0.784971	FSL0292	Comp_430_FSL0292	3
P7_G9	BC514	BBK	0.615193	FSL0292	Comp_430_FSL0292	3
P7_G9	BC515	YAU	-1.27794	FSL0292	Comp_430_FSL0292	3
P7_G9	BC516	BIC	-0.0657697	FSL0292	Comp_430_FSL0292	3
P7_G9	BC517	ASR	0.553358	FSL0292	Comp_430_FSL0292	3
P7_G9	BC52	BAN	2.40706	FSL0292	Comp_430_FSL0292	3
P7_G9	BC520	ARB	-2.94854	FSL0292	Comp_430_FSL0292	3
P7_G9	BC521	YBN	-0.0924518	FSL0292	Comp_430_FSL0292	3
P7_G9	BC522	CAE	0.0218967	FSL0292	Comp_430_FSL0292	3
P7_G9	BC523	CDV	0.690855	FSL0292	Comp_430_FSL0292	3
P7_G9	BC524	BVC	0.338867	FSL0292	Comp_430_FSL0292	3
P7_G9	BC525	AEQ	-3.76441	FSL0292	Comp_430_FSL0292	3
P7_G9	BC526	CLM	-2.91584	FSL0292	Comp_430_FSL0292	3
P7_G9	BC528	CIM	-2.14085	FSL0292	Comp_430_FSL0292	3
P7_G9	BC529	APM	0.665092	FSL0292	Comp_430_FSL0292	3
P7_G9	BC53	BGT	-1.98533	FSL0292	Comp_430_FSL0292	3
P7_G9	BC530	BTE	1.88914	FSL0292	Comp_430_FSL0292	3
P7_G9	BC532	BIR	1.24564	FSL0292	Comp_430_FSL0292	3
P7_G9	BC533	AKV	1.16216	FSL0292	Comp_430_FSL0292	3
P7_G9	BC534	BII	0.503235	FSL0292	Comp_430_FSL0292	3
P7_G9	BC535	ADQ	-3.86179	FSL0292	Comp_430_FSL0292	3
P7_G9	BC536	CHS	0.736328	FSL0292	Comp_430_FSL0292	3
P7_G9	BC537	BSK	-0.975329	FSL0292	Comp_430_FSL0292	3
P7_G9	BC54	CBD	0.905758	FSL0292	Comp_430_FSL0292	3
P7_G9	BC56	CKD	-1.65303	FSL0292	Comp_430_FSL0292	3
P7_G9	BC59	AQD	-3.48492	FSL0292	Comp_430_FSL0292	3
P7_G9	BC6	BPV	0.989084	FSL0292	Comp_430_FSL0292	3
P7_G9	BC61	CGB	2.9702	FSL0292	Comp_430_FSL0292	3
P7_G9	BC62	BHV	0.996486	FSL0292	Comp_430_FSL0292	3
P7_G9	BC64	ARE	0.169479	FSL0292	Comp_430_FSL0292	3
P7_G9	BC65	BVE	-0.581542	FSL0292	Comp_430_FSL0292	3
P7_G9	BC67	AEC	-4.03947	FSL0292	Comp_430_FSL0292	3
P7_G9	BC69	CKE	-1.36894	FSL0292	Comp_430_FSL0292	3
P7_G9	BC7	CQC	1.73298	FSL0292	Comp_430_FSL0292	3
P7_G9	BC70	YCK	0.174097	FSL0292	Comp_430_FSL0292	3
P7_G9	BC71	BLK	0.892427	FSL0292	Comp_430_FSL0292	3
P7_G9	BC73	CNQ	-1.99271	FSL0292	Comp_430_FSL0292	3
P7_G9	BC75	AEA	-4.39701	FSL0292	Comp_430_FSL0292	3
P7_G9	BC76	ALH	2.10643	FSL0292	Comp_430_FSL0292	3
P7_G9	BC77	ART	-1.46172	FSL0292	Comp_430_FSL0292	3
P7_G9	BC78	YCG	0.871908	FSL0292	Comp_430_FSL0292	3
P7_G9	BC79	YAQ	1.77862	FSL0292	Comp_430_FSL0292	3
P7_G9	BC8	BIN	0.286989	FSL0292	Comp_430_FSL0292	3
P7_G9	BC80	BQN	0.940982	FSL0292	Comp_430_FSL0292	3
P7_G9	BC81	CMQ	1.35721	FSL0292	Comp_430_FSL0292	3
P7_G9	BC82	BFN	0.390107	FSL0292	Comp_430_FSL0292	3
P7_G9	BC83	CFF	0.317521	FSL0292	Comp_430_FSL0292	3
P7_G9	BC84	ATQ	-1.89948	FSL0292	Comp_430_FSL0292	3
P7_G9	BC85	AGK	-0.11713	FSL0292	Comp_430_FSL0292	3
P7_G9	BC86	CAQ	-1.05164	FSL0292	Comp_430_FSL0292	3
P7_G9	BC87	BGF	-3.58583	FSL0292	Comp_430_FSL0292	3
P7_G9	BC88	CQH	2.83346	FSL0292	Comp_430_FSL0292	3
P7_G9	BC89	ADP	1.47932	FSL0292	Comp_430_FSL0292	3
P7_G9	BC9	YDO	-0.763758	FSL0292	Comp_430_FSL0292	3
P7_G9	BC92	CHI	-1.95315	FSL0292	Comp_430_FSL0292	3
P7_G9	BC93	CAA	-1.81339	FSL0292	Comp_430_FSL0292	3
P7_G9	BC94	BRL	-1.23952	FSL0292	Comp_430_FSL0292	3
P7_G9	BC97	CPI	2.67478	FSL0292	Comp_430_FSL0292	3
P7_G9	BC98	BNL	0.814938	FSL0292	Comp_430_FSL0292	3
P7_G9	BC99	BPH	0.696555	FSL0292	Comp_430_FSL0292	3
P7_H10	BC100	BKH	-1.36154	FSL0358	Comp_431_FSL0358	3
P7_H10	BC101	CET	-4.78035	FSL0358	Comp_431_FSL0358	3
P7_H10	BC103	YDC	1.37579	FSL0358	Comp_431_FSL0358	3
P7_H10	BC104	AFF	-3.33155	FSL0358	Comp_431_FSL0358	3
P7_H10	BC105	CRD	2.34409	FSL0358	Comp_431_FSL0358	3
P7_H10	BC106	BKC	0.645314	FSL0358	Comp_431_FSL0358	3
P7_H10	BC107	CEC	0.864537	FSL0358	Comp_431_FSL0358	3
P7_H10	BC108	BTS	1.39674	FSL0358	Comp_431_FSL0358	3
P7_H10	BC112	AAD	0.481628	FSL0358	Comp_431_FSL0358	3
P7_H10	BC114	CNS	1.31584	FSL0358	Comp_431_FSL0358	3
P7_H10	BC115	ARN	1.729	FSL0358	Comp_431_FSL0358	3
P7_H10	BC117	AES	-5.00551	FSL0358	Comp_431_FSL0358	3
P7_H10	BC119	BEF	2.31869	FSL0358	Comp_431_FSL0358	3
P7_H10	BC120	BRE	1.94164	FSL0358	Comp_431_FSL0358	3
P7_H10	BC121	BIH	1.18515	FSL0358	Comp_431_FSL0358	3
P7_H10	BC122	AHK	-4.44721	FSL0358	Comp_431_FSL0358	3
P7_H10	BC124	AML	2.56225	FSL0358	Comp_431_FSL0358	3
P7_H10	BC126	BSI	-3.36012	FSL0358	Comp_431_FSL0358	3
P7_H10	BC127	ATR	-1.96022	FSL0358	Comp_431_FSL0358	3
P7_H10	BC128	ANE	1.46166	FSL0358	Comp_431_FSL0358	3
P7_H10	BC129	AAR	-3.08401	FSL0358	Comp_431_FSL0358	3
P7_H10	BC13	ABH	0.102015	FSL0358	Comp_431_FSL0358	3
P7_H10	BC130	BIF	-2.17228	FSL0358	Comp_431_FSL0358	3
P7_H10	BC131	BES	1.51651	FSL0358	Comp_431_FSL0358	3
P7_H10	BC133	CAB	-0.963188	FSL0358	Comp_431_FSL0358	3
P7_H10	BC135	BSC	1.75415	FSL0358	Comp_431_FSL0358	3
P7_H10	BC138	AEL	-4.21958	FSL0358	Comp_431_FSL0358	3
P7_H10	BC139	CRH	2.23604	FSL0358	Comp_431_FSL0358	3
P7_H10	BC14	BTD	1.32024	FSL0358	Comp_431_FSL0358	3
P7_H10	BC140	AST	0.56902	FSL0358	Comp_431_FSL0358	3
P7_H10	BC141	BHE	0.51028	FSL0358	Comp_431_FSL0358	3
P7_H10	BC142	BIB	-0.829402	FSL0358	Comp_431_FSL0358	3
P7_H10	BC143	CBG	2.04539	FSL0358	Comp_431_FSL0358	3
P7_H10	BC144	ANF	-0.163781	FSL0358	Comp_431_FSL0358	3
P7_H10	BC145	BNP	1.24634	FSL0358	Comp_431_FSL0358	3
P7_H10	BC146	BDM	2.8098	FSL0358	Comp_431_FSL0358	3
P7_H10	BC147	CKG	-0.56318	FSL0358	Comp_431_FSL0358	3
P7_H10	BC149	CDC	-0.925056	FSL0358	Comp_431_FSL0358	3
P7_H10	BC151	ARI	-0.292028	FSL0358	Comp_431_FSL0358	3
P7_H10	BC152	AFP	-1.21444	FSL0358	Comp_431_FSL0358	3
P7_H10	BC153	BSD	1.4488	FSL0358	Comp_431_FSL0358	3
P7_H10	BC155	CHK	1.67854	FSL0358	Comp_431_FSL0358	3
P7_H10	BC156	BMD	-1.28612	FSL0358	Comp_431_FSL0358	3
P7_H10	BC157	YBS	0.772811	FSL0358	Comp_431_FSL0358	3
P7_H10	BC160	AKB	1.88127	FSL0358	Comp_431_FSL0358	3
P7_H10	BC161	APK	1.95128	FSL0358	Comp_431_FSL0358	3
P7_H10	BC162	ACN	-0.342613	FSL0358	Comp_431_FSL0358	3
P7_H10	BC163	YDN	4.2699	FSL0358	Comp_431_FSL0358	3
P7_H10	BC164	BAG	0.812066	FSL0358	Comp_431_FSL0358	3
P7_H10	BC165	YCO	2.78705	FSL0358	Comp_431_FSL0358	3
P7_H10	BC168	CIT	-1.84352	FSL0358	Comp_431_FSL0358	3
P7_H10	BC170	YCP	-0.363312	FSL0358	Comp_431_FSL0358	3
P7_H10	BC171	CLC	1.76259	FSL0358	Comp_431_FSL0358	3
P7_H10	BC172	CKB	-1.37193	FSL0358	Comp_431_FSL0358	3
P7_H10	BC173	CDN	0.644142	FSL0358	Comp_431_FSL0358	3
P7_H10	BC175	BBB	1.21385	FSL0358	Comp_431_FSL0358	3
P7_H10	BC176	BID	-1.42769	FSL0358	Comp_431_FSL0358	3
P7_H10	BC177	BDC	2.19407	FSL0358	Comp_431_FSL0358	3
P7_H10	BC180	BHA	-1.53629	FSL0358	Comp_431_FSL0358	3
P7_H10	BC182	CKP	-1.6153	FSL0358	Comp_431_FSL0358	3
P7_H10	BC183	BBL	0.199217	FSL0358	Comp_431_FSL0358	3
P7_H10	BC186	CGS	2.48684	FSL0358	Comp_431_FSL0358	3
P7_H10	BC187	YCD	1.00385	FSL0358	Comp_431_FSL0358	3
P7_H10	BC188	CCD	1.75818	FSL0358	Comp_431_FSL0358	3
P7_H10	BC189	BLF	2.30876	FSL0358	Comp_431_FSL0358	3
P7_H10	BC190	CHA	0.75006	FSL0358	Comp_431_FSL0358	3
P7_H10	BC193	BCR	1.57001	FSL0358	Comp_431_FSL0358	3
P7_H10	BC195	CFQ	-2.65977	FSL0358	Comp_431_FSL0358	3
P7_H10	BC197	BDD	-0.830664	FSL0358	Comp_431_FSL0358	3
P7_H10	BC198	BLH	-0.229415	FSL0358	Comp_431_FSL0358	3
P7_H10	BC2	CMD	-4.3096	FSL0358	Comp_431_FSL0358	3
P7_H10	BC201	ARS	-1.90664	FSL0358	Comp_431_FSL0358	3
P7_H10	BC202	ARP	0.945752	FSL0358	Comp_431_FSL0358	3
P7_H10	BC203	BBH	-5.58942	FSL0358	Comp_431_FSL0358	3
P7_H10	BC204	BQA	1.98238	FSL0358	Comp_431_FSL0358	3
P7_H10	BC205	CDA	-3.36653	FSL0358	Comp_431_FSL0358	3
P7_H10	BC206	ALR	-0.0506514	FSL0358	Comp_431_FSL0358	3
P7_H10	BC207	AAM	-1.5142	FSL0358	Comp_431_FSL0358	3
P7_H10	BC208	YAM	1.50516	FSL0358	Comp_431_FSL0358	3
P7_H10	BC209	BIT	-0.385027	FSL0358	Comp_431_FSL0358	3
P7_H10	BC210	CRA	1.51899	FSL0358	Comp_431_FSL0358	3
P7_H10	BC212	BLB	0.513039	FSL0358	Comp_431_FSL0358	3
P7_H10	BC213	BNQ	0.36035	FSL0358	Comp_431_FSL0358	3
P7_H10	BC214	BPR	-0.719551	FSL0358	Comp_431_FSL0358	3
P7_H10	BC215	CCL	0.510586	FSL0358	Comp_431_FSL0358	3
P7_H10	BC216	BHM	-0.630285	FSL0358	Comp_431_FSL0358	3
P7_H10	BC218	APT	0.0973757	FSL0358	Comp_431_FSL0358	3
P7_H10	BC219	AMA	0.529454	FSL0358	Comp_431_FSL0358	3
P7_H10	BC22	CCR	2.67002	FSL0358	Comp_431_FSL0358	3
P7_H10	BC220	BDL	-2.44444	FSL0358	Comp_431_FSL0358	3
P7_H10	BC221	BIE	1.01841	FSL0358	Comp_431_FSL0358	3
P7_H10	BC223	BDA	-3.14786	FSL0358	Comp_431_FSL0358	3
P7_H10	BC226	ALE	1.46975	FSL0358	Comp_431_FSL0358	3
P7_H10	BC227	CLD	2.19246	FSL0358	Comp_431_FSL0358	3
P7_H10	BC228	CQS	1.7577	FSL0358	Comp_431_FSL0358	3
P7_H10	BC229	ATV	-3.95797	FSL0358	Comp_431_FSL0358	3
P7_H10	BC23	CLG	1.06605	FSL0358	Comp_431_FSL0358	3
P7_H10	BC230	BER	1.55673	FSL0358	Comp_431_FSL0358	3
P7_H10	BC231	BQM	2.26638	FSL0358	Comp_431_FSL0358	3
P7_H10	BC232	ASV	0.0507742	FSL0358	Comp_431_FSL0358	3
P7_H10	BC233	BKN	0.991833	FSL0358	Comp_431_FSL0358	3
P7_H10	BC234	CFP	1.48652	FSL0358	Comp_431_FSL0358	3
P7_H10	BC235	CRG	1.62204	FSL0358	Comp_431_FSL0358	3
P7_H10	BC236	CHL	-2.00259	FSL0358	Comp_431_FSL0358	3
P7_H10	BC237	CHB	2.03461	FSL0358	Comp_431_FSL0358	3
P7_H10	BC238	BHP	2.46879	FSL0358	Comp_431_FSL0358	3
P7_H10	BC239	AFC	-0.15204	FSL0358	Comp_431_FSL0358	3
P7_H10	BC24	AHQ	-0.685155	FSL0358	Comp_431_FSL0358	3
P7_H10	BC240	BFG	0.503785	FSL0358	Comp_431_FSL0358	3
P7_H10	BC242	BEQ	1.96425	FSL0358	Comp_431_FSL0358	3
P7_H10	BC243	BKI	0.561115	FSL0358	Comp_431_FSL0358	3
P7_H10	BC245	YAA	1.88948	FSL0358	Comp_431_FSL0358	3
P7_H10	BC246	CQN	2.81479	FSL0358	Comp_431_FSL0358	3
P7_H10	BC248	BCS	0.0183874	FSL0358	Comp_431_FSL0358	3
P7_H10	BC249	CAD	-0.761819	FSL0358	Comp_431_FSL0358	3
P7_H10	BC25	YBM	-0.0545482	FSL0358	Comp_431_FSL0358	3
P7_H10	BC250	BQI	-1.22629	FSL0358	Comp_431_FSL0358	3
P7_H10	BC251	AKD	-0.148353	FSL0358	Comp_431_FSL0358	3
P7_H10	BC252	YAZ	0.434826	FSL0358	Comp_431_FSL0358	3
P7_H10	BC253	CCG	0.802486	FSL0358	Comp_431_FSL0358	3
P7_H10	BC254	ACI	-3.66977	FSL0358	Comp_431_FSL0358	3
P7_H10	BC255	BLN	0.63004	FSL0358	Comp_431_FSL0358	3
P7_H10	BC257	CGH	-4.33036	FSL0358	Comp_431_FSL0358	3
P7_H10	BC258	CQF	3.2521	FSL0358	Comp_431_FSL0358	3
P7_H10	BC259	BGG	-2.23439	FSL0358	Comp_431_FSL0358	3
P7_H10	BC26	ANH	1.50968	FSL0358	Comp_431_FSL0358	3
P7_H10	BC260	BDI	-1.51498	FSL0358	Comp_431_FSL0358	3
P7_H10	BC261	BNF	1.61604	FSL0358	Comp_431_FSL0358	3
P7_H10	BC262	CHF	0.405211	FSL0358	Comp_431_FSL0358	3
P7_H10	BC263	BDH	-0.632266	FSL0358	Comp_431_FSL0358	3
P7_H10	BC264	ABV	-0.159289	FSL0358	Comp_431_FSL0358	3
P7_H10	BC266	BFP	1.34552	FSL0358	Comp_431_FSL0358	3
P7_H10	BC267	BVK	3.22072	FSL0358	Comp_431_FSL0358	3
P7_H10	BC268	ALL	-1.10726	FSL0358	Comp_431_FSL0358	3
P7_H10	BC269	BAK	1.41029	FSL0358	Comp_431_FSL0358	3
P7_H10	BC27	CDQ	2.2185	FSL0358	Comp_431_FSL0358	3
P7_H10	BC271	AGB	1.49319	FSL0358	Comp_431_FSL0358	3
P7_H10	BC272	ASM	-0.263871	FSL0358	Comp_431_FSL0358	3
P7_H10	BC275	YBH	0.376383	FSL0358	Comp_431_FSL0358	3
P7_H10	BC276	BNH	-1.31231	FSL0358	Comp_431_FSL0358	3
P7_H10	BC277	YBY	-0.618534	FSL0358	Comp_431_FSL0358	3
P7_H10	BC279	CPM	3.11499	FSL0358	Comp_431_FSL0358	3
P7_H10	BC28	BMM	-1.30668	FSL0358	Comp_431_FSL0358	3
P7_H10	BC281	CBE	-1.79591	FSL0358	Comp_431_FSL0358	3
P7_H10	BC283	BSB	1.13184	FSL0358	Comp_431_FSL0358	3
P7_H10	BC284	AGM	-2.65776	FSL0358	Comp_431_FSL0358	3
P7_H10	BC286	CDL	2.44627	FSL0358	Comp_431_FSL0358	3
P7_H10	BC287	CKT	-2.26189	FSL0358	Comp_431_FSL0358	3
P7_H10	BC289	BHT	0.535899	FSL0358	Comp_431_FSL0358	3
P7_H10	BC29	BIG	0.577768	FSL0358	Comp_431_FSL0358	3
P7_H10	BC291	CEA	-1.10253	FSL0358	Comp_431_FSL0358	3
P7_H10	BC292	BIQ	0.515371	FSL0358	Comp_431_FSL0358	3
P7_H10	BC293	BFQ	1.35039	FSL0358	Comp_431_FSL0358	3
P7_H10	BC294	CHG	0.529736	FSL0358	Comp_431_FSL0358	3
P7_H10	BC295	BTT	2.12606	FSL0358	Comp_431_FSL0358	3
P7_H10	BC296	YCI	0.326711	FSL0358	Comp_431_FSL0358	3
P7_H10	BC297	CNB	-0.605578	FSL0358	Comp_431_FSL0358	3
P7_H10	BC299	AKE	2.22459	FSL0358	Comp_431_FSL0358	3
P7_H10	BC30	CFV	0.384383	FSL0358	Comp_431_FSL0358	3
P7_H10	BC300	BEM	0.347755	FSL0358	Comp_431_FSL0358	3
P7_H10	BC301	BBP	1.67705	FSL0358	Comp_431_FSL0358	3
P7_H10	BC302	ATM	-0.105695	FSL0358	Comp_431_FSL0358	3
P7_H10	BC303	YBA	1.12656	FSL0358	Comp_431_FSL0358	3
P7_H10	BC304	BNE	-2.49847	FSL0358	Comp_431_FSL0358	3
P7_H10	BC305	CQM	2.62541	FSL0358	Comp_431_FSL0358	3
P7_H10	BC306	AVT	1.47989	FSL0358	Comp_431_FSL0358	3
P7_H10	BC307	BFD	2.88935	FSL0358	Comp_431_FSL0358	3
P7_H10	BC308	ASP	1.39704	FSL0358	Comp_431_FSL0358	3
P7_H10	BC309	AQR	0.21394	FSL0358	Comp_431_FSL0358	3
P7_H10	BC31	BTV	1.43411	FSL0358	Comp_431_FSL0358	3
P7_H10	BC310	CRL	-0.834866	FSL0358	Comp_431_FSL0358	3
P7_H10	BC311	BBI	0.214108	FSL0358	Comp_431_FSL0358	3
P7_H10	BC312	CDS	1.36313	FSL0358	Comp_431_FSL0358	3
P7_H10	BC313	CPA	3.32717	FSL0358	Comp_431_FSL0358	3
P7_H10	BC314	CCV	0.92709	FSL0358	Comp_431_FSL0358	3
P7_H10	BC316	AMS	0.104164	FSL0358	Comp_431_FSL0358	3
P7_H10	BC317	YBU	-0.668883	FSL0358	Comp_431_FSL0358	3
P7_H10	BC319	BPK	0.802529	FSL0358	Comp_431_FSL0358	3
P7_H10	BC32	CIQ	-3.55693	FSL0358	Comp_431_FSL0358	3
P7_H10	BC320	BVD	-5.08077	FSL0358	Comp_431_FSL0358	3
P7_H10	BC321	CGK	-5.35734	FSL0358	Comp_431_FSL0358	3
P7_H10	BC322	BIM	1.10267	FSL0358	Comp_431_FSL0358	3
P7_H10	BC323	BPT	2.60932	FSL0358	Comp_431_FSL0358	3
P7_H10	BC324	CCS	2.22948	FSL0358	Comp_431_FSL0358	3
P7_H10	BC325	BPG	1.34631	FSL0358	Comp_431_FSL0358	3
P7_H10	BC326	CHH	1.00598	FSL0358	Comp_431_FSL0358	3
P7_H10	BC327	CDD	-1.30394	FSL0358	Comp_431_FSL0358	3
P7_H10	BC328	AKH	1.47867	FSL0358	Comp_431_FSL0358	3
P7_H10	BC33	AII	1.83634	FSL0358	Comp_431_FSL0358	3
P7_H10	BC330	BMQ	0.588549	FSL0358	Comp_431_FSL0358	3
P7_H10	BC331	AAK	-4.6707	FSL0358	Comp_431_FSL0358	3
P7_H10	BC332	BAT	1.94921	FSL0358	Comp_431_FSL0358	3
P7_H10	BC333	BEB	0.266738	FSL0358	Comp_431_FSL0358	3
P7_H10	BC334	AGF	-0.443668	FSL0358	Comp_431_FSL0358	3
P7_H10	BC335	BSL	1.33861	FSL0358	Comp_431_FSL0358	3
P7_H10	BC336	BHF	1.55739	FSL0358	Comp_431_FSL0358	3
P7_H10	BC337	BRD	1.36071	FSL0358	Comp_431_FSL0358	3
P7_H10	BC338	BPM	0.807849	FSL0358	Comp_431_FSL0358	3
P7_H10	BC34	BET	3.89357	FSL0358	Comp_431_FSL0358	3
P7_H10	BC340	ALG	2.15335	FSL0358	Comp_431_FSL0358	3
P7_H10	BC341	BNG	0.335461	FSL0358	Comp_431_FSL0358	3
P7_H10	BC342	BTG	-0.998453	FSL0358	Comp_431_FSL0358	3
P7_H10	BC343	CIE	-0.290943	FSL0358	Comp_431_FSL0358	3
P7_H10	BC344	ANC	1.88827	FSL0358	Comp_431_FSL0358	3
P7_H10	BC345	BBM	2.31369	FSL0358	Comp_431_FSL0358	3
P7_H10	BC346	CQB	1.47908	FSL0358	Comp_431_FSL0358	3
P7_H10	BC348	BLD	1.30412	FSL0358	Comp_431_FSL0358	3
P7_H10	BC349	BBR	2.15606	FSL0358	Comp_431_FSL0358	3
P7_H10	BC350	ADV	-2.34658	FSL0358	Comp_431_FSL0358	3
P7_H10	BC351	BNC	-3.50161	FSL0358	Comp_431_FSL0358	3
P7_H10	BC352	CRB	-0.763467	FSL0358	Comp_431_FSL0358	3
P7_H10	BC354	CAH	0.379864	FSL0358	Comp_431_FSL0358	3
P7_H10	BC355	CAL	1.98155	FSL0358	Comp_431_FSL0358	3
P7_H10	BC356	BMI	1.38442	FSL0358	Comp_431_FSL0358	3
P7_H10	BC358	BGK	-1.76434	FSL0358	Comp_431_FSL0358	3
P7_H10	BC359	ATP	2.38679	FSL0358	Comp_431_FSL0358	3
P7_H10	BC36	BLM	2.01067	FSL0358	Comp_431_FSL0358	3
P7_H10	BC360	CMB	0.371081	FSL0358	Comp_431_FSL0358	3
P7_H10	BC361	CHE	0.272516	FSL0358	Comp_431_FSL0358	3
P7_H10	BC362	BPL	-0.113916	FSL0358	Comp_431_FSL0358	3
P7_H10	BC363	BLI	1.20923	FSL0358	Comp_431_FSL0358	3
P7_H10	BC364	BBV	1.79892	FSL0358	Comp_431_FSL0358	3
P7_H10	BC366	YCR	2.36404	FSL0358	Comp_431_FSL0358	3
P7_H10	BC367	ANT	1.10973	FSL0358	Comp_431_FSL0358	3
P7_H10	BC369	CHR	-0.738319	FSL0358	Comp_431_FSL0358	3
P7_H10	BC37	CNG	2.13855	FSL0358	Comp_431_FSL0358	3
P7_H10	BC370	CCC	0.999162	FSL0358	Comp_431_FSL0358	3
P7_H10	BC371	CIL	1.81484	FSL0358	Comp_431_FSL0358	3
P7_H10	BC372	BQB	2.63821	FSL0358	Comp_431_FSL0358	3
P7_H10	BC374	CEB	-2.86733	FSL0358	Comp_431_FSL0358	3
P7_H10	BC375	ADK	0.23527	FSL0358	Comp_431_FSL0358	3
P7_H10	BC377	CMT	-2.5713	FSL0358	Comp_431_FSL0358	3
P7_H10	BC379	BNR	-0.525288	FSL0358	Comp_431_FSL0358	3
P7_H10	BC380	BMG	0.789667	FSL0358	Comp_431_FSL0358	3
P7_H10	BC381	AMN	-0.507782	FSL0358	Comp_431_FSL0358	3
P7_H10	BC382	CQD	1.0203	FSL0358	Comp_431_FSL0358	3
P7_H10	BC385	CKK	1.71647	FSL0358	Comp_431_FSL0358	3
P7_H10	BC386	CKI	-2.70159	FSL0358	Comp_431_FSL0358	3
P7_H10	BC387	AHC	2.11097	FSL0358	Comp_431_FSL0358	3
P7_H10	BC388	ALK	2.13373	FSL0358	Comp_431_FSL0358	3
P7_H10	BC39	BRM	-1.33458	FSL0358	Comp_431_FSL0358	3
P7_H10	BC390	CMN	-1.2441	FSL0358	Comp_431_FSL0358	3
P7_H10	BC392	CLS	-2.19629	FSL0358	Comp_431_FSL0358	3
P7_H10	BC393	CAM	1.91913	FSL0358	Comp_431_FSL0358	3
P7_H10	BC394	AKN	1.95755	FSL0358	Comp_431_FSL0358	3
P7_H10	BC395	AMQ	-1.43872	FSL0358	Comp_431_FSL0358	3
P7_H10	BC396	AMT	-3.01974	FSL0358	Comp_431_FSL0358	3
P7_H10	BC397	AKS	1.44972	FSL0358	Comp_431_FSL0358	3
P7_H10	BC399	YBO	-3.2002	FSL0358	Comp_431_FSL0358	3
P7_H10	BC4	CLQ	-2.59922	FSL0358	Comp_431_FSL0358	3
P7_H10	BC400	CMG	2.72947	FSL0358	Comp_431_FSL0358	3
P7_H10	BC401	BHN	2.18013	FSL0358	Comp_431_FSL0358	3
P7_H10	BC402	BBE	0.0353468	FSL0358	Comp_431_FSL0358	3
P7_H10	BC403	YCN	2.51096	FSL0358	Comp_431_FSL0358	3
P7_H10	BC404	BIS	1.2145	FSL0358	Comp_431_FSL0358	3
P7_H10	BC405	BKS	-1.75594	FSL0358	Comp_431_FSL0358	3
P7_H10	BC406	ARQ	-1.86479	FSL0358	Comp_431_FSL0358	3
P7_H10	BC407	BAM	1.5803	FSL0358	Comp_431_FSL0358	3
P7_H10	BC41	CCP	2.21039	FSL0358	Comp_431_FSL0358	3
P7_H10	BC413	YDB	-2.49234	FSL0358	Comp_431_FSL0358	3
P7_H10	BC415	BAC	1.88221	FSL0358	Comp_431_FSL0358	3
P7_H10	BC416	YCQ	2.42525	FSL0358	Comp_431_FSL0358	3
P7_H10	BC417	ACA	1.83437	FSL0358	Comp_431_FSL0358	3
P7_H10	BC418	BSN	1.99191	FSL0358	Comp_431_FSL0358	3
P7_H10	BC421	CBA	0.726772	FSL0358	Comp_431_FSL0358	3
P7_H10	BC422	CHN	1.29198	FSL0358	Comp_431_FSL0358	3
P7_H10	BC424	CCN	-0.692405	FSL0358	Comp_431_FSL0358	3
P7_H10	BC425	BFB	1.94621	FSL0358	Comp_431_FSL0358	3
P7_H10	BC426	ALB	2.09531	FSL0358	Comp_431_FSL0358	3
P7_H10	BC427	BKK	-1.05692	FSL0358	Comp_431_FSL0358	3
P7_H10	BC428	AQI	2.04445	FSL0358	Comp_431_FSL0358	3
P7_H10	BC429	AAL	2.40102	FSL0358	Comp_431_FSL0358	3
P7_H10	BC430	CKS	0.183324	FSL0358	Comp_431_FSL0358	3
P7_H10	BC433	BSE	-0.20455	FSL0358	Comp_431_FSL0358	3
P7_H10	BC434	CPE	0.911558	FSL0358	Comp_431_FSL0358	3
P7_H10	BC435	BLR	0.273931	FSL0358	Comp_431_FSL0358	3
P7_H10	BC436	CAI	1.24723	FSL0358	Comp_431_FSL0358	3
P7_H10	BC437	CHM	0.911182	FSL0358	Comp_431_FSL0358	3
P7_H10	BC44	BHK	1.68196	FSL0358	Comp_431_FSL0358	3
P7_H10	BC440	AFE	-2.89887	FSL0358	Comp_431_FSL0358	3
P7_H10	BC441	BEP	1.8397	FSL0358	Comp_431_FSL0358	3
P7_H10	BC443	ANK	1.53077	FSL0358	Comp_431_FSL0358	3
P7_H10	BC444	AMR	-5.03832	FSL0358	Comp_431_FSL0358	3
P7_H10	BC445	YBT	1.04214	FSL0358	Comp_431_FSL0358	3
P7_H10	BC446	BQT	1.87017	FSL0358	Comp_431_FSL0358	3
P7_H10	BC448	YAR	-0.471335	FSL0358	Comp_431_FSL0358	3
P7_H10	BC449	BAS	-0.601451	FSL0358	Comp_431_FSL0358	3
P7_H10	BC45	BIL	0.749889	FSL0358	Comp_431_FSL0358	3
P7_H10	BC450	AGS	-4.64737	FSL0358	Comp_431_FSL0358	3
P7_H10	BC451	YDF	1.00067	FSL0358	Comp_431_FSL0358	3
P7_H10	BC452	CML	-0.817259	FSL0358	Comp_431_FSL0358	3
P7_H10	BC453	ASH	-4.86352	FSL0358	Comp_431_FSL0358	3
P7_H10	BC454	AVI	0.96462	FSL0358	Comp_431_FSL0358	3
P7_H10	BC455	YAT	1.72434	FSL0358	Comp_431_FSL0358	3
P7_H10	BC456	ALN	-0.818882	FSL0358	Comp_431_FSL0358	3
P7_H10	BC458	BDR	1.58882	FSL0358	Comp_431_FSL0358	3
P7_H10	BC461	CIV	-1.63161	FSL0358	Comp_431_FSL0358	3
P7_H10	BC462	BSM	2.53334	FSL0358	Comp_431_FSL0358	3
P7_H10	BC463	AKM	3.55719	FSL0358	Comp_431_FSL0358	3
P7_H10	BC464	AQA	-3.7167	FSL0358	Comp_431_FSL0358	3
P7_H10	BC465	YCH	2.81608	FSL0358	Comp_431_FSL0358	3
P7_H10	BC466	BPC	-0.0545119	FSL0358	Comp_431_FSL0358	3
P7_H10	BC467	BKQ	-2.07749	FSL0358	Comp_431_FSL0358	3
P7_H10	BC468	APL	-0.0730214	FSL0358	Comp_431_FSL0358	3
P7_H10	BC469	CIN	-2.6197	FSL0358	Comp_431_FSL0358	3
P7_H10	BC47	CID	0.370424	FSL0358	Comp_431_FSL0358	3
P7_H10	BC471	ASA	-2.65852	FSL0358	Comp_431_FSL0358	3
P7_H10	BC474	YBW	1.0016	FSL0358	Comp_431_FSL0358	3
P7_H10	BC475	CCQ	1.68178	FSL0358	Comp_431_FSL0358	3
P7_H10	BC476	YCA	0.19217	FSL0358	Comp_431_FSL0358	3
P7_H10	BC478	AQE	-1.3035	FSL0358	Comp_431_FSL0358	3
P7_H10	BC479	AQH	-0.247961	FSL0358	Comp_431_FSL0358	3
P7_H10	BC48	AQC	-3.2541	FSL0358	Comp_431_FSL0358	3
P7_H10	BC480	APC	-0.297845	FSL0358	Comp_431_FSL0358	3
P7_H10	BC481	BLA	1.9184	FSL0358	Comp_431_FSL0358	3
P7_H10	BC482	BAH	1.0183	FSL0358	Comp_431_FSL0358	3
P7_H10	BC483	AIL	0.388742	FSL0358	Comp_431_FSL0358	3
P7_H10	BC486	CLB	1.36263	FSL0358	Comp_431_FSL0358	3
P7_H10	BC487	YCU	2.36332	FSL0358	Comp_431_FSL0358	3
P7_H10	BC488	AEG	1.13928	FSL0358	Comp_431_FSL0358	3
P7_H10	BC489	CDF	2.58555	FSL0358	Comp_431_FSL0358	3
P7_H10	BC49	BVH	-0.826751	FSL0358	Comp_431_FSL0358	3
P7_H10	BC490	YAF	-0.386044	FSL0358	Comp_431_FSL0358	3
P7_H10	BC491	YAV	0.153934	FSL0358	Comp_431_FSL0358	3
P7_H10	BC492	AMI	2.06751	FSL0358	Comp_431_FSL0358	3
P7_H10	BC493	CRK	0.934944	FSL0358	Comp_431_FSL0358	3
P7_H10	BC494	CKF	-0.524444	FSL0358	Comp_431_FSL0358	3
P7_H10	BC495	BAV	2.61106	FSL0358	Comp_431_FSL0358	3
P7_H10	BC496	ASS	2.13058	FSL0358	Comp_431_FSL0358	3
P7_H10	BC497	BVA	3.10304	FSL0358	Comp_431_FSL0358	3
P7_H10	BC498	CLV	-0.716087	FSL0358	Comp_431_FSL0358	3
P7_H10	BC499	CQQ	-0.400107	FSL0358	Comp_431_FSL0358	3
P7_H10	BC5	YCT	-0.207581	FSL0358	Comp_431_FSL0358	3
P7_H10	BC50	BPF	0.743297	FSL0358	Comp_431_FSL0358	3
P7_H10	BC500	AER	0.495945	FSL0358	Comp_431_FSL0358	3
P7_H10	BC501	CDM	1.52556	FSL0358	Comp_431_FSL0358	3
P7_H10	BC503	BLG	1.30824	FSL0358	Comp_431_FSL0358	3
P7_H10	BC506	YAG	-3.48068	FSL0358	Comp_431_FSL0358	3
P7_H10	BC507	BRF	2.25104	FSL0358	Comp_431_FSL0358	3
P7_H10	BC508	BQG	-1.01955	FSL0358	Comp_431_FSL0358	3
P7_H10	BC509	BGQ	-1.39497	FSL0358	Comp_431_FSL0358	3
P7_H10	BC51	CIK	1.15152	FSL0358	Comp_431_FSL0358	3
P7_H10	BC511	CMP	1.6817	FSL0358	Comp_431_FSL0358	3
P7_H10	BC512	YCF	-3.99529	FSL0358	Comp_431_FSL0358	3
P7_H10	BC513	CLH	0.461853	FSL0358	Comp_431_FSL0358	3
P7_H10	BC514	BBK	0.572375	FSL0358	Comp_431_FSL0358	3
P7_H10	BC515	YAU	-1.07879	FSL0358	Comp_431_FSL0358	3
P7_H10	BC516	BIC	-0.472932	FSL0358	Comp_431_FSL0358	3
P7_H10	BC517	ASR	0.307468	FSL0358	Comp_431_FSL0358	3
P7_H10	BC52	BAN	2.23559	FSL0358	Comp_431_FSL0358	3
P7_H10	BC520	ARB	-2.90561	FSL0358	Comp_431_FSL0358	3
P7_H10	BC521	YBN	0.309004	FSL0358	Comp_431_FSL0358	3
P7_H10	BC522	CAE	-0.393707	FSL0358	Comp_431_FSL0358	3
P7_H10	BC523	CDV	0.391296	FSL0358	Comp_431_FSL0358	3
P7_H10	BC524	BVC	0.9508	FSL0358	Comp_431_FSL0358	3
P7_H10	BC525	AEQ	-2.91617	FSL0358	Comp_431_FSL0358	3
P7_H10	BC526	CLM	-3.4839	FSL0358	Comp_431_FSL0358	3
P7_H10	BC528	CIM	-1.86836	FSL0358	Comp_431_FSL0358	3
P7_H10	BC529	APM	-0.0739554	FSL0358	Comp_431_FSL0358	3
P7_H10	BC53	BGT	-2.46342	FSL0358	Comp_431_FSL0358	3
P7_H10	BC530	BTE	1.64545	FSL0358	Comp_431_FSL0358	3
P7_H10	BC532	BIR	1.94856	FSL0358	Comp_431_FSL0358	3
P7_H10	BC533	AKV	0.878544	FSL0358	Comp_431_FSL0358	3
P7_H10	BC534	BII	0.771412	FSL0358	Comp_431_FSL0358	3
P7_H10	BC535	ADQ	-3.48703	FSL0358	Comp_431_FSL0358	3
P7_H10	BC536	CHS	0.908265	FSL0358	Comp_431_FSL0358	3
P7_H10	BC537	BSK	-0.0810868	FSL0358	Comp_431_FSL0358	3
P7_H10	BC54	CBD	0.939325	FSL0358	Comp_431_FSL0358	3
P7_H10	BC56	CKD	-2.05366	FSL0358	Comp_431_FSL0358	3
P7_H10	BC59	AQD	-3.38238	FSL0358	Comp_431_FSL0358	3
P7_H10	BC6	BPV	1.70592	FSL0358	Comp_431_FSL0358	3
P7_H10	BC61	CGB	3.3106	FSL0358	Comp_431_FSL0358	3
P7_H10	BC62	BHV	1.15639	FSL0358	Comp_431_FSL0358	3
P7_H10	BC63	CMS	-1.1477	FSL0358	Comp_431_FSL0358	3
P7_H10	BC64	ARE	-0.0550443	FSL0358	Comp_431_FSL0358	3
P7_H10	BC65	BVE	0.338318	FSL0358	Comp_431_FSL0358	3
P7_H10	BC67	AEC	-4.59745	FSL0358	Comp_431_FSL0358	3
P7_H10	BC69	CKE	-3.50617	FSL0358	Comp_431_FSL0358	3
P7_H10	BC7	CQC	0.790798	FSL0358	Comp_431_FSL0358	3
P7_H10	BC70	YCK	-0.177666	FSL0358	Comp_431_FSL0358	3
P7_H10	BC71	BLK	0.431123	FSL0358	Comp_431_FSL0358	3
P7_H10	BC73	CNQ	-1.17709	FSL0358	Comp_431_FSL0358	3
P7_H10	BC74	BFT	-6.09548	FSL0358	Comp_431_FSL0358	3
P7_H10	BC75	AEA	-3.54162	FSL0358	Comp_431_FSL0358	3
P7_H10	BC76	ALH	2.27455	FSL0358	Comp_431_FSL0358	3
P7_H10	BC77	ART	-0.125258	FSL0358	Comp_431_FSL0358	3
P7_H10	BC78	YCG	1.37433	FSL0358	Comp_431_FSL0358	3
P7_H10	BC79	YAQ	1.23954	FSL0358	Comp_431_FSL0358	3
P7_H10	BC8	BIN	1.06922	FSL0358	Comp_431_FSL0358	3
P7_H10	BC80	BQN	1.12255	FSL0358	Comp_431_FSL0358	3
P7_H10	BC81	CMQ	1.6186	FSL0358	Comp_431_FSL0358	3
P7_H10	BC82	BFN	0.383918	FSL0358	Comp_431_FSL0358	3
P7_H10	BC83	CFF	0.353824	FSL0358	Comp_431_FSL0358	3
P7_H10	BC84	ATQ	-1.13228	FSL0358	Comp_431_FSL0358	3
P7_H10	BC85	AGK	0.501269	FSL0358	Comp_431_FSL0358	3
P7_H10	BC86	CAQ	-0.64372	FSL0358	Comp_431_FSL0358	3
P7_H10	BC87	BGF	-4.06888	FSL0358	Comp_431_FSL0358	3
P7_H10	BC88	CQH	2.68615	FSL0358	Comp_431_FSL0358	3
P7_H10	BC89	ADP	0.652045	FSL0358	Comp_431_FSL0358	3
P7_H10	BC9	YDO	0.205182	FSL0358	Comp_431_FSL0358	3
P7_H10	BC92	CHI	-1.53587	FSL0358	Comp_431_FSL0358	3
P7_H10	BC93	CAA	-0.27707	FSL0358	Comp_431_FSL0358	3
P7_H10	BC94	BRL	-1.77837	FSL0358	Comp_431_FSL0358	3
P7_H10	BC97	CPI	2.56001	FSL0358	Comp_431_FSL0358	3
P7_H10	BC98	BNL	0.841781	FSL0358	Comp_431_FSL0358	3
P7_H10	BC99	BPH	0.888103	FSL0358	Comp_431_FSL0358	3
P7_H11	BC100	BKH	-2.20388	FSL0451	Comp_432_FSL0451	2
P7_H11	BC101	CET	-4.74334	FSL0451	Comp_432_FSL0451	2
P7_H11	BC103	YDC	1.35329	FSL0451	Comp_432_FSL0451	2
P7_H11	BC104	AFF	-3.17609	FSL0451	Comp_432_FSL0451	2
P7_H11	BC105	CRD	2.07523	FSL0451	Comp_432_FSL0451	2
P7_H11	BC106	BKC	0.431721	FSL0451	Comp_432_FSL0451	2
P7_H11	BC107	CEC	0.931244	FSL0451	Comp_432_FSL0451	2
P7_H11	BC108	BTS	0.0758439	FSL0451	Comp_432_FSL0451	2
P7_H11	BC109	BFE	-0.285855	FSL0451	Comp_432_FSL0451	2
P7_H11	BC112	AAD	0.26245	FSL0451	Comp_432_FSL0451	2
P7_H11	BC114	CNS	1.03659	FSL0451	Comp_432_FSL0451	2
P7_H11	BC115	ARN	2.11665	FSL0451	Comp_432_FSL0451	2
P7_H11	BC117	AES	-4.17923	FSL0451	Comp_432_FSL0451	2
P7_H11	BC119	BEF	1.86309	FSL0451	Comp_432_FSL0451	2
P7_H11	BC120	BRE	1.44633	FSL0451	Comp_432_FSL0451	2
P7_H11	BC121	BIH	0.427194	FSL0451	Comp_432_FSL0451	2
P7_H11	BC122	AHK	-5.0292	FSL0451	Comp_432_FSL0451	2
P7_H11	BC124	AML	2.04381	FSL0451	Comp_432_FSL0451	2
P7_H11	BC126	BSI	-4.60117	FSL0451	Comp_432_FSL0451	2
P7_H11	BC127	ATR	-2.00724	FSL0451	Comp_432_FSL0451	2
P7_H11	BC128	ANE	1.03	FSL0451	Comp_432_FSL0451	2
P7_H11	BC129	AAR	-2.93546	FSL0451	Comp_432_FSL0451	2
P7_H11	BC13	ABH	-0.129454	FSL0451	Comp_432_FSL0451	2
P7_H11	BC130	BIF	-2.41982	FSL0451	Comp_432_FSL0451	2
P7_H11	BC131	BES	1.60053	FSL0451	Comp_432_FSL0451	2
P7_H11	BC133	CAB	-0.953629	FSL0451	Comp_432_FSL0451	2
P7_H11	BC134	BVF	-0.796798	FSL0451	Comp_432_FSL0451	2
P7_H11	BC135	BSC	2.38703	FSL0451	Comp_432_FSL0451	2
P7_H11	BC138	AEL	-4.27648	FSL0451	Comp_432_FSL0451	2
P7_H11	BC139	CRH	2.3765	FSL0451	Comp_432_FSL0451	2
P7_H11	BC14	BTD	2.44404	FSL0451	Comp_432_FSL0451	2
P7_H11	BC140	AST	0.182983	FSL0451	Comp_432_FSL0451	2
P7_H11	BC141	BHE	0.618203	FSL0451	Comp_432_FSL0451	2
P7_H11	BC142	BIB	-0.824753	FSL0451	Comp_432_FSL0451	2
P7_H11	BC143	CBG	1.67479	FSL0451	Comp_432_FSL0451	2
P7_H11	BC144	ANF	0.539652	FSL0451	Comp_432_FSL0451	2
P7_H11	BC145	BNP	0.406399	FSL0451	Comp_432_FSL0451	2
P7_H11	BC146	BDM	3.33696	FSL0451	Comp_432_FSL0451	2
P7_H11	BC147	CKG	-0.867895	FSL0451	Comp_432_FSL0451	2
P7_H11	BC149	CDC	-0.53934	FSL0451	Comp_432_FSL0451	2
P7_H11	BC151	ARI	-0.746228	FSL0451	Comp_432_FSL0451	2
P7_H11	BC152	AFP	-1.51067	FSL0451	Comp_432_FSL0451	2
P7_H11	BC153	BSD	0.513995	FSL0451	Comp_432_FSL0451	2
P7_H11	BC155	CHK	2.21463	FSL0451	Comp_432_FSL0451	2
P7_H11	BC156	BMD	-0.582691	FSL0451	Comp_432_FSL0451	2
P7_H11	BC157	YBS	1.84378	FSL0451	Comp_432_FSL0451	2
P7_H11	BC160	AKB	2.19873	FSL0451	Comp_432_FSL0451	2
P7_H11	BC161	APK	2.49983	FSL0451	Comp_432_FSL0451	2
P7_H11	BC162	ACN	-1.04825	FSL0451	Comp_432_FSL0451	2
P7_H11	BC163	YDN	4.86923	FSL0451	Comp_432_FSL0451	2
P7_H11	BC164	BAG	0.913431	FSL0451	Comp_432_FSL0451	2
P7_H11	BC165	YCO	2.74291	FSL0451	Comp_432_FSL0451	2
P7_H11	BC168	CIT	-1.79135	FSL0451	Comp_432_FSL0451	2
P7_H11	BC170	YCP	-0.210556	FSL0451	Comp_432_FSL0451	2
P7_H11	BC171	CLC	3.19111	FSL0451	Comp_432_FSL0451	2
P7_H11	BC172	CKB	-2.84258	FSL0451	Comp_432_FSL0451	2
P7_H11	BC173	CDN	0.941476	FSL0451	Comp_432_FSL0451	2
P7_H11	BC175	BBB	0.598145	FSL0451	Comp_432_FSL0451	2
P7_H11	BC176	BID	-1.51282	FSL0451	Comp_432_FSL0451	2
P7_H11	BC177	BDC	1.42497	FSL0451	Comp_432_FSL0451	2
P7_H11	BC180	BHA	-0.94687	FSL0451	Comp_432_FSL0451	2
P7_H11	BC182	CKP	-1.58882	FSL0451	Comp_432_FSL0451	2
P7_H11	BC183	BBL	-0.72241	FSL0451	Comp_432_FSL0451	2
P7_H11	BC186	CGS	2.79878	FSL0451	Comp_432_FSL0451	2
P7_H11	BC187	YCD	0.686165	FSL0451	Comp_432_FSL0451	2
P7_H11	BC188	CCD	2.03952	FSL0451	Comp_432_FSL0451	2
P7_H11	BC189	BLF	2.31048	FSL0451	Comp_432_FSL0451	2
P7_H11	BC190	CHA	0.923152	FSL0451	Comp_432_FSL0451	2
P7_H11	BC192	BRV	-0.400349	FSL0451	Comp_432_FSL0451	2
P7_H11	BC193	BCR	1.60239	FSL0451	Comp_432_FSL0451	2
P7_H11	BC195	CFQ	-2.43623	FSL0451	Comp_432_FSL0451	2
P7_H11	BC196	CAC	-5.39895	FSL0451	Comp_432_FSL0451	2
P7_H11	BC197	BDD	-0.783542	FSL0451	Comp_432_FSL0451	2
P7_H11	BC198	BLH	-0.0282984	FSL0451	Comp_432_FSL0451	2
P7_H11	BC2	CMD	-2.77027	FSL0451	Comp_432_FSL0451	2
P7_H11	BC201	ARS	-2.00989	FSL0451	Comp_432_FSL0451	2
P7_H11	BC202	ARP	0.862559	FSL0451	Comp_432_FSL0451	2
P7_H11	BC203	BBH	-5.58492	FSL0451	Comp_432_FSL0451	2
P7_H11	BC204	BQA	2.12805	FSL0451	Comp_432_FSL0451	2
P7_H11	BC205	CDA	-3.34806	FSL0451	Comp_432_FSL0451	2
P7_H11	BC206	ALR	0.0130075	FSL0451	Comp_432_FSL0451	2
P7_H11	BC207	AAM	-2.19727	FSL0451	Comp_432_FSL0451	2
P7_H11	BC208	YAM	1.78669	FSL0451	Comp_432_FSL0451	2
P7_H11	BC209	BIT	-0.32792	FSL0451	Comp_432_FSL0451	2
P7_H11	BC210	CRA	0.760816	FSL0451	Comp_432_FSL0451	2
P7_H11	BC212	BLB	0.491494	FSL0451	Comp_432_FSL0451	2
P7_H11	BC213	BNQ	0.100667	FSL0451	Comp_432_FSL0451	2
P7_H11	BC214	BPR	-0.0203903	FSL0451	Comp_432_FSL0451	2
P7_H11	BC215	CCL	-0.225604	FSL0451	Comp_432_FSL0451	2
P7_H11	BC216	BHM	-0.866481	FSL0451	Comp_432_FSL0451	2
P7_H11	BC218	APT	0.441252	FSL0451	Comp_432_FSL0451	2
P7_H11	BC219	AMA	0.846501	FSL0451	Comp_432_FSL0451	2
P7_H11	BC22	CCR	2.93697	FSL0451	Comp_432_FSL0451	2
P7_H11	BC220	BDL	-2.67666	FSL0451	Comp_432_FSL0451	2
P7_H11	BC221	BIE	1.20426	FSL0451	Comp_432_FSL0451	2
P7_H11	BC223	BDA	-4.48958	FSL0451	Comp_432_FSL0451	2
P7_H11	BC226	ALE	1.40223	FSL0451	Comp_432_FSL0451	2
P7_H11	BC227	CLD	2.2406	FSL0451	Comp_432_FSL0451	2
P7_H11	BC228	CQS	2.79	FSL0451	Comp_432_FSL0451	2
P7_H11	BC229	ATV	-4.06609	FSL0451	Comp_432_FSL0451	2
P7_H11	BC23	CLG	0.865063	FSL0451	Comp_432_FSL0451	2
P7_H11	BC230	BER	0.829959	FSL0451	Comp_432_FSL0451	2
P7_H11	BC231	BQM	2.03906	FSL0451	Comp_432_FSL0451	2
P7_H11	BC232	ASV	-0.437579	FSL0451	Comp_432_FSL0451	2
P7_H11	BC233	BKN	0.788903	FSL0451	Comp_432_FSL0451	2
P7_H11	BC234	CFP	1.5528	FSL0451	Comp_432_FSL0451	2
P7_H11	BC235	CRG	1.84612	FSL0451	Comp_432_FSL0451	2
P7_H11	BC236	CHL	-1.74973	FSL0451	Comp_432_FSL0451	2
P7_H11	BC237	CHB	1.49151	FSL0451	Comp_432_FSL0451	2
P7_H11	BC238	BHP	2.00602	FSL0451	Comp_432_FSL0451	2
P7_H11	BC239	AFC	-0.192378	FSL0451	Comp_432_FSL0451	2
P7_H11	BC24	AHQ	-1.38334	FSL0451	Comp_432_FSL0451	2
P7_H11	BC240	BFG	0.556827	FSL0451	Comp_432_FSL0451	2
P7_H11	BC242	BEQ	1.68585	FSL0451	Comp_432_FSL0451	2
P7_H11	BC243	BKI	0.364476	FSL0451	Comp_432_FSL0451	2
P7_H11	BC245	YAA	1.4116	FSL0451	Comp_432_FSL0451	2
P7_H11	BC246	CQN	3.70829	FSL0451	Comp_432_FSL0451	2
P7_H11	BC248	BCS	0.164895	FSL0451	Comp_432_FSL0451	2
P7_H11	BC249	CAD	-0.0730329	FSL0451	Comp_432_FSL0451	2
P7_H11	BC25	YBM	0.540008	FSL0451	Comp_432_FSL0451	2
P7_H11	BC250	BQI	-0.955267	FSL0451	Comp_432_FSL0451	2
P7_H11	BC251	AKD	-0.144009	FSL0451	Comp_432_FSL0451	2
P7_H11	BC252	YAZ	0.497542	FSL0451	Comp_432_FSL0451	2
P7_H11	BC253	CCG	1.03181	FSL0451	Comp_432_FSL0451	2
P7_H11	BC254	ACI	-3.70088	FSL0451	Comp_432_FSL0451	2
P7_H11	BC255	BLN	0.281231	FSL0451	Comp_432_FSL0451	2
P7_H11	BC257	CGH	-3.96204	FSL0451	Comp_432_FSL0451	2
P7_H11	BC258	CQF	4.25634	FSL0451	Comp_432_FSL0451	2
P7_H11	BC259	BGG	-2.61125	FSL0451	Comp_432_FSL0451	2
P7_H11	BC26	ANH	1.58735	FSL0451	Comp_432_FSL0451	2
P7_H11	BC260	BDI	-1.52776	FSL0451	Comp_432_FSL0451	2
P7_H11	BC261	BNF	1.93982	FSL0451	Comp_432_FSL0451	2
P7_H11	BC262	CHF	0.840869	FSL0451	Comp_432_FSL0451	2
P7_H11	BC263	BDH	-0.710672	FSL0451	Comp_432_FSL0451	2
P7_H11	BC264	ABV	0.0118944	FSL0451	Comp_432_FSL0451	2
P7_H11	BC266	BFP	1.46911	FSL0451	Comp_432_FSL0451	2
P7_H11	BC267	BVK	2.42689	FSL0451	Comp_432_FSL0451	2
P7_H11	BC268	ALL	-1.77163	FSL0451	Comp_432_FSL0451	2
P7_H11	BC269	BAK	2.12123	FSL0451	Comp_432_FSL0451	2
P7_H11	BC27	CDQ	2.07571	FSL0451	Comp_432_FSL0451	2
P7_H11	BC271	AGB	2.28024	FSL0451	Comp_432_FSL0451	2
P7_H11	BC272	ASM	-0.800606	FSL0451	Comp_432_FSL0451	2
P7_H11	BC275	YBH	0.0230921	FSL0451	Comp_432_FSL0451	2
P7_H11	BC276	BNH	0.229379	FSL0451	Comp_432_FSL0451	2
P7_H11	BC277	YBY	-0.901956	FSL0451	Comp_432_FSL0451	2
P7_H11	BC279	CPM	2.87016	FSL0451	Comp_432_FSL0451	2
P7_H11	BC28	BMM	0.0932725	FSL0451	Comp_432_FSL0451	2
P7_H11	BC281	CBE	-1.73666	FSL0451	Comp_432_FSL0451	2
P7_H11	BC283	BSB	1.34643	FSL0451	Comp_432_FSL0451	2
P7_H11	BC284	AGM	-2.70943	FSL0451	Comp_432_FSL0451	2
P7_H11	BC286	CDL	3.40376	FSL0451	Comp_432_FSL0451	2
P7_H11	BC287	CKT	-2.72636	FSL0451	Comp_432_FSL0451	2
P7_H11	BC289	BHT	0.385942	FSL0451	Comp_432_FSL0451	2
P7_H11	BC29	BIG	-0.010295	FSL0451	Comp_432_FSL0451	2
P7_H11	BC290	AVV	-2.25044	FSL0451	Comp_432_FSL0451	2
P7_H11	BC291	CEA	-1.19171	FSL0451	Comp_432_FSL0451	2
P7_H11	BC292	BIQ	0.480007	FSL0451	Comp_432_FSL0451	2
P7_H11	BC293	BFQ	1.91931	FSL0451	Comp_432_FSL0451	2
P7_H11	BC294	CHG	0.693924	FSL0451	Comp_432_FSL0451	2
P7_H11	BC295	BTT	1.93397	FSL0451	Comp_432_FSL0451	2
P7_H11	BC296	YCI	0.336016	FSL0451	Comp_432_FSL0451	2
P7_H11	BC297	CNB	-0.570734	FSL0451	Comp_432_FSL0451	2
P7_H11	BC299	AKE	3.20037	FSL0451	Comp_432_FSL0451	2
P7_H11	BC30	CFV	0.0248219	FSL0451	Comp_432_FSL0451	2
P7_H11	BC300	BEM	0.429817	FSL0451	Comp_432_FSL0451	2
P7_H11	BC301	BBP	1.5628	FSL0451	Comp_432_FSL0451	2
P7_H11	BC302	ATM	-0.552723	FSL0451	Comp_432_FSL0451	2
P7_H11	BC303	YBA	0.729729	FSL0451	Comp_432_FSL0451	2
P7_H11	BC304	BNE	-2.23113	FSL0451	Comp_432_FSL0451	2
P7_H11	BC305	CQM	3.70247	FSL0451	Comp_432_FSL0451	2
P7_H11	BC306	AVT	0.908912	FSL0451	Comp_432_FSL0451	2
P7_H11	BC307	BFD	2.92312	FSL0451	Comp_432_FSL0451	2
P7_H11	BC308	ASP	1.23167	FSL0451	Comp_432_FSL0451	2
P7_H11	BC309	AQR	-0.0473323	FSL0451	Comp_432_FSL0451	2
P7_H11	BC31	BTV	0.755201	FSL0451	Comp_432_FSL0451	2
P7_H11	BC310	CRL	0.427219	FSL0451	Comp_432_FSL0451	2
P7_H11	BC311	BBI	-0.0264401	FSL0451	Comp_432_FSL0451	2
P7_H11	BC312	CDS	0.830169	FSL0451	Comp_432_FSL0451	2
P7_H11	BC313	CPA	4.06935	FSL0451	Comp_432_FSL0451	2
P7_H11	BC314	CCV	1.35567	FSL0451	Comp_432_FSL0451	2
P7_H11	BC316	AMS	-0.114909	FSL0451	Comp_432_FSL0451	2
P7_H11	BC317	YBU	-0.0704936	FSL0451	Comp_432_FSL0451	2
P7_H11	BC319	BPK	0.896364	FSL0451	Comp_432_FSL0451	2
P7_H11	BC32	CIQ	-3.44042	FSL0451	Comp_432_FSL0451	2
P7_H11	BC320	BVD	-4.10176	FSL0451	Comp_432_FSL0451	2
P7_H11	BC321	CGK	-3.4753	FSL0451	Comp_432_FSL0451	2
P7_H11	BC322	BIM	0.243048	FSL0451	Comp_432_FSL0451	2
P7_H11	BC323	BPT	1.74539	FSL0451	Comp_432_FSL0451	2
P7_H11	BC324	CCS	3.31196	FSL0451	Comp_432_FSL0451	2
P7_H11	BC325	BPG	0.988795	FSL0451	Comp_432_FSL0451	2
P7_H11	BC326	CHH	1.1284	FSL0451	Comp_432_FSL0451	2
P7_H11	BC327	CDD	-1.02496	FSL0451	Comp_432_FSL0451	2
P7_H11	BC328	AKH	1.63404	FSL0451	Comp_432_FSL0451	2
P7_H11	BC33	AII	1.67583	FSL0451	Comp_432_FSL0451	2
P7_H11	BC330	BMQ	-0.0738018	FSL0451	Comp_432_FSL0451	2
P7_H11	BC331	AAK	-4.68348	FSL0451	Comp_432_FSL0451	2
P7_H11	BC332	BAT	1.89195	FSL0451	Comp_432_FSL0451	2
P7_H11	BC333	BEB	0.791229	FSL0451	Comp_432_FSL0451	2
P7_H11	BC334	AGF	-0.865719	FSL0451	Comp_432_FSL0451	2
P7_H11	BC335	BSL	1.02428	FSL0451	Comp_432_FSL0451	2
P7_H11	BC336	BHF	2.28873	FSL0451	Comp_432_FSL0451	2
P7_H11	BC337	BRD	1.77277	FSL0451	Comp_432_FSL0451	2
P7_H11	BC338	BPM	0.720585	FSL0451	Comp_432_FSL0451	2
P7_H11	BC34	BET	3.47516	FSL0451	Comp_432_FSL0451	2
P7_H11	BC340	ALG	2.27788	FSL0451	Comp_432_FSL0451	2
P7_H11	BC341	BNG	-0.916252	FSL0451	Comp_432_FSL0451	2
P7_H11	BC342	BTG	-1.03959	FSL0451	Comp_432_FSL0451	2
P7_H11	BC343	CIE	0.305482	FSL0451	Comp_432_FSL0451	2
P7_H11	BC344	ANC	2.26698	FSL0451	Comp_432_FSL0451	2
P7_H11	BC345	BBM	2.1299	FSL0451	Comp_432_FSL0451	2
P7_H11	BC346	CQB	2.27366	FSL0451	Comp_432_FSL0451	2
P7_H11	BC348	BLD	1.24283	FSL0451	Comp_432_FSL0451	2
P7_H11	BC349	BBR	2.78105	FSL0451	Comp_432_FSL0451	2
P7_H11	BC350	ADV	-0.596105	FSL0451	Comp_432_FSL0451	2
P7_H11	BC351	BNC	-5.32762	FSL0451	Comp_432_FSL0451	2
P7_H11	BC352	CRB	-1.54654	FSL0451	Comp_432_FSL0451	2
P7_H11	BC354	CAH	0.0150343	FSL0451	Comp_432_FSL0451	2
P7_H11	BC355	CAL	1.78708	FSL0451	Comp_432_FSL0451	2
P7_H11	BC356	BMI	2.38189	FSL0451	Comp_432_FSL0451	2
P7_H11	BC358	BGK	-1.8298	FSL0451	Comp_432_FSL0451	2
P7_H11	BC359	ATP	1.6911	FSL0451	Comp_432_FSL0451	2
P7_H11	BC36	BLM	2.39161	FSL0451	Comp_432_FSL0451	2
P7_H11	BC360	CMB	0.0658195	FSL0451	Comp_432_FSL0451	2
P7_H11	BC361	CHE	0.0178527	FSL0451	Comp_432_FSL0451	2
P7_H11	BC362	BPL	0.150807	FSL0451	Comp_432_FSL0451	2
P7_H11	BC363	BLI	1.00909	FSL0451	Comp_432_FSL0451	2
P7_H11	BC364	BBV	1.46412	FSL0451	Comp_432_FSL0451	2
P7_H11	BC366	YCR	3.61575	FSL0451	Comp_432_FSL0451	2
P7_H11	BC367	ANT	1.41486	FSL0451	Comp_432_FSL0451	2
P7_H11	BC369	CHR	-0.612943	FSL0451	Comp_432_FSL0451	2
P7_H11	BC37	CNG	3.39845	FSL0451	Comp_432_FSL0451	2
P7_H11	BC370	CCC	1.74754	FSL0451	Comp_432_FSL0451	2
P7_H11	BC371	CIL	1.76351	FSL0451	Comp_432_FSL0451	2
P7_H11	BC372	BQB	2.27191	FSL0451	Comp_432_FSL0451	2
P7_H11	BC374	CEB	-3.39994	FSL0451	Comp_432_FSL0451	2
P7_H11	BC375	ADK	-0.434352	FSL0451	Comp_432_FSL0451	2
P7_H11	BC377	CMT	-2.51369	FSL0451	Comp_432_FSL0451	2
P7_H11	BC379	BNR	-0.494994	FSL0451	Comp_432_FSL0451	2
P7_H11	BC380	BMG	0.849815	FSL0451	Comp_432_FSL0451	2
P7_H11	BC381	AMN	-0.777907	FSL0451	Comp_432_FSL0451	2
P7_H11	BC382	CQD	0.467085	FSL0451	Comp_432_FSL0451	2
P7_H11	BC385	CKK	2.77932	FSL0451	Comp_432_FSL0451	2
P7_H11	BC386	CKI	-2.71693	FSL0451	Comp_432_FSL0451	2
P7_H11	BC387	AHC	1.66734	FSL0451	Comp_432_FSL0451	2
P7_H11	BC388	ALK	1.64534	FSL0451	Comp_432_FSL0451	2
P7_H11	BC39	BRM	-2.42982	FSL0451	Comp_432_FSL0451	2
P7_H11	BC390	CMN	-1.21493	FSL0451	Comp_432_FSL0451	2
P7_H11	BC392	CLS	-2.22321	FSL0451	Comp_432_FSL0451	2
P7_H11	BC393	CAM	2.46781	FSL0451	Comp_432_FSL0451	2
P7_H11	BC394	AKN	2.06302	FSL0451	Comp_432_FSL0451	2
P7_H11	BC395	AMQ	-1.4515	FSL0451	Comp_432_FSL0451	2
P7_H11	BC396	AMT	-2.97843	FSL0451	Comp_432_FSL0451	2
P7_H11	BC397	AKS	1.65799	FSL0451	Comp_432_FSL0451	2
P7_H11	BC399	YBO	-3.45001	FSL0451	Comp_432_FSL0451	2
P7_H11	BC4	CLQ	-2.39728	FSL0451	Comp_432_FSL0451	2
P7_H11	BC400	CMG	2.94194	FSL0451	Comp_432_FSL0451	2
P7_H11	BC401	BHN	1.89938	FSL0451	Comp_432_FSL0451	2
P7_H11	BC402	BBE	-0.251321	FSL0451	Comp_432_FSL0451	2
P7_H11	BC403	YCN	2.24271	FSL0451	Comp_432_FSL0451	2
P7_H11	BC404	BIS	1.25695	FSL0451	Comp_432_FSL0451	2
P7_H11	BC405	BKS	-1.14347	FSL0451	Comp_432_FSL0451	2
P7_H11	BC406	ARQ	-2.17049	FSL0451	Comp_432_FSL0451	2
P7_H11	BC407	BAM	1.21099	FSL0451	Comp_432_FSL0451	2
P7_H11	BC41	CCP	2.74935	FSL0451	Comp_432_FSL0451	2
P7_H11	BC411	BQQ	-1.32992	FSL0451	Comp_432_FSL0451	2
P7_H11	BC413	YDB	-2.53426	FSL0451	Comp_432_FSL0451	2
P7_H11	BC414	AAP	-9.50871	FSL0451	Comp_432_FSL0451	2
P7_H11	BC415	BAC	2.00149	FSL0451	Comp_432_FSL0451	2
P7_H11	BC416	YCQ	2.74003	FSL0451	Comp_432_FSL0451	2
P7_H11	BC417	ACA	1.57187	FSL0451	Comp_432_FSL0451	2
P7_H11	BC418	BSN	2.27294	FSL0451	Comp_432_FSL0451	2
P7_H11	BC421	CBA	0.543275	FSL0451	Comp_432_FSL0451	2
P7_H11	BC422	CHN	1.8814	FSL0451	Comp_432_FSL0451	2
P7_H11	BC424	CCN	0.125799	FSL0451	Comp_432_FSL0451	2
P7_H11	BC425	BFB	1.66154	FSL0451	Comp_432_FSL0451	2
P7_H11	BC426	ALB	1.91241	FSL0451	Comp_432_FSL0451	2
P7_H11	BC427	BKK	-1.46811	FSL0451	Comp_432_FSL0451	2
P7_H11	BC428	AQI	1.74121	FSL0451	Comp_432_FSL0451	2
P7_H11	BC429	AAL	2.4408	FSL0451	Comp_432_FSL0451	2
P7_H11	BC430	CKS	-0.134451	FSL0451	Comp_432_FSL0451	2
P7_H11	BC433	BSE	-0.465169	FSL0451	Comp_432_FSL0451	2
P7_H11	BC434	CPE	1.91571	FSL0451	Comp_432_FSL0451	2
P7_H11	BC435	BLR	0.149451	FSL0451	Comp_432_FSL0451	2
P7_H11	BC436	CAI	0.968112	FSL0451	Comp_432_FSL0451	2
P7_H11	BC437	CHM	0.613953	FSL0451	Comp_432_FSL0451	2
P7_H11	BC44	BHK	1.52901	FSL0451	Comp_432_FSL0451	2
P7_H11	BC440	AFE	-3.01332	FSL0451	Comp_432_FSL0451	2
P7_H11	BC441	BEP	1.50203	FSL0451	Comp_432_FSL0451	2
P7_H11	BC443	ANK	1.01392	FSL0451	Comp_432_FSL0451	2
P7_H11	BC444	AMR	-1.24374	FSL0451	Comp_432_FSL0451	2
P7_H11	BC445	YBT	0.871813	FSL0451	Comp_432_FSL0451	2
P7_H11	BC446	BQT	1.48913	FSL0451	Comp_432_FSL0451	2
P7_H11	BC448	YAR	-0.025391	FSL0451	Comp_432_FSL0451	2
P7_H11	BC449	BAS	-0.914673	FSL0451	Comp_432_FSL0451	2
P7_H11	BC45	BIL	0.0419687	FSL0451	Comp_432_FSL0451	2
P7_H11	BC450	AGS	-8.68568	FSL0451	Comp_432_FSL0451	2
P7_H11	BC451	YDF	0.823735	FSL0451	Comp_432_FSL0451	2
P7_H11	BC452	CML	-0.952234	FSL0451	Comp_432_FSL0451	2
P7_H11	BC453	ASH	-3.48398	FSL0451	Comp_432_FSL0451	2
P7_H11	BC454	AVI	1.76784	FSL0451	Comp_432_FSL0451	2
P7_H11	BC455	YAT	1.7807	FSL0451	Comp_432_FSL0451	2
P7_H11	BC456	ALN	-0.436056	FSL0451	Comp_432_FSL0451	2
P7_H11	BC458	BDR	2.24613	FSL0451	Comp_432_FSL0451	2
P7_H11	BC461	CIV	-2.29424	FSL0451	Comp_432_FSL0451	2
P7_H11	BC462	BSM	2.28306	FSL0451	Comp_432_FSL0451	2
P7_H11	BC463	AKM	3.27566	FSL0451	Comp_432_FSL0451	2
P7_H11	BC464	AQA	-4.47231	FSL0451	Comp_432_FSL0451	2
P7_H11	BC465	YCH	3.2685	FSL0451	Comp_432_FSL0451	2
P7_H11	BC466	BPC	-0.124257	FSL0451	Comp_432_FSL0451	2
P7_H11	BC467	BKQ	-4.26997	FSL0451	Comp_432_FSL0451	2
P7_H11	BC468	APL	-0.316454	FSL0451	Comp_432_FSL0451	2
P7_H11	BC469	CIN	-2.54552	FSL0451	Comp_432_FSL0451	2
P7_H11	BC47	CID	-0.344157	FSL0451	Comp_432_FSL0451	2
P7_H11	BC471	ASA	-1.98643	FSL0451	Comp_432_FSL0451	2
P7_H11	BC474	YBW	1.55112	FSL0451	Comp_432_FSL0451	2
P7_H11	BC475	CCQ	1.83877	FSL0451	Comp_432_FSL0451	2
P7_H11	BC476	YCA	-0.323785	FSL0451	Comp_432_FSL0451	2
P7_H11	BC478	AQE	-0.253873	FSL0451	Comp_432_FSL0451	2
P7_H11	BC479	AQH	-0.378279	FSL0451	Comp_432_FSL0451	2
P7_H11	BC48	AQC	-3.65982	FSL0451	Comp_432_FSL0451	2
P7_H11	BC480	APC	0.147785	FSL0451	Comp_432_FSL0451	2
P7_H11	BC481	BLA	1.25892	FSL0451	Comp_432_FSL0451	2
P7_H11	BC482	BAH	0.826844	FSL0451	Comp_432_FSL0451	2
P7_H11	BC483	AIL	0.265409	FSL0451	Comp_432_FSL0451	2
P7_H11	BC486	CLB	2.81207	FSL0451	Comp_432_FSL0451	2
P7_H11	BC487	YCU	2.27801	FSL0451	Comp_432_FSL0451	2
P7_H11	BC488	AEG	0.717864	FSL0451	Comp_432_FSL0451	2
P7_H11	BC489	CDF	2.56559	FSL0451	Comp_432_FSL0451	2
P7_H11	BC49	BVH	-1.83953	FSL0451	Comp_432_FSL0451	2
P7_H11	BC490	YAF	-0.0107882	FSL0451	Comp_432_FSL0451	2
P7_H11	BC491	YAV	-0.5818	FSL0451	Comp_432_FSL0451	2
P7_H11	BC492	AMI	2.30823	FSL0451	Comp_432_FSL0451	2
P7_H11	BC493	CRK	0.0619846	FSL0451	Comp_432_FSL0451	2
P7_H11	BC494	CKF	-0.78416	FSL0451	Comp_432_FSL0451	2
P7_H11	BC496	ASS	2.22745	FSL0451	Comp_432_FSL0451	2
P7_H11	BC497	BVA	2.83742	FSL0451	Comp_432_FSL0451	2
P7_H11	BC498	CLV	-0.493368	FSL0451	Comp_432_FSL0451	2
P7_H11	BC499	CQQ	-0.490751	FSL0451	Comp_432_FSL0451	2
P7_H11	BC5	YCT	-1.02631	FSL0451	Comp_432_FSL0451	2
P7_H11	BC50	BPF	1.03565	FSL0451	Comp_432_FSL0451	2
P7_H11	BC500	AER	0.273801	FSL0451	Comp_432_FSL0451	2
P7_H11	BC501	CDM	1.24246	FSL0451	Comp_432_FSL0451	2
P7_H11	BC503	BLG	0.905782	FSL0451	Comp_432_FSL0451	2
P7_H11	BC506	YAG	-3.67361	FSL0451	Comp_432_FSL0451	2
P7_H11	BC507	BRF	1.89816	FSL0451	Comp_432_FSL0451	2
P7_H11	BC508	BQG	-0.906436	FSL0451	Comp_432_FSL0451	2
P7_H11	BC509	BGQ	-1.62524	FSL0451	Comp_432_FSL0451	2
P7_H11	BC51	CIK	1.12832	FSL0451	Comp_432_FSL0451	2
P7_H11	BC511	CMP	2.17114	FSL0451	Comp_432_FSL0451	2
P7_H11	BC512	YCF	-4.04909	FSL0451	Comp_432_FSL0451	2
P7_H11	BC513	CLH	0.612577	FSL0451	Comp_432_FSL0451	2
P7_H11	BC514	BBK	0.465603	FSL0451	Comp_432_FSL0451	2
P7_H11	BC515	YAU	-1.42847	FSL0451	Comp_432_FSL0451	2
P7_H11	BC516	BIC	0.426695	FSL0451	Comp_432_FSL0451	2
P7_H11	BC517	ASR	0.0286167	FSL0451	Comp_432_FSL0451	2
P7_H11	BC52	BAN	3.31285	FSL0451	Comp_432_FSL0451	2
P7_H11	BC520	ARB	-3.28823	FSL0451	Comp_432_FSL0451	2
P7_H11	BC521	YBN	-0.601642	FSL0451	Comp_432_FSL0451	2
P7_H11	BC522	CAE	-0.0655924	FSL0451	Comp_432_FSL0451	2
P7_H11	BC523	CDV	0.987514	FSL0451	Comp_432_FSL0451	2
P7_H11	BC524	BVC	1.02105	FSL0451	Comp_432_FSL0451	2
P7_H11	BC525	AEQ	-3.48269	FSL0451	Comp_432_FSL0451	2
P7_H11	BC526	CLM	-3.38372	FSL0451	Comp_432_FSL0451	2
P7_H11	BC528	CIM	-2.69907	FSL0451	Comp_432_FSL0451	2
P7_H11	BC529	APM	0.130623	FSL0451	Comp_432_FSL0451	2
P7_H11	BC53	BGT	-1.99544	FSL0451	Comp_432_FSL0451	2
P7_H11	BC530	BTE	2.61586	FSL0451	Comp_432_FSL0451	2
P7_H11	BC532	BIR	1.62201	FSL0451	Comp_432_FSL0451	2
P7_H11	BC533	AKV	0.749379	FSL0451	Comp_432_FSL0451	2
P7_H11	BC534	BII	0.633572	FSL0451	Comp_432_FSL0451	2
P7_H11	BC535	ADQ	-3.83238	FSL0451	Comp_432_FSL0451	2
P7_H11	BC536	CHS	0.859648	FSL0451	Comp_432_FSL0451	2
P7_H11	BC537	BSK	-0.413193	FSL0451	Comp_432_FSL0451	2
P7_H11	BC54	CBD	0.888881	FSL0451	Comp_432_FSL0451	2
P7_H11	BC56	CKD	-3.08453	FSL0451	Comp_432_FSL0451	2
P7_H11	BC59	AQD	-4.79725	FSL0451	Comp_432_FSL0451	2
P7_H11	BC6	BPV	1.54562	FSL0451	Comp_432_FSL0451	2
P7_H11	BC61	CGB	3.19687	FSL0451	Comp_432_FSL0451	2
P7_H11	BC62	BHV	1.00861	FSL0451	Comp_432_FSL0451	2
P7_H11	BC63	CMS	-2.26001	FSL0451	Comp_432_FSL0451	2
P7_H11	BC64	ARE	0.388985	FSL0451	Comp_432_FSL0451	2
P7_H11	BC65	BVE	-0.545421	FSL0451	Comp_432_FSL0451	2
P7_H11	BC67	AEC	-3.67734	FSL0451	Comp_432_FSL0451	2
P7_H11	BC69	CKE	-3.59423	FSL0451	Comp_432_FSL0451	2
P7_H11	BC7	CQC	1.03941	FSL0451	Comp_432_FSL0451	2
P7_H11	BC70	YCK	-0.404882	FSL0451	Comp_432_FSL0451	2
P7_H11	BC71	BLK	0.517655	FSL0451	Comp_432_FSL0451	2
P7_H11	BC73	CNQ	-1.64903	FSL0451	Comp_432_FSL0451	2
P7_H11	BC74	BFT	-7.33065	FSL0451	Comp_432_FSL0451	2
P7_H11	BC75	AEA	-3.01863	FSL0451	Comp_432_FSL0451	2
P7_H11	BC76	ALH	2.07606	FSL0451	Comp_432_FSL0451	2
P7_H11	BC77	ART	-1.07419	FSL0451	Comp_432_FSL0451	2
P7_H11	BC78	YCG	1.06629	FSL0451	Comp_432_FSL0451	2
P7_H11	BC79	YAQ	2.05171	FSL0451	Comp_432_FSL0451	2
P7_H11	BC8	BIN	0.476948	FSL0451	Comp_432_FSL0451	2
P7_H11	BC80	BQN	0.996846	FSL0451	Comp_432_FSL0451	2
P7_H11	BC81	CMQ	2.2928	FSL0451	Comp_432_FSL0451	2
P7_H11	BC82	BFN	-0.0401601	FSL0451	Comp_432_FSL0451	2
P7_H11	BC83	CFF	0.0101416	FSL0451	Comp_432_FSL0451	2
P7_H11	BC84	ATQ	-1.31752	FSL0451	Comp_432_FSL0451	2
P7_H11	BC85	AGK	0.0683408	FSL0451	Comp_432_FSL0451	2
P7_H11	BC86	CAQ	-1.55928	FSL0451	Comp_432_FSL0451	2
P7_H11	BC87	BGF	-4.97216	FSL0451	Comp_432_FSL0451	2
P7_H11	BC88	CQH	3.85845	FSL0451	Comp_432_FSL0451	2
P7_H11	BC89	ADP	0.704423	FSL0451	Comp_432_FSL0451	2
P7_H11	BC9	YDO	0.436142	FSL0451	Comp_432_FSL0451	2
P7_H11	BC92	CHI	-1.49584	FSL0451	Comp_432_FSL0451	2
P7_H11	BC93	CAA	0.0905003	FSL0451	Comp_432_FSL0451	2
P7_H11	BC94	BRL	-1.38691	FSL0451	Comp_432_FSL0451	2
P7_H11	BC97	CPI	3.04481	FSL0451	Comp_432_FSL0451	2
P7_H11	BC98	BNL	1.11954	FSL0451	Comp_432_FSL0451	2
P7_H11	BC99	BPH	0.217291	FSL0451	Comp_432_FSL0451	2
P7_H2	BC100	BKH	-2.92071	FSL0496	Comp_433_FSL0496	5
P7_H2	BC101	CET	-4.98417	FSL0496	Comp_433_FSL0496	5
P7_H2	BC103	YDC	1.22734	FSL0496	Comp_433_FSL0496	5
P7_H2	BC104	AFF	-2.68582	FSL0496	Comp_433_FSL0496	5
P7_H2	BC105	CRD	1.94376	FSL0496	Comp_433_FSL0496	5
P7_H2	BC106	BKC	1.08396	FSL0496	Comp_433_FSL0496	5
P7_H2	BC107	CEC	0.821028	FSL0496	Comp_433_FSL0496	5
P7_H2	BC108	BTS	-6.29635	FSL0496	Comp_433_FSL0496	5
P7_H2	BC112	AAD	0.0395138	FSL0496	Comp_433_FSL0496	5
P7_H2	BC114	CNS	1.54031	FSL0496	Comp_433_FSL0496	5
P7_H2	BC115	ARN	1.1532	FSL0496	Comp_433_FSL0496	5
P7_H2	BC117	AES	-3.45384	FSL0496	Comp_433_FSL0496	5
P7_H2	BC119	BEF	2.3037	FSL0496	Comp_433_FSL0496	5
P7_H2	BC120	BRE	2.3112	FSL0496	Comp_433_FSL0496	5
P7_H2	BC122	AHK	-4.68714	FSL0496	Comp_433_FSL0496	5
P7_H2	BC124	AML	2.03026	FSL0496	Comp_433_FSL0496	5
P7_H2	BC127	ATR	-1.79327	FSL0496	Comp_433_FSL0496	5
P7_H2	BC128	ANE	1.39965	FSL0496	Comp_433_FSL0496	5
P7_H2	BC129	AAR	-2.82101	FSL0496	Comp_433_FSL0496	5
P7_H2	BC13	ABH	0.560317	FSL0496	Comp_433_FSL0496	5
P7_H2	BC130	BIF	-2.83627	FSL0496	Comp_433_FSL0496	5
P7_H2	BC131	BES	1.6487	FSL0496	Comp_433_FSL0496	5
P7_H2	BC133	CAB	-1.15978	FSL0496	Comp_433_FSL0496	5
P7_H2	BC135	BSC	1.15149	FSL0496	Comp_433_FSL0496	5
P7_H2	BC139	CRH	2.30518	FSL0496	Comp_433_FSL0496	5
P7_H2	BC14	BTD	1.50562	FSL0496	Comp_433_FSL0496	5
P7_H2	BC140	AST	0.603742	FSL0496	Comp_433_FSL0496	5
P7_H2	BC141	BHE	0.524542	FSL0496	Comp_433_FSL0496	5
P7_H2	BC142	BIB	-0.593533	FSL0496	Comp_433_FSL0496	5
P7_H2	BC143	CBG	1.39286	FSL0496	Comp_433_FSL0496	5
P7_H2	BC144	ANF	1.20614	FSL0496	Comp_433_FSL0496	5
P7_H2	BC145	BNP	0.244922	FSL0496	Comp_433_FSL0496	5
P7_H2	BC146	BDM	2.11977	FSL0496	Comp_433_FSL0496	5
P7_H2	BC147	CKG	-0.514342	FSL0496	Comp_433_FSL0496	5
P7_H2	BC149	CDC	-1.25021	FSL0496	Comp_433_FSL0496	5
P7_H2	BC151	ARI	-0.499083	FSL0496	Comp_433_FSL0496	5
P7_H2	BC152	AFP	-1.82886	FSL0496	Comp_433_FSL0496	5
P7_H2	BC153	BSD	1.33387	FSL0496	Comp_433_FSL0496	5
P7_H2	BC155	CHK	1.06394	FSL0496	Comp_433_FSL0496	5
P7_H2	BC156	BMD	-0.155386	FSL0496	Comp_433_FSL0496	5
P7_H2	BC157	YBS	0.892102	FSL0496	Comp_433_FSL0496	5
P7_H2	BC160	AKB	1.80491	FSL0496	Comp_433_FSL0496	5
P7_H2	BC161	APK	1.78499	FSL0496	Comp_433_FSL0496	5
P7_H2	BC162	ACN	-0.463645	FSL0496	Comp_433_FSL0496	5
P7_H2	BC163	YDN	4.03138	FSL0496	Comp_433_FSL0496	5
P7_H2	BC164	BAG	0.463354	FSL0496	Comp_433_FSL0496	5
P7_H2	BC165	YCO	2.31836	FSL0496	Comp_433_FSL0496	5
P7_H2	BC168	CIT	-1.3056	FSL0496	Comp_433_FSL0496	5
P7_H2	BC170	YCP	-0.541649	FSL0496	Comp_433_FSL0496	5
P7_H2	BC171	CLC	2.07962	FSL0496	Comp_433_FSL0496	5
P7_H2	BC172	CKB	-2.33797	FSL0496	Comp_433_FSL0496	5
P7_H2	BC173	CDN	1.41068	FSL0496	Comp_433_FSL0496	5
P7_H2	BC175	BBB	0.13116	FSL0496	Comp_433_FSL0496	5
P7_H2	BC176	BID	-6.55158	FSL0496	Comp_433_FSL0496	5
P7_H2	BC177	BDC	1.75216	FSL0496	Comp_433_FSL0496	5
P7_H2	BC180	BHA	-1.09887	FSL0496	Comp_433_FSL0496	5
P7_H2	BC182	CKP	-1.49484	FSL0496	Comp_433_FSL0496	5
P7_H2	BC183	BBL	0.598889	FSL0496	Comp_433_FSL0496	5
P7_H2	BC186	CGS	1.55913	FSL0496	Comp_433_FSL0496	5
P7_H2	BC187	YCD	0.667406	FSL0496	Comp_433_FSL0496	5
P7_H2	BC188	CCD	2.29182	FSL0496	Comp_433_FSL0496	5
P7_H2	BC189	BLF	2.18856	FSL0496	Comp_433_FSL0496	5
P7_H2	BC190	CHA	0.977229	FSL0496	Comp_433_FSL0496	5
P7_H2	BC193	BCR	0.401307	FSL0496	Comp_433_FSL0496	5
P7_H2	BC195	CFQ	-0.946449	FSL0496	Comp_433_FSL0496	5
P7_H2	BC196	CAC	-1.01425	FSL0496	Comp_433_FSL0496	5
P7_H2	BC197	BDD	-0.289692	FSL0496	Comp_433_FSL0496	5
P7_H2	BC198	BLH	0.0494964	FSL0496	Comp_433_FSL0496	5
P7_H2	BC2	CMD	-5.38241	FSL0496	Comp_433_FSL0496	5
P7_H2	BC201	ARS	-1.40347	FSL0496	Comp_433_FSL0496	5
P7_H2	BC202	ARP	1.64822	FSL0496	Comp_433_FSL0496	5
P7_H2	BC203	BBH	-4.72349	FSL0496	Comp_433_FSL0496	5
P7_H2	BC204	BQA	2.7527	FSL0496	Comp_433_FSL0496	5
P7_H2	BC205	CDA	-6.59096	FSL0496	Comp_433_FSL0496	5
P7_H2	BC206	ALR	-1.14374	FSL0496	Comp_433_FSL0496	5
P7_H2	BC207	AAM	-2.27336	FSL0496	Comp_433_FSL0496	5
P7_H2	BC208	YAM	2.29603	FSL0496	Comp_433_FSL0496	5
P7_H2	BC209	BIT	0.438795	FSL0496	Comp_433_FSL0496	5
P7_H2	BC210	CRA	0.559349	FSL0496	Comp_433_FSL0496	5
P7_H2	BC212	BLB	0.484988	FSL0496	Comp_433_FSL0496	5
P7_H2	BC213	BNQ	0.907508	FSL0496	Comp_433_FSL0496	5
P7_H2	BC214	BPR	-1.42217	FSL0496	Comp_433_FSL0496	5
P7_H2	BC215	CCL	0.606622	FSL0496	Comp_433_FSL0496	5
P7_H2	BC216	BHM	-1.05591	FSL0496	Comp_433_FSL0496	5
P7_H2	BC218	APT	0.781181	FSL0496	Comp_433_FSL0496	5
P7_H2	BC219	AMA	0.390192	FSL0496	Comp_433_FSL0496	5
P7_H2	BC22	CCR	1.59118	FSL0496	Comp_433_FSL0496	5
P7_H2	BC220	BDL	-3.68252	FSL0496	Comp_433_FSL0496	5
P7_H2	BC221	BIE	0.553325	FSL0496	Comp_433_FSL0496	5
P7_H2	BC223	BDA	-3.62243	FSL0496	Comp_433_FSL0496	5
P7_H2	BC226	ALE	2.10373	FSL0496	Comp_433_FSL0496	5
P7_H2	BC227	CLD	2.48651	FSL0496	Comp_433_FSL0496	5
P7_H2	BC228	CQS	0.831256	FSL0496	Comp_433_FSL0496	5
P7_H2	BC23	CLG	0.907931	FSL0496	Comp_433_FSL0496	5
P7_H2	BC230	BER	0.610623	FSL0496	Comp_433_FSL0496	5
P7_H2	BC231	BQM	2.50629	FSL0496	Comp_433_FSL0496	5
P7_H2	BC232	ASV	0.236375	FSL0496	Comp_433_FSL0496	5
P7_H2	BC233	BKN	1.27928	FSL0496	Comp_433_FSL0496	5
P7_H2	BC234	CFP	0.801479	FSL0496	Comp_433_FSL0496	5
P7_H2	BC235	CRG	2.57939	FSL0496	Comp_433_FSL0496	5
P7_H2	BC236	CHL	-2.40522	FSL0496	Comp_433_FSL0496	5
P7_H2	BC237	CHB	2.44506	FSL0496	Comp_433_FSL0496	5
P7_H2	BC238	BHP	1.50062	FSL0496	Comp_433_FSL0496	5
P7_H2	BC239	AFC	-0.457365	FSL0496	Comp_433_FSL0496	5
P7_H2	BC24	AHQ	-0.536362	FSL0496	Comp_433_FSL0496	5
P7_H2	BC240	BFG	0.844437	FSL0496	Comp_433_FSL0496	5
P7_H2	BC242	BEQ	2.08658	FSL0496	Comp_433_FSL0496	5
P7_H2	BC243	BKI	0.543595	FSL0496	Comp_433_FSL0496	5
P7_H2	BC245	YAA	1.00911	FSL0496	Comp_433_FSL0496	5
P7_H2	BC246	CQN	0.733535	FSL0496	Comp_433_FSL0496	5
P7_H2	BC248	BCS	0.315622	FSL0496	Comp_433_FSL0496	5
P7_H2	BC249	CAD	0.00849712	FSL0496	Comp_433_FSL0496	5
P7_H2	BC25	YBM	-0.152375	FSL0496	Comp_433_FSL0496	5
P7_H2	BC250	BQI	-0.291282	FSL0496	Comp_433_FSL0496	5
P7_H2	BC251	AKD	-0.820602	FSL0496	Comp_433_FSL0496	5
P7_H2	BC252	YAZ	1.91778	FSL0496	Comp_433_FSL0496	5
P7_H2	BC253	CCG	1.70516	FSL0496	Comp_433_FSL0496	5
P7_H2	BC254	ACI	-4.34596	FSL0496	Comp_433_FSL0496	5
P7_H2	BC255	BLN	-0.0308618	FSL0496	Comp_433_FSL0496	5
P7_H2	BC257	CGH	-3.35695	FSL0496	Comp_433_FSL0496	5
P7_H2	BC258	CQF	2.62188	FSL0496	Comp_433_FSL0496	5
P7_H2	BC259	BGG	-3.05397	FSL0496	Comp_433_FSL0496	5
P7_H2	BC26	ANH	1.47565	FSL0496	Comp_433_FSL0496	5
P7_H2	BC260	BDI	-0.67981	FSL0496	Comp_433_FSL0496	5
P7_H2	BC261	BNF	1.82209	FSL0496	Comp_433_FSL0496	5
P7_H2	BC262	CHF	0.98653	FSL0496	Comp_433_FSL0496	5
P7_H2	BC263	BDH	-0.148786	FSL0496	Comp_433_FSL0496	5
P7_H2	BC264	ABV	0.129761	FSL0496	Comp_433_FSL0496	5
P7_H2	BC266	BFP	1.66874	FSL0496	Comp_433_FSL0496	5
P7_H2	BC267	BVK	2.01675	FSL0496	Comp_433_FSL0496	5
P7_H2	BC268	ALL	-1.15776	FSL0496	Comp_433_FSL0496	5
P7_H2	BC269	BAK	0.986534	FSL0496	Comp_433_FSL0496	5
P7_H2	BC27	CDQ	2.01338	FSL0496	Comp_433_FSL0496	5
P7_H2	BC271	AGB	1.40242	FSL0496	Comp_433_FSL0496	5
P7_H2	BC272	ASM	-1.10027	FSL0496	Comp_433_FSL0496	5
P7_H2	BC275	YBH	0.918175	FSL0496	Comp_433_FSL0496	5
P7_H2	BC276	BNH	0.0118673	FSL0496	Comp_433_FSL0496	5
P7_H2	BC277	YBY	-0.864125	FSL0496	Comp_433_FSL0496	5
P7_H2	BC279	CPM	2.93074	FSL0496	Comp_433_FSL0496	5
P7_H2	BC28	BMM	-0.0314145	FSL0496	Comp_433_FSL0496	5
P7_H2	BC281	CBE	-1.96651	FSL0496	Comp_433_FSL0496	5
P7_H2	BC283	BSB	1.87765	FSL0496	Comp_433_FSL0496	5
P7_H2	BC284	AGM	-1.88533	FSL0496	Comp_433_FSL0496	5
P7_H2	BC286	CDL	1.54177	FSL0496	Comp_433_FSL0496	5
P7_H2	BC287	CKT	-1.76028	FSL0496	Comp_433_FSL0496	5
P7_H2	BC289	BHT	1.11391	FSL0496	Comp_433_FSL0496	5
P7_H2	BC29	BIG	0.358097	FSL0496	Comp_433_FSL0496	5
P7_H2	BC291	CEA	-0.467117	FSL0496	Comp_433_FSL0496	5
P7_H2	BC292	BIQ	-0.0404317	FSL0496	Comp_433_FSL0496	5
P7_H2	BC293	BFQ	1.51188	FSL0496	Comp_433_FSL0496	5
P7_H2	BC294	CHG	1.18154	FSL0496	Comp_433_FSL0496	5
P7_H2	BC295	BTT	2.80692	FSL0496	Comp_433_FSL0496	5
P7_H2	BC296	YCI	0.56674	FSL0496	Comp_433_FSL0496	5
P7_H2	BC297	CNB	-0.460572	FSL0496	Comp_433_FSL0496	5
P7_H2	BC299	AKE	1.91982	FSL0496	Comp_433_FSL0496	5
P7_H2	BC30	CFV	0.299398	FSL0496	Comp_433_FSL0496	5
P7_H2	BC300	BEM	0.153099	FSL0496	Comp_433_FSL0496	5
P7_H2	BC301	BBP	2.30832	FSL0496	Comp_433_FSL0496	5
P7_H2	BC302	ATM	-0.091747	FSL0496	Comp_433_FSL0496	5
P7_H2	BC303	YBA	1.09713	FSL0496	Comp_433_FSL0496	5
P7_H2	BC304	BNE	-3.05054	FSL0496	Comp_433_FSL0496	5
P7_H2	BC305	CQM	1.93026	FSL0496	Comp_433_FSL0496	5
P7_H2	BC306	AVT	1.48579	FSL0496	Comp_433_FSL0496	5
P7_H2	BC307	BFD	2.24452	FSL0496	Comp_433_FSL0496	5
P7_H2	BC308	ASP	1.12694	FSL0496	Comp_433_FSL0496	5
P7_H2	BC309	AQR	0.479757	FSL0496	Comp_433_FSL0496	5
P7_H2	BC31	BTV	1.39441	FSL0496	Comp_433_FSL0496	5
P7_H2	BC310	CRL	-1.57865	FSL0496	Comp_433_FSL0496	5
P7_H2	BC311	BBI	-0.255191	FSL0496	Comp_433_FSL0496	5
P7_H2	BC312	CDS	0.47866	FSL0496	Comp_433_FSL0496	5
P7_H2	BC313	CPA	3.78718	FSL0496	Comp_433_FSL0496	5
P7_H2	BC314	CCV	1.2905	FSL0496	Comp_433_FSL0496	5
P7_H2	BC316	AMS	0.250283	FSL0496	Comp_433_FSL0496	5
P7_H2	BC317	YBU	-0.177342	FSL0496	Comp_433_FSL0496	5
P7_H2	BC319	BPK	1.01537	FSL0496	Comp_433_FSL0496	5
P7_H2	BC320	BVD	-3.72549	FSL0496	Comp_433_FSL0496	5
P7_H2	BC322	BIM	1.05525	FSL0496	Comp_433_FSL0496	5
P7_H2	BC323	BPT	2.37541	FSL0496	Comp_433_FSL0496	5
P7_H2	BC324	CCS	3.07917	FSL0496	Comp_433_FSL0496	5
P7_H2	BC325	BPG	1.2625	FSL0496	Comp_433_FSL0496	5
P7_H2	BC326	CHH	0.148532	FSL0496	Comp_433_FSL0496	5
P7_H2	BC327	CDD	-1.05454	FSL0496	Comp_433_FSL0496	5
P7_H2	BC328	AKH	0.942946	FSL0496	Comp_433_FSL0496	5
P7_H2	BC33	AII	2.08696	FSL0496	Comp_433_FSL0496	5
P7_H2	BC330	BMQ	0.526703	FSL0496	Comp_433_FSL0496	5
P7_H2	BC331	AAK	-4.98527	FSL0496	Comp_433_FSL0496	5
P7_H2	BC332	BAT	2.28704	FSL0496	Comp_433_FSL0496	5
P7_H2	BC333	BEB	-0.510569	FSL0496	Comp_433_FSL0496	5
P7_H2	BC334	AGF	-0.28002	FSL0496	Comp_433_FSL0496	5
P7_H2	BC335	BSL	0.784463	FSL0496	Comp_433_FSL0496	5
P7_H2	BC336	BHF	1.08078	FSL0496	Comp_433_FSL0496	5
P7_H2	BC337	BRD	1.19133	FSL0496	Comp_433_FSL0496	5
P7_H2	BC338	BPM	1.90253	FSL0496	Comp_433_FSL0496	5
P7_H2	BC340	ALG	1.97861	FSL0496	Comp_433_FSL0496	5
P7_H2	BC341	BNG	-0.249759	FSL0496	Comp_433_FSL0496	5
P7_H2	BC342	BTG	-1.44925	FSL0496	Comp_433_FSL0496	5
P7_H2	BC343	CIE	-0.171641	FSL0496	Comp_433_FSL0496	5
P7_H2	BC344	ANC	2.11988	FSL0496	Comp_433_FSL0496	5
P7_H2	BC345	BBM	2.11527	FSL0496	Comp_433_FSL0496	5
P7_H2	BC346	CQB	1.38779	FSL0496	Comp_433_FSL0496	5
P7_H2	BC348	BLD	1.73526	FSL0496	Comp_433_FSL0496	5
P7_H2	BC349	BBR	1.78038	FSL0496	Comp_433_FSL0496	5
P7_H2	BC350	ADV	-2.59206	FSL0496	Comp_433_FSL0496	5
P7_H2	BC351	BNC	-1.53138	FSL0496	Comp_433_FSL0496	5
P7_H2	BC352	CRB	-0.842888	FSL0496	Comp_433_FSL0496	5
P7_H2	BC354	CAH	0.434797	FSL0496	Comp_433_FSL0496	5
P7_H2	BC355	CAL	1.99639	FSL0496	Comp_433_FSL0496	5
P7_H2	BC356	BMI	0.915538	FSL0496	Comp_433_FSL0496	5
P7_H2	BC358	BGK	-1.25961	FSL0496	Comp_433_FSL0496	5
P7_H2	BC359	ATP	2.77414	FSL0496	Comp_433_FSL0496	5
P7_H2	BC36	BLM	2.14904	FSL0496	Comp_433_FSL0496	5
P7_H2	BC360	CMB	0.855802	FSL0496	Comp_433_FSL0496	5
P7_H2	BC361	CHE	0.601638	FSL0496	Comp_433_FSL0496	5
P7_H2	BC362	BPL	0.204685	FSL0496	Comp_433_FSL0496	5
P7_H2	BC363	BLI	1.76513	FSL0496	Comp_433_FSL0496	5
P7_H2	BC364	BBV	1.97106	FSL0496	Comp_433_FSL0496	5
P7_H2	BC365	BSG	-8.54215	FSL0496	Comp_433_FSL0496	5
P7_H2	BC366	YCR	1.52577	FSL0496	Comp_433_FSL0496	5
P7_H2	BC367	ANT	0.979125	FSL0496	Comp_433_FSL0496	5
P7_H2	BC369	CHR	-0.796004	FSL0496	Comp_433_FSL0496	5
P7_H2	BC37	CNG	1.55967	FSL0496	Comp_433_FSL0496	5
P7_H2	BC370	CCC	2.28863	FSL0496	Comp_433_FSL0496	5
P7_H2	BC371	CIL	1.78207	FSL0496	Comp_433_FSL0496	5
P7_H2	BC372	BQB	2.83836	FSL0496	Comp_433_FSL0496	5
P7_H2	BC374	CEB	-2.35366	FSL0496	Comp_433_FSL0496	5
P7_H2	BC375	ADK	0.833397	FSL0496	Comp_433_FSL0496	5
P7_H2	BC377	CMT	-0.753319	FSL0496	Comp_433_FSL0496	5
P7_H2	BC379	BNR	-0.774424	FSL0496	Comp_433_FSL0496	5
P7_H2	BC380	BMG	0.218069	FSL0496	Comp_433_FSL0496	5
P7_H2	BC381	AMN	-2.37622	FSL0496	Comp_433_FSL0496	5
P7_H2	BC382	CQD	0.000337231	FSL0496	Comp_433_FSL0496	5
P7_H2	BC385	CKK	0.437812	FSL0496	Comp_433_FSL0496	5
P7_H2	BC386	CKI	-1.74241	FSL0496	Comp_433_FSL0496	5
P7_H2	BC387	AHC	2.32323	FSL0496	Comp_433_FSL0496	5
P7_H2	BC388	ALK	2.07151	FSL0496	Comp_433_FSL0496	5
P7_H2	BC39	BRM	-0.342335	FSL0496	Comp_433_FSL0496	5
P7_H2	BC390	CMN	-0.921016	FSL0496	Comp_433_FSL0496	5
P7_H2	BC392	CLS	-1.67735	FSL0496	Comp_433_FSL0496	5
P7_H2	BC393	CAM	1.7948	FSL0496	Comp_433_FSL0496	5
P7_H2	BC394	AKN	1.25579	FSL0496	Comp_433_FSL0496	5
P7_H2	BC395	AMQ	-0.225692	FSL0496	Comp_433_FSL0496	5
P7_H2	BC396	AMT	-2.35343	FSL0496	Comp_433_FSL0496	5
P7_H2	BC397	AKS	1.61637	FSL0496	Comp_433_FSL0496	5
P7_H2	BC399	YBO	-3.17249	FSL0496	Comp_433_FSL0496	5
P7_H2	BC4	CLQ	-1.47976	FSL0496	Comp_433_FSL0496	5
P7_H2	BC400	CMG	2.25119	FSL0496	Comp_433_FSL0496	5
P7_H2	BC401	BHN	2.08684	FSL0496	Comp_433_FSL0496	5
P7_H2	BC402	BBE	0.411821	FSL0496	Comp_433_FSL0496	5
P7_H2	BC403	YCN	1.12118	FSL0496	Comp_433_FSL0496	5
P7_H2	BC404	BIS	1.66241	FSL0496	Comp_433_FSL0496	5
P7_H2	BC405	BKS	-0.991858	FSL0496	Comp_433_FSL0496	5
P7_H2	BC406	ARQ	-1.55649	FSL0496	Comp_433_FSL0496	5
P7_H2	BC407	BAM	1.57989	FSL0496	Comp_433_FSL0496	5
P7_H2	BC41	CCP	1.4025	FSL0496	Comp_433_FSL0496	5
P7_H2	BC413	YDB	-3.92917	FSL0496	Comp_433_FSL0496	5
P7_H2	BC414	AAP	-10.4886	FSL0496	Comp_433_FSL0496	5
P7_H2	BC415	BAC	1.20837	FSL0496	Comp_433_FSL0496	5
P7_H2	BC416	YCQ	1.43668	FSL0496	Comp_433_FSL0496	5
P7_H2	BC417	ACA	1.18493	FSL0496	Comp_433_FSL0496	5
P7_H2	BC418	BSN	2.10696	FSL0496	Comp_433_FSL0496	5
P7_H2	BC421	CBA	0.838954	FSL0496	Comp_433_FSL0496	5
P7_H2	BC422	CHN	0.291755	FSL0496	Comp_433_FSL0496	5
P7_H2	BC424	CCN	-1.04719	FSL0496	Comp_433_FSL0496	5
P7_H2	BC425	BFB	2.09008	FSL0496	Comp_433_FSL0496	5
P7_H2	BC426	ALB	2.05874	FSL0496	Comp_433_FSL0496	5
P7_H2	BC427	BKK	-2.54655	FSL0496	Comp_433_FSL0496	5
P7_H2	BC428	AQI	1.94697	FSL0496	Comp_433_FSL0496	5
P7_H2	BC429	AAL	2.17914	FSL0496	Comp_433_FSL0496	5
P7_H2	BC430	CKS	0.108411	FSL0496	Comp_433_FSL0496	5
P7_H2	BC433	BSE	-0.501475	FSL0496	Comp_433_FSL0496	5
P7_H2	BC434	CPE	-0.994413	FSL0496	Comp_433_FSL0496	5
P7_H2	BC435	BLR	0.469825	FSL0496	Comp_433_FSL0496	5
P7_H2	BC436	CAI	1.67824	FSL0496	Comp_433_FSL0496	5
P7_H2	BC437	CHM	1.08344	FSL0496	Comp_433_FSL0496	5
P7_H2	BC44	BHK	1.90528	FSL0496	Comp_433_FSL0496	5
P7_H2	BC440	AFE	-2.76622	FSL0496	Comp_433_FSL0496	5
P7_H2	BC441	BEP	2.5898	FSL0496	Comp_433_FSL0496	5
P7_H2	BC443	ANK	0.946451	FSL0496	Comp_433_FSL0496	5
P7_H2	BC445	YBT	0.954924	FSL0496	Comp_433_FSL0496	5
P7_H2	BC446	BQT	1.80727	FSL0496	Comp_433_FSL0496	5
P7_H2	BC448	YAR	0.368635	FSL0496	Comp_433_FSL0496	5
P7_H2	BC449	BAS	-1.52371	FSL0496	Comp_433_FSL0496	5
P7_H2	BC450	AGS	-10.6656	FSL0496	Comp_433_FSL0496	5
P7_H2	BC451	YDF	0.910795	FSL0496	Comp_433_FSL0496	5
P7_H2	BC452	CML	-0.408828	FSL0496	Comp_433_FSL0496	5
P7_H2	BC453	ASH	-7.04881	FSL0496	Comp_433_FSL0496	5
P7_H2	BC454	AVI	0.93911	FSL0496	Comp_433_FSL0496	5
P7_H2	BC455	YAT	1.86223	FSL0496	Comp_433_FSL0496	5
P7_H2	BC456	ALN	-0.316391	FSL0496	Comp_433_FSL0496	5
P7_H2	BC458	BDR	1.79101	FSL0496	Comp_433_FSL0496	5
P7_H2	BC461	CIV	-1.97574	FSL0496	Comp_433_FSL0496	5
P7_H2	BC462	BSM	2.80863	FSL0496	Comp_433_FSL0496	5
P7_H2	BC463	AKM	3.40063	FSL0496	Comp_433_FSL0496	5
P7_H2	BC464	AQA	-8.25954	FSL0496	Comp_433_FSL0496	5
P7_H2	BC465	YCH	2.69554	FSL0496	Comp_433_FSL0496	5
P7_H2	BC466	BPC	0.351354	FSL0496	Comp_433_FSL0496	5
P7_H2	BC467	BKQ	-3.30231	FSL0496	Comp_433_FSL0496	5
P7_H2	BC468	APL	-0.575133	FSL0496	Comp_433_FSL0496	5
P7_H2	BC469	CIN	-2.59749	FSL0496	Comp_433_FSL0496	5
P7_H2	BC47	CID	-0.0865447	FSL0496	Comp_433_FSL0496	5
P7_H2	BC471	ASA	-3.14079	FSL0496	Comp_433_FSL0496	5
P7_H2	BC474	YBW	1.2814	FSL0496	Comp_433_FSL0496	5
P7_H2	BC475	CCQ	1.34184	FSL0496	Comp_433_FSL0496	5
P7_H2	BC476	YCA	0.554884	FSL0496	Comp_433_FSL0496	5
P7_H2	BC478	AQE	-2.59631	FSL0496	Comp_433_FSL0496	5
P7_H2	BC479	AQH	-0.252355	FSL0496	Comp_433_FSL0496	5
P7_H2	BC48	AQC	-1.97511	FSL0496	Comp_433_FSL0496	5
P7_H2	BC480	APC	-0.289638	FSL0496	Comp_433_FSL0496	5
P7_H2	BC481	BLA	1.62013	FSL0496	Comp_433_FSL0496	5
P7_H2	BC482	BAH	1.02054	FSL0496	Comp_433_FSL0496	5
P7_H2	BC483	AIL	0.916571	FSL0496	Comp_433_FSL0496	5
P7_H2	BC486	CLB	1.50539	FSL0496	Comp_433_FSL0496	5
P7_H2	BC487	YCU	2.58025	FSL0496	Comp_433_FSL0496	5
P7_H2	BC488	AEG	-0.122183	FSL0496	Comp_433_FSL0496	5
P7_H2	BC489	CDF	2.47858	FSL0496	Comp_433_FSL0496	5
P7_H2	BC490	YAF	0.547761	FSL0496	Comp_433_FSL0496	5
P7_H2	BC491	YAV	-0.390593	FSL0496	Comp_433_FSL0496	5
P7_H2	BC492	AMI	1.53207	FSL0496	Comp_433_FSL0496	5
P7_H2	BC493	CRK	0.671216	FSL0496	Comp_433_FSL0496	5
P7_H2	BC494	CKF	-0.921965	FSL0496	Comp_433_FSL0496	5
P7_H2	BC496	ASS	2.05156	FSL0496	Comp_433_FSL0496	5
P7_H2	BC497	BVA	2.92121	FSL0496	Comp_433_FSL0496	5
P7_H2	BC498	CLV	-0.864029	FSL0496	Comp_433_FSL0496	5
P7_H2	BC499	CQQ	-1.0336	FSL0496	Comp_433_FSL0496	5
P7_H2	BC5	YCT	-7.3985	FSL0496	Comp_433_FSL0496	5
P7_H2	BC50	BPF	0.92206	FSL0496	Comp_433_FSL0496	5
P7_H2	BC500	AER	0.550562	FSL0496	Comp_433_FSL0496	5
P7_H2	BC501	CDM	2.39169	FSL0496	Comp_433_FSL0496	5
P7_H2	BC503	BLG	1.60728	FSL0496	Comp_433_FSL0496	5
P7_H2	BC506	YAG	-2.10207	FSL0496	Comp_433_FSL0496	5
P7_H2	BC507	BRF	1.83965	FSL0496	Comp_433_FSL0496	5
P7_H2	BC508	BQG	-0.336862	FSL0496	Comp_433_FSL0496	5
P7_H2	BC509	BGQ	-0.711654	FSL0496	Comp_433_FSL0496	5
P7_H2	BC51	CIK	1.3326	FSL0496	Comp_433_FSL0496	5
P7_H2	BC511	CMP	2.08298	FSL0496	Comp_433_FSL0496	5
P7_H2	BC512	YCF	-4.3374	FSL0496	Comp_433_FSL0496	5
P7_H2	BC513	CLH	1.58032	FSL0496	Comp_433_FSL0496	5
P7_H2	BC514	BBK	0.617697	FSL0496	Comp_433_FSL0496	5
P7_H2	BC515	YAU	-1.7857	FSL0496	Comp_433_FSL0496	5
P7_H2	BC516	BIC	-2.94145	FSL0496	Comp_433_FSL0496	5
P7_H2	BC517	ASR	0.419584	FSL0496	Comp_433_FSL0496	5
P7_H2	BC52	BAN	1.9607	FSL0496	Comp_433_FSL0496	5
P7_H2	BC520	ARB	-2.23568	FSL0496	Comp_433_FSL0496	5
P7_H2	BC521	YBN	-0.393886	FSL0496	Comp_433_FSL0496	5
P7_H2	BC522	CAE	0.870705	FSL0496	Comp_433_FSL0496	5
P7_H2	BC523	CDV	0.435911	FSL0496	Comp_433_FSL0496	5
P7_H2	BC524	BVC	0.395398	FSL0496	Comp_433_FSL0496	5
P7_H2	BC525	AEQ	-2.26785	FSL0496	Comp_433_FSL0496	5
P7_H2	BC526	CLM	-4.21898	FSL0496	Comp_433_FSL0496	5
P7_H2	BC528	CIM	-2.00516	FSL0496	Comp_433_FSL0496	5
P7_H2	BC529	APM	-0.327498	FSL0496	Comp_433_FSL0496	5
P7_H2	BC53	BGT	-2.61092	FSL0496	Comp_433_FSL0496	5
P7_H2	BC530	BTE	0.357802	FSL0496	Comp_433_FSL0496	5
P7_H2	BC532	BIR	1.34757	FSL0496	Comp_433_FSL0496	5
P7_H2	BC533	AKV	0.504963	FSL0496	Comp_433_FSL0496	5
P7_H2	BC534	BII	0.437815	FSL0496	Comp_433_FSL0496	5
P7_H2	BC535	ADQ	-3.54255	FSL0496	Comp_433_FSL0496	5
P7_H2	BC536	CHS	1.09701	FSL0496	Comp_433_FSL0496	5
P7_H2	BC537	BSK	0.328179	FSL0496	Comp_433_FSL0496	5
P7_H2	BC54	CBD	1.66588	FSL0496	Comp_433_FSL0496	5
P7_H2	BC55	BGI	-11.1788	FSL0496	Comp_433_FSL0496	5
P7_H2	BC56	CKD	-1.62786	FSL0496	Comp_433_FSL0496	5
P7_H2	BC6	BPV	1.29916	FSL0496	Comp_433_FSL0496	5
P7_H2	BC61	CGB	2.1636	FSL0496	Comp_433_FSL0496	5
P7_H2	BC62	BHV	1.33131	FSL0496	Comp_433_FSL0496	5
P7_H2	BC64	ARE	-0.343388	FSL0496	Comp_433_FSL0496	5
P7_H2	BC65	BVE	-1.40373	FSL0496	Comp_433_FSL0496	5
P7_H2	BC67	AEC	-4.96207	FSL0496	Comp_433_FSL0496	5
P7_H2	BC69	CKE	-1.67928	FSL0496	Comp_433_FSL0496	5
P7_H2	BC7	CQC	1.43435	FSL0496	Comp_433_FSL0496	5
P7_H2	BC70	YCK	0.342722	FSL0496	Comp_433_FSL0496	5
P7_H2	BC71	BLK	1.06399	FSL0496	Comp_433_FSL0496	5
P7_H2	BC73	CNQ	-3.5675	FSL0496	Comp_433_FSL0496	5
P7_H2	BC75	AEA	-2.28858	FSL0496	Comp_433_FSL0496	5
P7_H2	BC76	ALH	2.04904	FSL0496	Comp_433_FSL0496	5
P7_H2	BC77	ART	-1.67219	FSL0496	Comp_433_FSL0496	5
P7_H2	BC78	YCG	0.784178	FSL0496	Comp_433_FSL0496	5
P7_H2	BC79	YAQ	1.21067	FSL0496	Comp_433_FSL0496	5
P7_H2	BC8	BIN	0.206912	FSL0496	Comp_433_FSL0496	5
P7_H2	BC80	BQN	1.11558	FSL0496	Comp_433_FSL0496	5
P7_H2	BC81	CMQ	1.85031	FSL0496	Comp_433_FSL0496	5
P7_H2	BC82	BFN	0.195566	FSL0496	Comp_433_FSL0496	5
P7_H2	BC83	CFF	0.521799	FSL0496	Comp_433_FSL0496	5
P7_H2	BC85	AGK	0.00489691	FSL0496	Comp_433_FSL0496	5
P7_H2	BC86	CAQ	-0.63395	FSL0496	Comp_433_FSL0496	5
P7_H2	BC87	BGF	-3.73444	FSL0496	Comp_433_FSL0496	5
P7_H2	BC88	CQH	1.66345	FSL0496	Comp_433_FSL0496	5
P7_H2	BC89	ADP	-0.0910227	FSL0496	Comp_433_FSL0496	5
P7_H2	BC9	YDO	-0.878424	FSL0496	Comp_433_FSL0496	5
P7_H2	BC92	CHI	-2.25332	FSL0496	Comp_433_FSL0496	5
P7_H2	BC93	CAA	-1.52324	FSL0496	Comp_433_FSL0496	5
P7_H2	BC94	BRL	-0.804138	FSL0496	Comp_433_FSL0496	5
P7_H2	BC97	CPI	1.5444	FSL0496	Comp_433_FSL0496	5
P7_H2	BC98	BNL	0.990064	FSL0496	Comp_433_FSL0496	5
P7_H2	BC99	BPH	0.820477	FSL0496	Comp_433_FSL0496	5
P7_H3	BC100	BKH	-2.51353	FSL0565	Comp_434_FSL0565	3
P7_H3	BC101	CET	-5.4209	FSL0565	Comp_434_FSL0565	3
P7_H3	BC103	YDC	0.923285	FSL0565	Comp_434_FSL0565	3
P7_H3	BC104	AFF	-1.75479	FSL0565	Comp_434_FSL0565	3
P7_H3	BC105	CRD	1.36802	FSL0565	Comp_434_FSL0565	3
P7_H3	BC106	BKC	1.22208	FSL0565	Comp_434_FSL0565	3
P7_H3	BC107	CEC	1.03556	FSL0565	Comp_434_FSL0565	3
P7_H3	BC108	BTS	0.0946027	FSL0565	Comp_434_FSL0565	3
P7_H3	BC112	AAD	-0.00134316	FSL0565	Comp_434_FSL0565	3
P7_H3	BC114	CNS	1.43108	FSL0565	Comp_434_FSL0565	3
P7_H3	BC115	ARN	0.41384	FSL0565	Comp_434_FSL0565	3
P7_H3	BC117	AES	-3.02528	FSL0565	Comp_434_FSL0565	3
P7_H3	BC119	BEF	2.36602	FSL0565	Comp_434_FSL0565	3
P7_H3	BC120	BRE	2.34275	FSL0565	Comp_434_FSL0565	3
P7_H3	BC121	BIH	-2.62662	FSL0565	Comp_434_FSL0565	3
P7_H3	BC122	AHK	-4.88431	FSL0565	Comp_434_FSL0565	3
P7_H3	BC124	AML	1.05333	FSL0565	Comp_434_FSL0565	3
P7_H3	BC126	BSI	-3.08007	FSL0565	Comp_434_FSL0565	3
P7_H3	BC127	ATR	-2.00599	FSL0565	Comp_434_FSL0565	3
P7_H3	BC128	ANE	2.21327	FSL0565	Comp_434_FSL0565	3
P7_H3	BC129	AAR	-3.27788	FSL0565	Comp_434_FSL0565	3
P7_H3	BC13	ABH	0.0872226	FSL0565	Comp_434_FSL0565	3
P7_H3	BC130	BIF	-2.39669	FSL0565	Comp_434_FSL0565	3
P7_H3	BC131	BES	2.01957	FSL0565	Comp_434_FSL0565	3
P7_H3	BC133	CAB	-1.21905	FSL0565	Comp_434_FSL0565	3
P7_H3	BC135	BSC	1.19264	FSL0565	Comp_434_FSL0565	3
P7_H3	BC138	AEL	-5.33553	FSL0565	Comp_434_FSL0565	3
P7_H3	BC139	CRH	2.2504	FSL0565	Comp_434_FSL0565	3
P7_H3	BC14	BTD	1.37751	FSL0565	Comp_434_FSL0565	3
P7_H3	BC140	AST	0.595995	FSL0565	Comp_434_FSL0565	3
P7_H3	BC141	BHE	-0.327318	FSL0565	Comp_434_FSL0565	3
P7_H3	BC142	BIB	-0.161434	FSL0565	Comp_434_FSL0565	3
P7_H3	BC143	CBG	1.12358	FSL0565	Comp_434_FSL0565	3
P7_H3	BC144	ANF	1.73175	FSL0565	Comp_434_FSL0565	3
P7_H3	BC145	BNP	-0.120929	FSL0565	Comp_434_FSL0565	3
P7_H3	BC146	BDM	1.95717	FSL0565	Comp_434_FSL0565	3
P7_H3	BC147	CKG	-0.341258	FSL0565	Comp_434_FSL0565	3
P7_H3	BC149	CDC	-2.44563	FSL0565	Comp_434_FSL0565	3
P7_H3	BC151	ARI	-0.29881	FSL0565	Comp_434_FSL0565	3
P7_H3	BC152	AFP	-1.54358	FSL0565	Comp_434_FSL0565	3
P7_H3	BC153	BSD	1.4332	FSL0565	Comp_434_FSL0565	3
P7_H3	BC155	CHK	1.252	FSL0565	Comp_434_FSL0565	3
P7_H3	BC156	BMD	0.213528	FSL0565	Comp_434_FSL0565	3
P7_H3	BC157	YBS	1.66055	FSL0565	Comp_434_FSL0565	3
P7_H3	BC159	AFS	-1.32023	FSL0565	Comp_434_FSL0565	3
P7_H3	BC160	AKB	1.2714	FSL0565	Comp_434_FSL0565	3
P7_H3	BC161	APK	1.59669	FSL0565	Comp_434_FSL0565	3
P7_H3	BC162	ACN	0.078618	FSL0565	Comp_434_FSL0565	3
P7_H3	BC163	YDN	4.23105	FSL0565	Comp_434_FSL0565	3
P7_H3	BC164	BAG	0.443542	FSL0565	Comp_434_FSL0565	3
P7_H3	BC165	YCO	2.43132	FSL0565	Comp_434_FSL0565	3
P7_H3	BC168	CIT	-1.79997	FSL0565	Comp_434_FSL0565	3
P7_H3	BC170	YCP	0.368331	FSL0565	Comp_434_FSL0565	3
P7_H3	BC171	CLC	1.6607	FSL0565	Comp_434_FSL0565	3
P7_H3	BC172	CKB	-1.73902	FSL0565	Comp_434_FSL0565	3
P7_H3	BC173	CDN	1.69	FSL0565	Comp_434_FSL0565	3
P7_H3	BC175	BBB	1.15001	FSL0565	Comp_434_FSL0565	3
P7_H3	BC176	BID	-1.49624	FSL0565	Comp_434_FSL0565	3
P7_H3	BC177	BDC	2.24361	FSL0565	Comp_434_FSL0565	3
P7_H3	BC180	BHA	-1.25492	FSL0565	Comp_434_FSL0565	3
P7_H3	BC182	CKP	-1.6031	FSL0565	Comp_434_FSL0565	3
P7_H3	BC183	BBL	-0.276753	FSL0565	Comp_434_FSL0565	3
P7_H3	BC186	CGS	1.65944	FSL0565	Comp_434_FSL0565	3
P7_H3	BC187	YCD	1.02314	FSL0565	Comp_434_FSL0565	3
P7_H3	BC188	CCD	1.55918	FSL0565	Comp_434_FSL0565	3
P7_H3	BC189	BLF	2.22133	FSL0565	Comp_434_FSL0565	3
P7_H3	BC190	CHA	1.49844	FSL0565	Comp_434_FSL0565	3
P7_H3	BC193	BCR	0.591832	FSL0565	Comp_434_FSL0565	3
P7_H3	BC195	CFQ	-1.58249	FSL0565	Comp_434_FSL0565	3
P7_H3	BC197	BDD	-0.626191	FSL0565	Comp_434_FSL0565	3
P7_H3	BC198	BLH	0.291739	FSL0565	Comp_434_FSL0565	3
P7_H3	BC2	CMD	-5.47146	FSL0565	Comp_434_FSL0565	3
P7_H3	BC201	ARS	-1.48673	FSL0565	Comp_434_FSL0565	3
P7_H3	BC202	ARP	1.65136	FSL0565	Comp_434_FSL0565	3
P7_H3	BC203	BBH	-5.80023	FSL0565	Comp_434_FSL0565	3
P7_H3	BC204	BQA	2.84663	FSL0565	Comp_434_FSL0565	3
P7_H3	BC205	CDA	-3.20547	FSL0565	Comp_434_FSL0565	3
P7_H3	BC206	ALR	-0.971332	FSL0565	Comp_434_FSL0565	3
P7_H3	BC207	AAM	-1.57047	FSL0565	Comp_434_FSL0565	3
P7_H3	BC208	YAM	1.99634	FSL0565	Comp_434_FSL0565	3
P7_H3	BC209	BIT	-0.388306	FSL0565	Comp_434_FSL0565	3
P7_H3	BC210	CRA	1.46766	FSL0565	Comp_434_FSL0565	3
P7_H3	BC212	BLB	0.689772	FSL0565	Comp_434_FSL0565	3
P7_H3	BC213	BNQ	0.525066	FSL0565	Comp_434_FSL0565	3
P7_H3	BC214	BPR	-1.84128	FSL0565	Comp_434_FSL0565	3
P7_H3	BC215	CCL	0.766122	FSL0565	Comp_434_FSL0565	3
P7_H3	BC216	BHM	-1.22685	FSL0565	Comp_434_FSL0565	3
P7_H3	BC218	APT	0.162881	FSL0565	Comp_434_FSL0565	3
P7_H3	BC219	AMA	1.03569	FSL0565	Comp_434_FSL0565	3
P7_H3	BC22	CCR	1.99178	FSL0565	Comp_434_FSL0565	3
P7_H3	BC220	BDL	-3.04864	FSL0565	Comp_434_FSL0565	3
P7_H3	BC221	BIE	0.866793	FSL0565	Comp_434_FSL0565	3
P7_H3	BC223	BDA	-3.60365	FSL0565	Comp_434_FSL0565	3
P7_H3	BC226	ALE	1.99556	FSL0565	Comp_434_FSL0565	3
P7_H3	BC227	CLD	2.11582	FSL0565	Comp_434_FSL0565	3
P7_H3	BC228	CQS	1.60524	FSL0565	Comp_434_FSL0565	3
P7_H3	BC229	ATV	-3.29917	FSL0565	Comp_434_FSL0565	3
P7_H3	BC23	CLG	1.32797	FSL0565	Comp_434_FSL0565	3
P7_H3	BC230	BER	0.500329	FSL0565	Comp_434_FSL0565	3
P7_H3	BC231	BQM	2.80468	FSL0565	Comp_434_FSL0565	3
P7_H3	BC232	ASV	1.82653	FSL0565	Comp_434_FSL0565	3
P7_H3	BC233	BKN	0.970309	FSL0565	Comp_434_FSL0565	3
P7_H3	BC234	CFP	1.52997	FSL0565	Comp_434_FSL0565	3
P7_H3	BC235	CRG	2.63783	FSL0565	Comp_434_FSL0565	3
P7_H3	BC236	CHL	-2.023	FSL0565	Comp_434_FSL0565	3
P7_H3	BC237	CHB	2.32369	FSL0565	Comp_434_FSL0565	3
P7_H3	BC238	BHP	2.04592	FSL0565	Comp_434_FSL0565	3
P7_H3	BC239	AFC	-1.02728	FSL0565	Comp_434_FSL0565	3
P7_H3	BC24	AHQ	-0.914587	FSL0565	Comp_434_FSL0565	3
P7_H3	BC240	BFG	1.59063	FSL0565	Comp_434_FSL0565	3
P7_H3	BC242	BEQ	1.82761	FSL0565	Comp_434_FSL0565	3
P7_H3	BC243	BKI	1.18211	FSL0565	Comp_434_FSL0565	3
P7_H3	BC245	YAA	1.22413	FSL0565	Comp_434_FSL0565	3
P7_H3	BC246	CQN	-0.454843	FSL0565	Comp_434_FSL0565	3
P7_H3	BC248	BCS	0.420781	FSL0565	Comp_434_FSL0565	3
P7_H3	BC249	CAD	0.139129	FSL0565	Comp_434_FSL0565	3
P7_H3	BC25	YBM	-0.157755	FSL0565	Comp_434_FSL0565	3
P7_H3	BC250	BQI	1.09246	FSL0565	Comp_434_FSL0565	3
P7_H3	BC251	AKD	-1.14689	FSL0565	Comp_434_FSL0565	3
P7_H3	BC252	YAZ	1.86318	FSL0565	Comp_434_FSL0565	3
P7_H3	BC253	CCG	1.67132	FSL0565	Comp_434_FSL0565	3
P7_H3	BC254	ACI	-5.52157	FSL0565	Comp_434_FSL0565	3
P7_H3	BC255	BLN	0.296962	FSL0565	Comp_434_FSL0565	3
P7_H3	BC258	CQF	2.29523	FSL0565	Comp_434_FSL0565	3
P7_H3	BC259	BGG	-2.57288	FSL0565	Comp_434_FSL0565	3
P7_H3	BC26	ANH	1.51993	FSL0565	Comp_434_FSL0565	3
P7_H3	BC261	BNF	2.12464	FSL0565	Comp_434_FSL0565	3
P7_H3	BC262	CHF	0.495643	FSL0565	Comp_434_FSL0565	3
P7_H3	BC263	BDH	-0.217447	FSL0565	Comp_434_FSL0565	3
P7_H3	BC264	ABV	0.472564	FSL0565	Comp_434_FSL0565	3
P7_H3	BC266	BFP	2.04759	FSL0565	Comp_434_FSL0565	3
P7_H3	BC267	BVK	1.72366	FSL0565	Comp_434_FSL0565	3
P7_H3	BC268	ALL	-1.31705	FSL0565	Comp_434_FSL0565	3
P7_H3	BC269	BAK	0.997034	FSL0565	Comp_434_FSL0565	3
P7_H3	BC27	CDQ	1.62042	FSL0565	Comp_434_FSL0565	3
P7_H3	BC271	AGB	1.434	FSL0565	Comp_434_FSL0565	3
P7_H3	BC272	ASM	-0.532488	FSL0565	Comp_434_FSL0565	3
P7_H3	BC275	YBH	1.14717	FSL0565	Comp_434_FSL0565	3
P7_H3	BC276	BNH	-0.453893	FSL0565	Comp_434_FSL0565	3
P7_H3	BC277	YBY	-0.706901	FSL0565	Comp_434_FSL0565	3
P7_H3	BC279	CPM	2.79421	FSL0565	Comp_434_FSL0565	3
P7_H3	BC28	BMM	-0.998865	FSL0565	Comp_434_FSL0565	3
P7_H3	BC281	CBE	-4.06999	FSL0565	Comp_434_FSL0565	3
P7_H3	BC283	BSB	1.61703	FSL0565	Comp_434_FSL0565	3
P7_H3	BC284	AGM	-1.5462	FSL0565	Comp_434_FSL0565	3
P7_H3	BC286	CDL	1.37131	FSL0565	Comp_434_FSL0565	3
P7_H3	BC287	CKT	-2.23585	FSL0565	Comp_434_FSL0565	3
P7_H3	BC289	BHT	0.49343	FSL0565	Comp_434_FSL0565	3
P7_H3	BC29	BIG	0.216096	FSL0565	Comp_434_FSL0565	3
P7_H3	BC291	CEA	-0.586401	FSL0565	Comp_434_FSL0565	3
P7_H3	BC292	BIQ	-0.581863	FSL0565	Comp_434_FSL0565	3
P7_H3	BC293	BFQ	1.44734	FSL0565	Comp_434_FSL0565	3
P7_H3	BC294	CHG	1.03102	FSL0565	Comp_434_FSL0565	3
P7_H3	BC295	BTT	2.68142	FSL0565	Comp_434_FSL0565	3
P7_H3	BC296	YCI	0.731023	FSL0565	Comp_434_FSL0565	3
P7_H3	BC297	CNB	0.549827	FSL0565	Comp_434_FSL0565	3
P7_H3	BC299	AKE	1.67933	FSL0565	Comp_434_FSL0565	3
P7_H3	BC30	CFV	0.900088	FSL0565	Comp_434_FSL0565	3
P7_H3	BC300	BEM	0.418331	FSL0565	Comp_434_FSL0565	3
P7_H3	BC301	BBP	2.24103	FSL0565	Comp_434_FSL0565	3
P7_H3	BC302	ATM	-0.610445	FSL0565	Comp_434_FSL0565	3
P7_H3	BC303	YBA	1.05893	FSL0565	Comp_434_FSL0565	3
P7_H3	BC305	CQM	1.56158	FSL0565	Comp_434_FSL0565	3
P7_H3	BC306	AVT	1.24903	FSL0565	Comp_434_FSL0565	3
P7_H3	BC307	BFD	2.59945	FSL0565	Comp_434_FSL0565	3
P7_H3	BC308	ASP	1.44306	FSL0565	Comp_434_FSL0565	3
P7_H3	BC309	AQR	0.944189	FSL0565	Comp_434_FSL0565	3
P7_H3	BC31	BTV	1.27914	FSL0565	Comp_434_FSL0565	3
P7_H3	BC310	CRL	0.667155	FSL0565	Comp_434_FSL0565	3
P7_H3	BC311	BBI	-0.437749	FSL0565	Comp_434_FSL0565	3
P7_H3	BC312	CDS	0.315447	FSL0565	Comp_434_FSL0565	3
P7_H3	BC313	CPA	4.1295	FSL0565	Comp_434_FSL0565	3
P7_H3	BC314	CCV	0.895314	FSL0565	Comp_434_FSL0565	3
P7_H3	BC316	AMS	0.443859	FSL0565	Comp_434_FSL0565	3
P7_H3	BC317	YBU	0.0801265	FSL0565	Comp_434_FSL0565	3
P7_H3	BC319	BPK	0.363406	FSL0565	Comp_434_FSL0565	3
P7_H3	BC32	CIQ	-11.0792	FSL0565	Comp_434_FSL0565	3
P7_H3	BC321	CGK	-3.97272	FSL0565	Comp_434_FSL0565	3
P7_H3	BC322	BIM	0.718279	FSL0565	Comp_434_FSL0565	3
P7_H3	BC323	BPT	2.50173	FSL0565	Comp_434_FSL0565	3
P7_H3	BC324	CCS	2.40561	FSL0565	Comp_434_FSL0565	3
P7_H3	BC325	BPG	1.12699	FSL0565	Comp_434_FSL0565	3
P7_H3	BC326	CHH	0.0416348	FSL0565	Comp_434_FSL0565	3
P7_H3	BC327	CDD	-1.4971	FSL0565	Comp_434_FSL0565	3
P7_H3	BC328	AKH	0.502576	FSL0565	Comp_434_FSL0565	3
P7_H3	BC33	AII	1.89277	FSL0565	Comp_434_FSL0565	3
P7_H3	BC330	BMQ	0.204585	FSL0565	Comp_434_FSL0565	3
P7_H3	BC331	AAK	-3.14234	FSL0565	Comp_434_FSL0565	3
P7_H3	BC332	BAT	1.80173	FSL0565	Comp_434_FSL0565	3
P7_H3	BC333	BEB	-0.160219	FSL0565	Comp_434_FSL0565	3
P7_H3	BC334	AGF	-0.452114	FSL0565	Comp_434_FSL0565	3
P7_H3	BC335	BSL	1.04322	FSL0565	Comp_434_FSL0565	3
P7_H3	BC336	BHF	1.28972	FSL0565	Comp_434_FSL0565	3
P7_H3	BC337	BRD	0.74053	FSL0565	Comp_434_FSL0565	3
P7_H3	BC338	BPM	1.07726	FSL0565	Comp_434_FSL0565	3
P7_H3	BC340	ALG	2.13146	FSL0565	Comp_434_FSL0565	3
P7_H3	BC341	BNG	-0.146864	FSL0565	Comp_434_FSL0565	3
P7_H3	BC342	BTG	-1.26868	FSL0565	Comp_434_FSL0565	3
P7_H3	BC343	CIE	-0.232528	FSL0565	Comp_434_FSL0565	3
P7_H3	BC344	ANC	1.54614	FSL0565	Comp_434_FSL0565	3
P7_H3	BC345	BBM	1.63263	FSL0565	Comp_434_FSL0565	3
P7_H3	BC346	CQB	1.32097	FSL0565	Comp_434_FSL0565	3
P7_H3	BC348	BLD	1.71992	FSL0565	Comp_434_FSL0565	3
P7_H3	BC349	BBR	2.29787	FSL0565	Comp_434_FSL0565	3
P7_H3	BC350	ADV	-2.88131	FSL0565	Comp_434_FSL0565	3
P7_H3	BC351	BNC	-1.66947	FSL0565	Comp_434_FSL0565	3
P7_H3	BC354	CAH	0.0903578	FSL0565	Comp_434_FSL0565	3
P7_H3	BC355	CAL	1.92781	FSL0565	Comp_434_FSL0565	3
P7_H3	BC356	BMI	0.828248	FSL0565	Comp_434_FSL0565	3
P7_H3	BC358	BGK	-1.10936	FSL0565	Comp_434_FSL0565	3
P7_H3	BC359	ATP	2.492	FSL0565	Comp_434_FSL0565	3
P7_H3	BC36	BLM	1.74074	FSL0565	Comp_434_FSL0565	3
P7_H3	BC360	CMB	0.142955	FSL0565	Comp_434_FSL0565	3
P7_H3	BC361	CHE	0.431447	FSL0565	Comp_434_FSL0565	3
P7_H3	BC362	BPL	-0.0316415	FSL0565	Comp_434_FSL0565	3
P7_H3	BC363	BLI	2.32666	FSL0565	Comp_434_FSL0565	3
P7_H3	BC364	BBV	1.76813	FSL0565	Comp_434_FSL0565	3
P7_H3	BC366	YCR	2.3195	FSL0565	Comp_434_FSL0565	3
P7_H3	BC367	ANT	1.13156	FSL0565	Comp_434_FSL0565	3
P7_H3	BC369	CHR	-0.583178	FSL0565	Comp_434_FSL0565	3
P7_H3	BC37	CNG	1.24492	FSL0565	Comp_434_FSL0565	3
P7_H3	BC370	CCC	2.17702	FSL0565	Comp_434_FSL0565	3
P7_H3	BC371	CIL	1.68062	FSL0565	Comp_434_FSL0565	3
P7_H3	BC372	BQB	2.86048	FSL0565	Comp_434_FSL0565	3
P7_H3	BC374	CEB	-2.4988	FSL0565	Comp_434_FSL0565	3
P7_H3	BC375	ADK	0.771604	FSL0565	Comp_434_FSL0565	3
P7_H3	BC377	CMT	-1.57687	FSL0565	Comp_434_FSL0565	3
P7_H3	BC379	BNR	-0.355302	FSL0565	Comp_434_FSL0565	3
P7_H3	BC380	BMG	0.495218	FSL0565	Comp_434_FSL0565	3
P7_H3	BC381	AMN	-1.01431	FSL0565	Comp_434_FSL0565	3
P7_H3	BC382	CQD	0.684793	FSL0565	Comp_434_FSL0565	3
P7_H3	BC385	CKK	1.18896	FSL0565	Comp_434_FSL0565	3
P7_H3	BC386	CKI	-1.86385	FSL0565	Comp_434_FSL0565	3
P7_H3	BC387	AHC	2.27205	FSL0565	Comp_434_FSL0565	3
P7_H3	BC388	ALK	1.84611	FSL0565	Comp_434_FSL0565	3
P7_H3	BC39	BRM	-0.722122	FSL0565	Comp_434_FSL0565	3
P7_H3	BC390	CMN	-1.07917	FSL0565	Comp_434_FSL0565	3
P7_H3	BC392	CLS	-2.1501	FSL0565	Comp_434_FSL0565	3
P7_H3	BC393	CAM	1.98087	FSL0565	Comp_434_FSL0565	3
P7_H3	BC394	AKN	1.81263	FSL0565	Comp_434_FSL0565	3
P7_H3	BC395	AMQ	-0.00657484	FSL0565	Comp_434_FSL0565	3
P7_H3	BC396	AMT	-2.19501	FSL0565	Comp_434_FSL0565	3
P7_H3	BC397	AKS	0.294046	FSL0565	Comp_434_FSL0565	3
P7_H3	BC399	YBO	-3.98768	FSL0565	Comp_434_FSL0565	3
P7_H3	BC4	CLQ	-2.28044	FSL0565	Comp_434_FSL0565	3
P7_H3	BC400	CMG	2.72705	FSL0565	Comp_434_FSL0565	3
P7_H3	BC401	BHN	1.79262	FSL0565	Comp_434_FSL0565	3
P7_H3	BC402	BBE	0.21926	FSL0565	Comp_434_FSL0565	3
P7_H3	BC403	YCN	1.45168	FSL0565	Comp_434_FSL0565	3
P7_H3	BC404	BIS	1.52046	FSL0565	Comp_434_FSL0565	3
P7_H3	BC405	BKS	-0.895686	FSL0565	Comp_434_FSL0565	3
P7_H3	BC406	ARQ	-1.81429	FSL0565	Comp_434_FSL0565	3
P7_H3	BC407	BAM	1.45233	FSL0565	Comp_434_FSL0565	3
P7_H3	BC41	CCP	1.0149	FSL0565	Comp_434_FSL0565	3
P7_H3	BC413	YDB	-0.987214	FSL0565	Comp_434_FSL0565	3
P7_H3	BC415	BAC	1.2064	FSL0565	Comp_434_FSL0565	3
P7_H3	BC416	YCQ	1.47403	FSL0565	Comp_434_FSL0565	3
P7_H3	BC417	ACA	1.59468	FSL0565	Comp_434_FSL0565	3
P7_H3	BC418	BSN	2.32714	FSL0565	Comp_434_FSL0565	3
P7_H3	BC421	CBA	0.698117	FSL0565	Comp_434_FSL0565	3
P7_H3	BC422	CHN	0.486923	FSL0565	Comp_434_FSL0565	3
P7_H3	BC424	CCN	-0.472947	FSL0565	Comp_434_FSL0565	3
P7_H3	BC425	BFB	2.3148	FSL0565	Comp_434_FSL0565	3
P7_H3	BC426	ALB	1.88769	FSL0565	Comp_434_FSL0565	3
P7_H3	BC427	BKK	-1.68315	FSL0565	Comp_434_FSL0565	3
P7_H3	BC428	AQI	1.37063	FSL0565	Comp_434_FSL0565	3
P7_H3	BC429	AAL	2.39597	FSL0565	Comp_434_FSL0565	3
P7_H3	BC430	CKS	-0.0361088	FSL0565	Comp_434_FSL0565	3
P7_H3	BC433	BSE	-0.430142	FSL0565	Comp_434_FSL0565	3
P7_H3	BC434	CPE	-1.06958	FSL0565	Comp_434_FSL0565	3
P7_H3	BC435	BLR	0.74109	FSL0565	Comp_434_FSL0565	3
P7_H3	BC436	CAI	1.25767	FSL0565	Comp_434_FSL0565	3
P7_H3	BC437	CHM	0.966293	FSL0565	Comp_434_FSL0565	3
P7_H3	BC44	BHK	1.50411	FSL0565	Comp_434_FSL0565	3
P7_H3	BC440	AFE	-2.74877	FSL0565	Comp_434_FSL0565	3
P7_H3	BC441	BEP	1.98012	FSL0565	Comp_434_FSL0565	3
P7_H3	BC443	ANK	0.939258	FSL0565	Comp_434_FSL0565	3
P7_H3	BC444	AMR	-1.50747	FSL0565	Comp_434_FSL0565	3
P7_H3	BC445	YBT	1.69899	FSL0565	Comp_434_FSL0565	3
P7_H3	BC446	BQT	1.78385	FSL0565	Comp_434_FSL0565	3
P7_H3	BC448	YAR	0.566983	FSL0565	Comp_434_FSL0565	3
P7_H3	BC449	BAS	-3.15876	FSL0565	Comp_434_FSL0565	3
P7_H3	BC451	YDF	0.225199	FSL0565	Comp_434_FSL0565	3
P7_H3	BC452	CML	-0.394411	FSL0565	Comp_434_FSL0565	3
P7_H3	BC453	ASH	-7.38578	FSL0565	Comp_434_FSL0565	3
P7_H3	BC454	AVI	0.611799	FSL0565	Comp_434_FSL0565	3
P7_H3	BC455	YAT	1.45389	FSL0565	Comp_434_FSL0565	3
P7_H3	BC456	ALN	-0.694157	FSL0565	Comp_434_FSL0565	3
P7_H3	BC458	BDR	1.77139	FSL0565	Comp_434_FSL0565	3
P7_H3	BC461	CIV	-1.90501	FSL0565	Comp_434_FSL0565	3
P7_H3	BC462	BSM	2.95652	FSL0565	Comp_434_FSL0565	3
P7_H3	BC463	AKM	3.25765	FSL0565	Comp_434_FSL0565	3
P7_H3	BC465	YCH	2.60484	FSL0565	Comp_434_FSL0565	3
P7_H3	BC466	BPC	-0.168831	FSL0565	Comp_434_FSL0565	3
P7_H3	BC467	BKQ	-7.80921	FSL0565	Comp_434_FSL0565	3
P7_H3	BC468	APL	0.15147	FSL0565	Comp_434_FSL0565	3
P7_H3	BC469	CIN	-2.24757	FSL0565	Comp_434_FSL0565	3
P7_H3	BC47	CID	0.0542899	FSL0565	Comp_434_FSL0565	3
P7_H3	BC471	ASA	-2.41229	FSL0565	Comp_434_FSL0565	3
P7_H3	BC474	YBW	1.06642	FSL0565	Comp_434_FSL0565	3
P7_H3	BC475	CCQ	1.47669	FSL0565	Comp_434_FSL0565	3
P7_H3	BC476	YCA	0.527042	FSL0565	Comp_434_FSL0565	3
P7_H3	BC478	AQE	-3.77102	FSL0565	Comp_434_FSL0565	3
P7_H3	BC479	AQH	0.415521	FSL0565	Comp_434_FSL0565	3
P7_H3	BC48	AQC	-1.31572	FSL0565	Comp_434_FSL0565	3
P7_H3	BC480	APC	-0.419579	FSL0565	Comp_434_FSL0565	3
P7_H3	BC481	BLA	1.44872	FSL0565	Comp_434_FSL0565	3
P7_H3	BC482	BAH	1.51944	FSL0565	Comp_434_FSL0565	3
P7_H3	BC483	AIL	0.735717	FSL0565	Comp_434_FSL0565	3
P7_H3	BC486	CLB	2.80541	FSL0565	Comp_434_FSL0565	3
P7_H3	BC487	YCU	3.16484	FSL0565	Comp_434_FSL0565	3
P7_H3	BC488	AEG	0.40739	FSL0565	Comp_434_FSL0565	3
P7_H3	BC489	CDF	1.84075	FSL0565	Comp_434_FSL0565	3
P7_H3	BC490	YAF	-1.94736	FSL0565	Comp_434_FSL0565	3
P7_H3	BC491	YAV	0.653071	FSL0565	Comp_434_FSL0565	3
P7_H3	BC492	AMI	1.56835	FSL0565	Comp_434_FSL0565	3
P7_H3	BC493	CRK	0.356801	FSL0565	Comp_434_FSL0565	3
P7_H3	BC494	CKF	-0.700124	FSL0565	Comp_434_FSL0565	3
P7_H3	BC496	ASS	1.97423	FSL0565	Comp_434_FSL0565	3
P7_H3	BC497	BVA	2.70091	FSL0565	Comp_434_FSL0565	3
P7_H3	BC498	CLV	-0.0112657	FSL0565	Comp_434_FSL0565	3
P7_H3	BC499	CQQ	-0.920453	FSL0565	Comp_434_FSL0565	3
P7_H3	BC5	YCT	-0.82258	FSL0565	Comp_434_FSL0565	3
P7_H3	BC50	BPF	0.365502	FSL0565	Comp_434_FSL0565	3
P7_H3	BC500	AER	0.603939	FSL0565	Comp_434_FSL0565	3
P7_H3	BC501	CDM	1.33334	FSL0565	Comp_434_FSL0565	3
P7_H3	BC503	BLG	1.81635	FSL0565	Comp_434_FSL0565	3
P7_H3	BC506	YAG	-2.81777	FSL0565	Comp_434_FSL0565	3
P7_H3	BC507	BRF	1.92073	FSL0565	Comp_434_FSL0565	3
P7_H3	BC508	BQG	-0.655355	FSL0565	Comp_434_FSL0565	3
P7_H3	BC509	BGQ	-1.19899	FSL0565	Comp_434_FSL0565	3
P7_H3	BC51	CIK	1.39477	FSL0565	Comp_434_FSL0565	3
P7_H3	BC511	CMP	0.860246	FSL0565	Comp_434_FSL0565	3
P7_H3	BC512	YCF	-3.93825	FSL0565	Comp_434_FSL0565	3
P7_H3	BC513	CLH	0.986178	FSL0565	Comp_434_FSL0565	3
P7_H3	BC514	BBK	0.828212	FSL0565	Comp_434_FSL0565	3
P7_H3	BC515	YAU	-1.34321	FSL0565	Comp_434_FSL0565	3
P7_H3	BC516	BIC	-3.19596	FSL0565	Comp_434_FSL0565	3
P7_H3	BC517	ASR	0.476889	FSL0565	Comp_434_FSL0565	3
P7_H3	BC52	BAN	1.74269	FSL0565	Comp_434_FSL0565	3
P7_H3	BC520	ARB	-3.87468	FSL0565	Comp_434_FSL0565	3
P7_H3	BC521	YBN	-0.424656	FSL0565	Comp_434_FSL0565	3
P7_H3	BC522	CAE	1.32277	FSL0565	Comp_434_FSL0565	3
P7_H3	BC523	CDV	0.876999	FSL0565	Comp_434_FSL0565	3
P7_H3	BC524	BVC	0.175994	FSL0565	Comp_434_FSL0565	3
P7_H3	BC525	AEQ	-2.62961	FSL0565	Comp_434_FSL0565	3
P7_H3	BC526	CLM	-3.00048	FSL0565	Comp_434_FSL0565	3
P7_H3	BC528	CIM	-1.49363	FSL0565	Comp_434_FSL0565	3
P7_H3	BC529	APM	0.873581	FSL0565	Comp_434_FSL0565	3
P7_H3	BC53	BGT	-2.85968	FSL0565	Comp_434_FSL0565	3
P7_H3	BC530	BTE	0.775958	FSL0565	Comp_434_FSL0565	3
P7_H3	BC532	BIR	1.69508	FSL0565	Comp_434_FSL0565	3
P7_H3	BC533	AKV	1.51896	FSL0565	Comp_434_FSL0565	3
P7_H3	BC534	BII	0.857831	FSL0565	Comp_434_FSL0565	3
P7_H3	BC535	ADQ	-3.85644	FSL0565	Comp_434_FSL0565	3
P7_H3	BC536	CHS	1.18239	FSL0565	Comp_434_FSL0565	3
P7_H3	BC537	BSK	-0.506204	FSL0565	Comp_434_FSL0565	3
P7_H3	BC54	CBD	1.91057	FSL0565	Comp_434_FSL0565	3
P7_H3	BC56	CKD	-1.84559	FSL0565	Comp_434_FSL0565	3
P7_H3	BC59	AQD	-3.68783	FSL0565	Comp_434_FSL0565	3
P7_H3	BC6	BPV	1.50228	FSL0565	Comp_434_FSL0565	3
P7_H3	BC61	CGB	2.07328	FSL0565	Comp_434_FSL0565	3
P7_H3	BC62	BHV	1.31756	FSL0565	Comp_434_FSL0565	3
P7_H3	BC64	ARE	-0.740165	FSL0565	Comp_434_FSL0565	3
P7_H3	BC65	BVE	-0.702948	FSL0565	Comp_434_FSL0565	3
P7_H3	BC69	CKE	-2.31116	FSL0565	Comp_434_FSL0565	3
P7_H3	BC7	CQC	2.10385	FSL0565	Comp_434_FSL0565	3
P7_H3	BC70	YCK	0.264269	FSL0565	Comp_434_FSL0565	3
P7_H3	BC71	BLK	1.08838	FSL0565	Comp_434_FSL0565	3
P7_H3	BC73	CNQ	-1.8123	FSL0565	Comp_434_FSL0565	3
P7_H3	BC75	AEA	-2.8354	FSL0565	Comp_434_FSL0565	3
P7_H3	BC76	ALH	2.21585	FSL0565	Comp_434_FSL0565	3
P7_H3	BC77	ART	-3.36934	FSL0565	Comp_434_FSL0565	3
P7_H3	BC78	YCG	1.35107	FSL0565	Comp_434_FSL0565	3
P7_H3	BC79	YAQ	1.03151	FSL0565	Comp_434_FSL0565	3
P7_H3	BC8	BIN	0.73183	FSL0565	Comp_434_FSL0565	3
P7_H3	BC80	BQN	1.31865	FSL0565	Comp_434_FSL0565	3
P7_H3	BC81	CMQ	1.6503	FSL0565	Comp_434_FSL0565	3
P7_H3	BC82	BFN	0.0841926	FSL0565	Comp_434_FSL0565	3
P7_H3	BC83	CFF	0.669616	FSL0565	Comp_434_FSL0565	3
P7_H3	BC84	ATQ	-2.82701	FSL0565	Comp_434_FSL0565	3
P7_H3	BC85	AGK	-0.0861516	FSL0565	Comp_434_FSL0565	3
P7_H3	BC86	CAQ	-0.323153	FSL0565	Comp_434_FSL0565	3
P7_H3	BC87	BGF	-3.262	FSL0565	Comp_434_FSL0565	3
P7_H3	BC88	CQH	1.42702	FSL0565	Comp_434_FSL0565	3
P7_H3	BC89	ADP	0.439109	FSL0565	Comp_434_FSL0565	3
P7_H3	BC9	YDO	0.02067	FSL0565	Comp_434_FSL0565	3
P7_H3	BC92	CHI	-2.22018	FSL0565	Comp_434_FSL0565	3
P7_H3	BC93	CAA	-1.22634	FSL0565	Comp_434_FSL0565	3
P7_H3	BC94	BRL	-0.888288	FSL0565	Comp_434_FSL0565	3
P7_H3	BC97	CPI	1.74401	FSL0565	Comp_434_FSL0565	3
P7_H3	BC98	BNL	0.978208	FSL0565	Comp_434_FSL0565	3
P7_H3	BC99	BPH	0.912183	FSL0565	Comp_434_FSL0565	3
P7_H4	BC100	BKH	-4.42932	FSL0660	Comp_435_FSL0660	3
P7_H4	BC101	CET	-4.80362	FSL0660	Comp_435_FSL0660	3
P7_H4	BC103	YDC	1.02621	FSL0660	Comp_435_FSL0660	3
P7_H4	BC104	AFF	-2.09222	FSL0660	Comp_435_FSL0660	3
P7_H4	BC105	CRD	2.00698	FSL0660	Comp_435_FSL0660	3
P7_H4	BC106	BKC	1.02919	FSL0660	Comp_435_FSL0660	3
P7_H4	BC107	CEC	0.961781	FSL0660	Comp_435_FSL0660	3
P7_H4	BC112	AAD	0.0277116	FSL0660	Comp_435_FSL0660	3
P7_H4	BC114	CNS	2.14964	FSL0660	Comp_435_FSL0660	3
P7_H4	BC115	ARN	0.946656	FSL0660	Comp_435_FSL0660	3
P7_H4	BC117	AES	-2.83316	FSL0660	Comp_435_FSL0660	3
P7_H4	BC119	BEF	2.37529	FSL0660	Comp_435_FSL0660	3
P7_H4	BC120	BRE	2.31633	FSL0660	Comp_435_FSL0660	3
P7_H4	BC121	BIH	-6.64624	FSL0660	Comp_435_FSL0660	3
P7_H4	BC122	AHK	-3.8131	FSL0660	Comp_435_FSL0660	3
P7_H4	BC124	AML	0.662251	FSL0660	Comp_435_FSL0660	3
P7_H4	BC126	BSI	-7.00218	FSL0660	Comp_435_FSL0660	3
P7_H4	BC127	ATR	-1.92116	FSL0660	Comp_435_FSL0660	3
P7_H4	BC128	ANE	1.63932	FSL0660	Comp_435_FSL0660	3
P7_H4	BC129	AAR	-3.52356	FSL0660	Comp_435_FSL0660	3
P7_H4	BC13	ABH	0.43919	FSL0660	Comp_435_FSL0660	3
P7_H4	BC130	BIF	-2.1062	FSL0660	Comp_435_FSL0660	3
P7_H4	BC131	BES	1.84048	FSL0660	Comp_435_FSL0660	3
P7_H4	BC133	CAB	-0.589214	FSL0660	Comp_435_FSL0660	3
P7_H4	BC135	BSC	0.884646	FSL0660	Comp_435_FSL0660	3
P7_H4	BC138	AEL	-3.68119	FSL0660	Comp_435_FSL0660	3
P7_H4	BC139	CRH	2.28989	FSL0660	Comp_435_FSL0660	3
P7_H4	BC14	BTD	0.938074	FSL0660	Comp_435_FSL0660	3
P7_H4	BC140	AST	0.409616	FSL0660	Comp_435_FSL0660	3
P7_H4	BC141	BHE	0.330723	FSL0660	Comp_435_FSL0660	3
P7_H4	BC142	BIB	-0.296935	FSL0660	Comp_435_FSL0660	3
P7_H4	BC143	CBG	1.6283	FSL0660	Comp_435_FSL0660	3
P7_H4	BC144	ANF	1.11477	FSL0660	Comp_435_FSL0660	3
P7_H4	BC145	BNP	0.709122	FSL0660	Comp_435_FSL0660	3
P7_H4	BC146	BDM	1.81596	FSL0660	Comp_435_FSL0660	3
P7_H4	BC147	CKG	-0.236132	FSL0660	Comp_435_FSL0660	3
P7_H4	BC149	CDC	-2.0089	FSL0660	Comp_435_FSL0660	3
P7_H4	BC151	ARI	-1.4382	FSL0660	Comp_435_FSL0660	3
P7_H4	BC152	AFP	-2.39999	FSL0660	Comp_435_FSL0660	3
P7_H4	BC153	BSD	1.33101	FSL0660	Comp_435_FSL0660	3
P7_H4	BC155	CHK	1.51304	FSL0660	Comp_435_FSL0660	3
P7_H4	BC156	BMD	1.04008	FSL0660	Comp_435_FSL0660	3
P7_H4	BC157	YBS	2.42153	FSL0660	Comp_435_FSL0660	3
P7_H4	BC160	AKB	1.53976	FSL0660	Comp_435_FSL0660	3
P7_H4	BC161	APK	1.41185	FSL0660	Comp_435_FSL0660	3
P7_H4	BC162	ACN	-0.145065	FSL0660	Comp_435_FSL0660	3
P7_H4	BC163	YDN	4.05784	FSL0660	Comp_435_FSL0660	3
P7_H4	BC164	BAG	0.316674	FSL0660	Comp_435_FSL0660	3
P7_H4	BC165	YCO	2.13038	FSL0660	Comp_435_FSL0660	3
P7_H4	BC168	CIT	-1.98995	FSL0660	Comp_435_FSL0660	3
P7_H4	BC170	YCP	-0.42595	FSL0660	Comp_435_FSL0660	3
P7_H4	BC171	CLC	1.63421	FSL0660	Comp_435_FSL0660	3
P7_H4	BC172	CKB	-1.09696	FSL0660	Comp_435_FSL0660	3
P7_H4	BC173	CDN	1.46849	FSL0660	Comp_435_FSL0660	3
P7_H4	BC175	BBB	1.25811	FSL0660	Comp_435_FSL0660	3
P7_H4	BC176	BID	-1.52232	FSL0660	Comp_435_FSL0660	3
P7_H4	BC177	BDC	2.17849	FSL0660	Comp_435_FSL0660	3
P7_H4	BC180	BHA	-0.956089	FSL0660	Comp_435_FSL0660	3
P7_H4	BC182	CKP	-1.51282	FSL0660	Comp_435_FSL0660	3
P7_H4	BC183	BBL	-1.14172	FSL0660	Comp_435_FSL0660	3
P7_H4	BC186	CGS	1.84319	FSL0660	Comp_435_FSL0660	3
P7_H4	BC187	YCD	0.820566	FSL0660	Comp_435_FSL0660	3
P7_H4	BC188	CCD	1.65058	FSL0660	Comp_435_FSL0660	3
P7_H4	BC189	BLF	2.03986	FSL0660	Comp_435_FSL0660	3
P7_H4	BC190	CHA	1.00128	FSL0660	Comp_435_FSL0660	3
P7_H4	BC193	BCR	1.59512	FSL0660	Comp_435_FSL0660	3
P7_H4	BC195	CFQ	-1.52372	FSL0660	Comp_435_FSL0660	3
P7_H4	BC197	BDD	-0.552266	FSL0660	Comp_435_FSL0660	3
P7_H4	BC198	BLH	-0.14272	FSL0660	Comp_435_FSL0660	3
P7_H4	BC2	CMD	-4.31737	FSL0660	Comp_435_FSL0660	3
P7_H4	BC201	ARS	-1.65218	FSL0660	Comp_435_FSL0660	3
P7_H4	BC202	ARP	1.42333	FSL0660	Comp_435_FSL0660	3
P7_H4	BC203	BBH	-5.28115	FSL0660	Comp_435_FSL0660	3
P7_H4	BC204	BQA	2.93892	FSL0660	Comp_435_FSL0660	3
P7_H4	BC205	CDA	-3.27429	FSL0660	Comp_435_FSL0660	3
P7_H4	BC206	ALR	-0.559758	FSL0660	Comp_435_FSL0660	3
P7_H4	BC207	AAM	-2.1506	FSL0660	Comp_435_FSL0660	3
P7_H4	BC208	YAM	1.87297	FSL0660	Comp_435_FSL0660	3
P7_H4	BC209	BIT	0.0462206	FSL0660	Comp_435_FSL0660	3
P7_H4	BC210	CRA	1.67554	FSL0660	Comp_435_FSL0660	3
P7_H4	BC212	BLB	0.46125	FSL0660	Comp_435_FSL0660	3
P7_H4	BC213	BNQ	0.458548	FSL0660	Comp_435_FSL0660	3
P7_H4	BC214	BPR	-1.54555	FSL0660	Comp_435_FSL0660	3
P7_H4	BC215	CCL	1.09719	FSL0660	Comp_435_FSL0660	3
P7_H4	BC216	BHM	-1.27802	FSL0660	Comp_435_FSL0660	3
P7_H4	BC218	APT	-0.126516	FSL0660	Comp_435_FSL0660	3
P7_H4	BC219	AMA	-0.141243	FSL0660	Comp_435_FSL0660	3
P7_H4	BC22	CCR	2.03891	FSL0660	Comp_435_FSL0660	3
P7_H4	BC220	BDL	-2.85549	FSL0660	Comp_435_FSL0660	3
P7_H4	BC221	BIE	0.788077	FSL0660	Comp_435_FSL0660	3
P7_H4	BC223	BDA	-3.87413	FSL0660	Comp_435_FSL0660	3
P7_H4	BC226	ALE	2.03472	FSL0660	Comp_435_FSL0660	3
P7_H4	BC227	CLD	2.38564	FSL0660	Comp_435_FSL0660	3
P7_H4	BC228	CQS	2.02969	FSL0660	Comp_435_FSL0660	3
P7_H4	BC23	CLG	1.44994	FSL0660	Comp_435_FSL0660	3
P7_H4	BC230	BER	-0.51716	FSL0660	Comp_435_FSL0660	3
P7_H4	BC231	BQM	2.60937	FSL0660	Comp_435_FSL0660	3
P7_H4	BC232	ASV	1.75717	FSL0660	Comp_435_FSL0660	3
P7_H4	BC233	BKN	1.25282	FSL0660	Comp_435_FSL0660	3
P7_H4	BC234	CFP	0.635544	FSL0660	Comp_435_FSL0660	3
P7_H4	BC235	CRG	2.16581	FSL0660	Comp_435_FSL0660	3
P7_H4	BC236	CHL	-2.28298	FSL0660	Comp_435_FSL0660	3
P7_H4	BC237	CHB	2.8187	FSL0660	Comp_435_FSL0660	3
P7_H4	BC238	BHP	1.80967	FSL0660	Comp_435_FSL0660	3
P7_H4	BC239	AFC	-0.487364	FSL0660	Comp_435_FSL0660	3
P7_H4	BC24	AHQ	-0.501961	FSL0660	Comp_435_FSL0660	3
P7_H4	BC240	BFG	0.944382	FSL0660	Comp_435_FSL0660	3
P7_H4	BC242	BEQ	1.59659	FSL0660	Comp_435_FSL0660	3
P7_H4	BC243	BKI	1.15709	FSL0660	Comp_435_FSL0660	3
P7_H4	BC245	YAA	1.58918	FSL0660	Comp_435_FSL0660	3
P7_H4	BC246	CQN	-0.370491	FSL0660	Comp_435_FSL0660	3
P7_H4	BC248	BCS	0.566294	FSL0660	Comp_435_FSL0660	3
P7_H4	BC249	CAD	0.418011	FSL0660	Comp_435_FSL0660	3
P7_H4	BC25	YBM	0.627993	FSL0660	Comp_435_FSL0660	3
P7_H4	BC250	BQI	0.94212	FSL0660	Comp_435_FSL0660	3
P7_H4	BC251	AKD	-1.74112	FSL0660	Comp_435_FSL0660	3
P7_H4	BC252	YAZ	1.71168	FSL0660	Comp_435_FSL0660	3
P7_H4	BC253	CCG	1.26713	FSL0660	Comp_435_FSL0660	3
P7_H4	BC254	ACI	-3.77997	FSL0660	Comp_435_FSL0660	3
P7_H4	BC255	BLN	0.187026	FSL0660	Comp_435_FSL0660	3
P7_H4	BC258	CQF	2.91767	FSL0660	Comp_435_FSL0660	3
P7_H4	BC259	BGG	-3.05547	FSL0660	Comp_435_FSL0660	3
P7_H4	BC26	ANH	0.569345	FSL0660	Comp_435_FSL0660	3
P7_H4	BC261	BNF	1.75584	FSL0660	Comp_435_FSL0660	3
P7_H4	BC262	CHF	0.470931	FSL0660	Comp_435_FSL0660	3
P7_H4	BC263	BDH	-0.0677305	FSL0660	Comp_435_FSL0660	3
P7_H4	BC264	ABV	0.440015	FSL0660	Comp_435_FSL0660	3
P7_H4	BC266	BFP	2.04583	FSL0660	Comp_435_FSL0660	3
P7_H4	BC267	BVK	2.48259	FSL0660	Comp_435_FSL0660	3
P7_H4	BC268	ALL	-1.39976	FSL0660	Comp_435_FSL0660	3
P7_H4	BC269	BAK	0.706538	FSL0660	Comp_435_FSL0660	3
P7_H4	BC27	CDQ	1.93834	FSL0660	Comp_435_FSL0660	3
P7_H4	BC271	AGB	1.18791	FSL0660	Comp_435_FSL0660	3
P7_H4	BC272	ASM	-0.911516	FSL0660	Comp_435_FSL0660	3
P7_H4	BC275	YBH	0.538853	FSL0660	Comp_435_FSL0660	3
P7_H4	BC276	BNH	0.406838	FSL0660	Comp_435_FSL0660	3
P7_H4	BC277	YBY	-1.71312	FSL0660	Comp_435_FSL0660	3
P7_H4	BC279	CPM	2.69729	FSL0660	Comp_435_FSL0660	3
P7_H4	BC28	BMM	-0.728829	FSL0660	Comp_435_FSL0660	3
P7_H4	BC281	CBE	-1.68668	FSL0660	Comp_435_FSL0660	3
P7_H4	BC283	BSB	1.10961	FSL0660	Comp_435_FSL0660	3
P7_H4	BC284	AGM	-1.64306	FSL0660	Comp_435_FSL0660	3
P7_H4	BC286	CDL	1.71713	FSL0660	Comp_435_FSL0660	3
P7_H4	BC287	CKT	-0.923398	FSL0660	Comp_435_FSL0660	3
P7_H4	BC289	BHT	0.54558	FSL0660	Comp_435_FSL0660	3
P7_H4	BC29	BIG	0.00324179	FSL0660	Comp_435_FSL0660	3
P7_H4	BC291	CEA	-0.457307	FSL0660	Comp_435_FSL0660	3
P7_H4	BC292	BIQ	0.0299408	FSL0660	Comp_435_FSL0660	3
P7_H4	BC293	BFQ	1.17739	FSL0660	Comp_435_FSL0660	3
P7_H4	BC294	CHG	1.00886	FSL0660	Comp_435_FSL0660	3
P7_H4	BC295	BTT	2.25552	FSL0660	Comp_435_FSL0660	3
P7_H4	BC296	YCI	1.1041	FSL0660	Comp_435_FSL0660	3
P7_H4	BC297	CNB	0.512946	FSL0660	Comp_435_FSL0660	3
P7_H4	BC299	AKE	1.11215	FSL0660	Comp_435_FSL0660	3
P7_H4	BC30	CFV	0.8133	FSL0660	Comp_435_FSL0660	3
P7_H4	BC300	BEM	0.0310869	FSL0660	Comp_435_FSL0660	3
P7_H4	BC301	BBP	2.16473	FSL0660	Comp_435_FSL0660	3
P7_H4	BC302	ATM	-1.52695	FSL0660	Comp_435_FSL0660	3
P7_H4	BC303	YBA	1.04567	FSL0660	Comp_435_FSL0660	3
P7_H4	BC305	CQM	1.67215	FSL0660	Comp_435_FSL0660	3
P7_H4	BC306	AVT	1.8365	FSL0660	Comp_435_FSL0660	3
P7_H4	BC307	BFD	1.84253	FSL0660	Comp_435_FSL0660	3
P7_H4	BC308	ASP	1.5216	FSL0660	Comp_435_FSL0660	3
P7_H4	BC309	AQR	-0.0495897	FSL0660	Comp_435_FSL0660	3
P7_H4	BC31	BTV	-0.211321	FSL0660	Comp_435_FSL0660	3
P7_H4	BC310	CRL	0.397297	FSL0660	Comp_435_FSL0660	3
P7_H4	BC311	BBI	-1.14552	FSL0660	Comp_435_FSL0660	3
P7_H4	BC312	CDS	0.561674	FSL0660	Comp_435_FSL0660	3
P7_H4	BC313	CPA	3.31141	FSL0660	Comp_435_FSL0660	3
P7_H4	BC314	CCV	1.35809	FSL0660	Comp_435_FSL0660	3
P7_H4	BC316	AMS	0.67473	FSL0660	Comp_435_FSL0660	3
P7_H4	BC317	YBU	-0.178056	FSL0660	Comp_435_FSL0660	3
P7_H4	BC319	BPK	0.247665	FSL0660	Comp_435_FSL0660	3
P7_H4	BC32	CIQ	-2.52375	FSL0660	Comp_435_FSL0660	3
P7_H4	BC320	BVD	-5.70271	FSL0660	Comp_435_FSL0660	3
P7_H4	BC322	BIM	0.866424	FSL0660	Comp_435_FSL0660	3
P7_H4	BC323	BPT	2.37059	FSL0660	Comp_435_FSL0660	3
P7_H4	BC324	CCS	2.2418	FSL0660	Comp_435_FSL0660	3
P7_H4	BC325	BPG	1.29677	FSL0660	Comp_435_FSL0660	3
P7_H4	BC326	CHH	1.38655	FSL0660	Comp_435_FSL0660	3
P7_H4	BC327	CDD	-0.696742	FSL0660	Comp_435_FSL0660	3
P7_H4	BC328	AKH	0.45847	FSL0660	Comp_435_FSL0660	3
P7_H4	BC33	AII	2.2536	FSL0660	Comp_435_FSL0660	3
P7_H4	BC330	BMQ	0.422074	FSL0660	Comp_435_FSL0660	3
P7_H4	BC331	AAK	-3.45771	FSL0660	Comp_435_FSL0660	3
P7_H4	BC332	BAT	2.33	FSL0660	Comp_435_FSL0660	3
P7_H4	BC333	BEB	-0.388104	FSL0660	Comp_435_FSL0660	3
P7_H4	BC334	AGF	-0.592481	FSL0660	Comp_435_FSL0660	3
P7_H4	BC335	BSL	0.555489	FSL0660	Comp_435_FSL0660	3
P7_H4	BC336	BHF	1.31088	FSL0660	Comp_435_FSL0660	3
P7_H4	BC337	BRD	0.51335	FSL0660	Comp_435_FSL0660	3
P7_H4	BC338	BPM	0.290575	FSL0660	Comp_435_FSL0660	3
P7_H4	BC340	ALG	2.7351	FSL0660	Comp_435_FSL0660	3
P7_H4	BC341	BNG	-0.30258	FSL0660	Comp_435_FSL0660	3
P7_H4	BC342	BTG	-2.73652	FSL0660	Comp_435_FSL0660	3
P7_H4	BC343	CIE	0.0683619	FSL0660	Comp_435_FSL0660	3
P7_H4	BC344	ANC	2.12352	FSL0660	Comp_435_FSL0660	3
P7_H4	BC345	BBM	0.645181	FSL0660	Comp_435_FSL0660	3
P7_H4	BC346	CQB	1.23419	FSL0660	Comp_435_FSL0660	3
P7_H4	BC348	BLD	0.982356	FSL0660	Comp_435_FSL0660	3
P7_H4	BC349	BBR	1.43737	FSL0660	Comp_435_FSL0660	3
P7_H4	BC350	ADV	-2.99843	FSL0660	Comp_435_FSL0660	3
P7_H4	BC351	BNC	-1.31028	FSL0660	Comp_435_FSL0660	3
P7_H4	BC352	CRB	-2.064	FSL0660	Comp_435_FSL0660	3
P7_H4	BC354	CAH	0.376143	FSL0660	Comp_435_FSL0660	3
P7_H4	BC355	CAL	1.95621	FSL0660	Comp_435_FSL0660	3
P7_H4	BC356	BMI	1.98205	FSL0660	Comp_435_FSL0660	3
P7_H4	BC358	BGK	-1.14137	FSL0660	Comp_435_FSL0660	3
P7_H4	BC359	ATP	2.60452	FSL0660	Comp_435_FSL0660	3
P7_H4	BC36	BLM	2.32441	FSL0660	Comp_435_FSL0660	3
P7_H4	BC360	CMB	0.0411552	FSL0660	Comp_435_FSL0660	3
P7_H4	BC361	CHE	0.998982	FSL0660	Comp_435_FSL0660	3
P7_H4	BC362	BPL	-0.45517	FSL0660	Comp_435_FSL0660	3
P7_H4	BC363	BLI	1.9956	FSL0660	Comp_435_FSL0660	3
P7_H4	BC364	BBV	1.90417	FSL0660	Comp_435_FSL0660	3
P7_H4	BC366	YCR	1.42831	FSL0660	Comp_435_FSL0660	3
P7_H4	BC367	ANT	0.744493	FSL0660	Comp_435_FSL0660	3
P7_H4	BC369	CHR	-0.600791	FSL0660	Comp_435_FSL0660	3
P7_H4	BC37	CNG	1.86225	FSL0660	Comp_435_FSL0660	3
P7_H4	BC370	CCC	1.75187	FSL0660	Comp_435_FSL0660	3
P7_H4	BC371	CIL	2.19734	FSL0660	Comp_435_FSL0660	3
P7_H4	BC372	BQB	2.51358	FSL0660	Comp_435_FSL0660	3
P7_H4	BC374	CEB	-2.75037	FSL0660	Comp_435_FSL0660	3
P7_H4	BC375	ADK	0.712535	FSL0660	Comp_435_FSL0660	3
P7_H4	BC377	CMT	-1.81774	FSL0660	Comp_435_FSL0660	3
P7_H4	BC379	BNR	-0.489652	FSL0660	Comp_435_FSL0660	3
P7_H4	BC380	BMG	0.520444	FSL0660	Comp_435_FSL0660	3
P7_H4	BC381	AMN	-3.34632	FSL0660	Comp_435_FSL0660	3
P7_H4	BC382	CQD	0.41713	FSL0660	Comp_435_FSL0660	3
P7_H4	BC385	CKK	0.0196281	FSL0660	Comp_435_FSL0660	3
P7_H4	BC386	CKI	-1.28486	FSL0660	Comp_435_FSL0660	3
P7_H4	BC387	AHC	2.02822	FSL0660	Comp_435_FSL0660	3
P7_H4	BC388	ALK	2.02206	FSL0660	Comp_435_FSL0660	3
P7_H4	BC39	BRM	-0.714203	FSL0660	Comp_435_FSL0660	3
P7_H4	BC390	CMN	-1.16968	FSL0660	Comp_435_FSL0660	3
P7_H4	BC392	CLS	-2.16425	FSL0660	Comp_435_FSL0660	3
P7_H4	BC393	CAM	1.69564	FSL0660	Comp_435_FSL0660	3
P7_H4	BC394	AKN	1.11974	FSL0660	Comp_435_FSL0660	3
P7_H4	BC395	AMQ	-1.32431	FSL0660	Comp_435_FSL0660	3
P7_H4	BC396	AMT	-2.48373	FSL0660	Comp_435_FSL0660	3
P7_H4	BC397	AKS	1.55211	FSL0660	Comp_435_FSL0660	3
P7_H4	BC399	YBO	-4.15986	FSL0660	Comp_435_FSL0660	3
P7_H4	BC4	CLQ	-1.69824	FSL0660	Comp_435_FSL0660	3
P7_H4	BC400	CMG	2.45866	FSL0660	Comp_435_FSL0660	3
P7_H4	BC401	BHN	2.04257	FSL0660	Comp_435_FSL0660	3
P7_H4	BC402	BBE	0.226831	FSL0660	Comp_435_FSL0660	3
P7_H4	BC403	YCN	1.139	FSL0660	Comp_435_FSL0660	3
P7_H4	BC404	BIS	1.57138	FSL0660	Comp_435_FSL0660	3
P7_H4	BC405	BKS	-1.54903	FSL0660	Comp_435_FSL0660	3
P7_H4	BC406	ARQ	-0.687118	FSL0660	Comp_435_FSL0660	3
P7_H4	BC407	BAM	1.36468	FSL0660	Comp_435_FSL0660	3
P7_H4	BC41	CCP	1.5741	FSL0660	Comp_435_FSL0660	3
P7_H4	BC413	YDB	-1.51098	FSL0660	Comp_435_FSL0660	3
P7_H4	BC415	BAC	0.868475	FSL0660	Comp_435_FSL0660	3
P7_H4	BC416	YCQ	1.1207	FSL0660	Comp_435_FSL0660	3
P7_H4	BC417	ACA	1.82998	FSL0660	Comp_435_FSL0660	3
P7_H4	BC418	BSN	2.26537	FSL0660	Comp_435_FSL0660	3
P7_H4	BC421	CBA	0.847193	FSL0660	Comp_435_FSL0660	3
P7_H4	BC422	CHN	0.366804	FSL0660	Comp_435_FSL0660	3
P7_H4	BC424	CCN	-0.851978	FSL0660	Comp_435_FSL0660	3
P7_H4	BC425	BFB	2.00469	FSL0660	Comp_435_FSL0660	3
P7_H4	BC426	ALB	2.18905	FSL0660	Comp_435_FSL0660	3
P7_H4	BC427	BKK	-2.19642	FSL0660	Comp_435_FSL0660	3
P7_H4	BC428	AQI	1.56603	FSL0660	Comp_435_FSL0660	3
P7_H4	BC429	AAL	2.43549	FSL0660	Comp_435_FSL0660	3
P7_H4	BC430	CKS	-0.568451	FSL0660	Comp_435_FSL0660	3
P7_H4	BC433	BSE	-0.0575552	FSL0660	Comp_435_FSL0660	3
P7_H4	BC434	CPE	-0.550246	FSL0660	Comp_435_FSL0660	3
P7_H4	BC435	BLR	0.547464	FSL0660	Comp_435_FSL0660	3
P7_H4	BC436	CAI	1.53019	FSL0660	Comp_435_FSL0660	3
P7_H4	BC437	CHM	0.909526	FSL0660	Comp_435_FSL0660	3
P7_H4	BC44	BHK	1.15026	FSL0660	Comp_435_FSL0660	3
P7_H4	BC440	AFE	-2.88599	FSL0660	Comp_435_FSL0660	3
P7_H4	BC441	BEP	1.90983	FSL0660	Comp_435_FSL0660	3
P7_H4	BC443	ANK	0.962013	FSL0660	Comp_435_FSL0660	3
P7_H4	BC444	AMR	-1.11016	FSL0660	Comp_435_FSL0660	3
P7_H4	BC445	YBT	1.59355	FSL0660	Comp_435_FSL0660	3
P7_H4	BC446	BQT	1.69085	FSL0660	Comp_435_FSL0660	3
P7_H4	BC448	YAR	0.184845	FSL0660	Comp_435_FSL0660	3
P7_H4	BC449	BAS	-0.388455	FSL0660	Comp_435_FSL0660	3
P7_H4	BC451	YDF	0.293934	FSL0660	Comp_435_FSL0660	3
P7_H4	BC452	CML	-0.367212	FSL0660	Comp_435_FSL0660	3
P7_H4	BC453	ASH	-9.23549	FSL0660	Comp_435_FSL0660	3
P7_H4	BC454	AVI	-0.190535	FSL0660	Comp_435_FSL0660	3
P7_H4	BC455	YAT	1.51798	FSL0660	Comp_435_FSL0660	3
P7_H4	BC456	ALN	-0.367022	FSL0660	Comp_435_FSL0660	3
P7_H4	BC458	BDR	1.58648	FSL0660	Comp_435_FSL0660	3
P7_H4	BC461	CIV	-2.15525	FSL0660	Comp_435_FSL0660	3
P7_H4	BC462	BSM	2.72871	FSL0660	Comp_435_FSL0660	3
P7_H4	BC463	AKM	3.4034	FSL0660	Comp_435_FSL0660	3
P7_H4	BC465	YCH	2.74033	FSL0660	Comp_435_FSL0660	3
P7_H4	BC466	BPC	-0.168356	FSL0660	Comp_435_FSL0660	3
P7_H4	BC467	BKQ	-6.07395	FSL0660	Comp_435_FSL0660	3
P7_H4	BC468	APL	-0.177838	FSL0660	Comp_435_FSL0660	3
P7_H4	BC469	CIN	-2.67438	FSL0660	Comp_435_FSL0660	3
P7_H4	BC47	CID	-0.371412	FSL0660	Comp_435_FSL0660	3
P7_H4	BC471	ASA	-2.82013	FSL0660	Comp_435_FSL0660	3
P7_H4	BC474	YBW	0.983548	FSL0660	Comp_435_FSL0660	3
P7_H4	BC475	CCQ	1.47647	FSL0660	Comp_435_FSL0660	3
P7_H4	BC476	YCA	0.490289	FSL0660	Comp_435_FSL0660	3
P7_H4	BC478	AQE	-2.28656	FSL0660	Comp_435_FSL0660	3
P7_H4	BC479	AQH	0.228783	FSL0660	Comp_435_FSL0660	3
P7_H4	BC48	AQC	-2.75707	FSL0660	Comp_435_FSL0660	3
P7_H4	BC480	APC	-0.0673714	FSL0660	Comp_435_FSL0660	3
P7_H4	BC481	BLA	1.68332	FSL0660	Comp_435_FSL0660	3
P7_H4	BC482	BAH	1.48023	FSL0660	Comp_435_FSL0660	3
P7_H4	BC483	AIL	0.307971	FSL0660	Comp_435_FSL0660	3
P7_H4	BC486	CLB	2.39414	FSL0660	Comp_435_FSL0660	3
P7_H4	BC487	YCU	2.40058	FSL0660	Comp_435_FSL0660	3
P7_H4	BC488	AEG	0.297193	FSL0660	Comp_435_FSL0660	3
P7_H4	BC489	CDF	2.06609	FSL0660	Comp_435_FSL0660	3
P7_H4	BC490	YAF	-1.00487	FSL0660	Comp_435_FSL0660	3
P7_H4	BC491	YAV	0.589066	FSL0660	Comp_435_FSL0660	3
P7_H4	BC492	AMI	1.56237	FSL0660	Comp_435_FSL0660	3
P7_H4	BC493	CRK	0.0339302	FSL0660	Comp_435_FSL0660	3
P7_H4	BC494	CKF	-0.943552	FSL0660	Comp_435_FSL0660	3
P7_H4	BC496	ASS	2.15427	FSL0660	Comp_435_FSL0660	3
P7_H4	BC497	BVA	2.95228	FSL0660	Comp_435_FSL0660	3
P7_H4	BC498	CLV	0.186723	FSL0660	Comp_435_FSL0660	3
P7_H4	BC499	CQQ	-0.867776	FSL0660	Comp_435_FSL0660	3
P7_H4	BC5	YCT	-0.0993425	FSL0660	Comp_435_FSL0660	3
P7_H4	BC50	BPF	0.757911	FSL0660	Comp_435_FSL0660	3
P7_H4	BC500	AER	0.592066	FSL0660	Comp_435_FSL0660	3
P7_H4	BC501	CDM	2.20361	FSL0660	Comp_435_FSL0660	3
P7_H4	BC503	BLG	1.50289	FSL0660	Comp_435_FSL0660	3
P7_H4	BC506	YAG	-2.80787	FSL0660	Comp_435_FSL0660	3
P7_H4	BC507	BRF	2.36813	FSL0660	Comp_435_FSL0660	3
P7_H4	BC508	BQG	-0.552343	FSL0660	Comp_435_FSL0660	3
P7_H4	BC509	BGQ	-0.878658	FSL0660	Comp_435_FSL0660	3
P7_H4	BC51	CIK	1.31564	FSL0660	Comp_435_FSL0660	3
P7_H4	BC511	CMP	1.95917	FSL0660	Comp_435_FSL0660	3
P7_H4	BC512	YCF	-4.5688	FSL0660	Comp_435_FSL0660	3
P7_H4	BC513	CLH	1.28894	FSL0660	Comp_435_FSL0660	3
P7_H4	BC514	BBK	0.405255	FSL0660	Comp_435_FSL0660	3
P7_H4	BC515	YAU	-1.69578	FSL0660	Comp_435_FSL0660	3
P7_H4	BC516	BIC	-3.05571	FSL0660	Comp_435_FSL0660	3
P7_H4	BC517	ASR	0.812823	FSL0660	Comp_435_FSL0660	3
P7_H4	BC52	BAN	1.55483	FSL0660	Comp_435_FSL0660	3
P7_H4	BC520	ARB	-3.13613	FSL0660	Comp_435_FSL0660	3
P7_H4	BC521	YBN	-0.527781	FSL0660	Comp_435_FSL0660	3
P7_H4	BC522	CAE	-1.37042	FSL0660	Comp_435_FSL0660	3
P7_H4	BC523	CDV	0.362509	FSL0660	Comp_435_FSL0660	3
P7_H4	BC524	BVC	0.700714	FSL0660	Comp_435_FSL0660	3
P7_H4	BC525	AEQ	-2.51807	FSL0660	Comp_435_FSL0660	3
P7_H4	BC526	CLM	-3.50937	FSL0660	Comp_435_FSL0660	3
P7_H4	BC528	CIM	-2.03738	FSL0660	Comp_435_FSL0660	3
P7_H4	BC529	APM	0.641615	FSL0660	Comp_435_FSL0660	3
P7_H4	BC53	BGT	-2.5947	FSL0660	Comp_435_FSL0660	3
P7_H4	BC530	BTE	0.452002	FSL0660	Comp_435_FSL0660	3
P7_H4	BC532	BIR	1.33112	FSL0660	Comp_435_FSL0660	3
P7_H4	BC533	AKV	1.49692	FSL0660	Comp_435_FSL0660	3
P7_H4	BC534	BII	0.815123	FSL0660	Comp_435_FSL0660	3
P7_H4	BC535	ADQ	-3.96918	FSL0660	Comp_435_FSL0660	3
P7_H4	BC536	CHS	1.2681	FSL0660	Comp_435_FSL0660	3
P7_H4	BC537	BSK	0.277545	FSL0660	Comp_435_FSL0660	3
P7_H4	BC54	CBD	1.52778	FSL0660	Comp_435_FSL0660	3
P7_H4	BC56	CKD	-1.6373	FSL0660	Comp_435_FSL0660	3
P7_H4	BC6	BPV	1.85233	FSL0660	Comp_435_FSL0660	3
P7_H4	BC61	CGB	2.78428	FSL0660	Comp_435_FSL0660	3
P7_H4	BC62	BHV	1.58095	FSL0660	Comp_435_FSL0660	3
P7_H4	BC64	ARE	0.101981	FSL0660	Comp_435_FSL0660	3
P7_H4	BC65	BVE	-0.454891	FSL0660	Comp_435_FSL0660	3
P7_H4	BC69	CKE	-1.21118	FSL0660	Comp_435_FSL0660	3
P7_H4	BC7	CQC	2.14489	FSL0660	Comp_435_FSL0660	3
P7_H4	BC70	YCK	-0.255256	FSL0660	Comp_435_FSL0660	3
P7_H4	BC71	BLK	1.17922	FSL0660	Comp_435_FSL0660	3
P7_H4	BC73	CNQ	-2.12536	FSL0660	Comp_435_FSL0660	3
P7_H4	BC75	AEA	-3.4441	FSL0660	Comp_435_FSL0660	3
P7_H4	BC76	ALH	2.17205	FSL0660	Comp_435_FSL0660	3
P7_H4	BC77	ART	-7.47777	FSL0660	Comp_435_FSL0660	3
P7_H4	BC78	YCG	1.06622	FSL0660	Comp_435_FSL0660	3
P7_H4	BC79	YAQ	1.21204	FSL0660	Comp_435_FSL0660	3
P7_H4	BC8	BIN	0.244181	FSL0660	Comp_435_FSL0660	3
P7_H4	BC80	BQN	1.46499	FSL0660	Comp_435_FSL0660	3
P7_H4	BC81	CMQ	1.11986	FSL0660	Comp_435_FSL0660	3
P7_H4	BC82	BFN	-0.406829	FSL0660	Comp_435_FSL0660	3
P7_H4	BC83	CFF	0.611185	FSL0660	Comp_435_FSL0660	3
P7_H4	BC84	ATQ	-2.51444	FSL0660	Comp_435_FSL0660	3
P7_H4	BC85	AGK	0.0424698	FSL0660	Comp_435_FSL0660	3
P7_H4	BC86	CAQ	-0.63094	FSL0660	Comp_435_FSL0660	3
P7_H4	BC87	BGF	-3.23967	FSL0660	Comp_435_FSL0660	3
P7_H4	BC88	CQH	1.4765	FSL0660	Comp_435_FSL0660	3
P7_H4	BC89	ADP	0.843537	FSL0660	Comp_435_FSL0660	3
P7_H4	BC9	YDO	0.195427	FSL0660	Comp_435_FSL0660	3
P7_H4	BC92	CHI	-2.32871	FSL0660	Comp_435_FSL0660	3
P7_H4	BC93	CAA	-2.70992	FSL0660	Comp_435_FSL0660	3
P7_H4	BC94	BRL	-1.56777	FSL0660	Comp_435_FSL0660	3
P7_H4	BC97	CPI	1.9151	FSL0660	Comp_435_FSL0660	3
P7_H4	BC98	BNL	1.15748	FSL0660	Comp_435_FSL0660	3
P7_H4	BC99	BPH	0.608793	FSL0660	Comp_435_FSL0660	3
P7_H5	BC100	BKH	-2.30508	FSL0677	Comp_436_FSL0677	3
P7_H5	BC101	CET	-4.89545	FSL0677	Comp_436_FSL0677	3
P7_H5	BC103	YDC	0.590812	FSL0677	Comp_436_FSL0677	3
P7_H5	BC104	AFF	-2.08341	FSL0677	Comp_436_FSL0677	3
P7_H5	BC105	CRD	1.8181	FSL0677	Comp_436_FSL0677	3
P7_H5	BC106	BKC	1.27319	FSL0677	Comp_436_FSL0677	3
P7_H5	BC107	CEC	1.37674	FSL0677	Comp_436_FSL0677	3
P7_H5	BC108	BTS	-4.9195	FSL0677	Comp_436_FSL0677	3
P7_H5	BC112	AAD	0.347517	FSL0677	Comp_436_FSL0677	3
P7_H5	BC114	CNS	1.74661	FSL0677	Comp_436_FSL0677	3
P7_H5	BC115	ARN	1.36223	FSL0677	Comp_436_FSL0677	3
P7_H5	BC117	AES	-1.92903	FSL0677	Comp_436_FSL0677	3
P7_H5	BC119	BEF	2.33622	FSL0677	Comp_436_FSL0677	3
P7_H5	BC120	BRE	1.8967	FSL0677	Comp_436_FSL0677	3
P7_H5	BC122	AHK	-3.66551	FSL0677	Comp_436_FSL0677	3
P7_H5	BC124	AML	1.92938	FSL0677	Comp_436_FSL0677	3
P7_H5	BC126	BSI	-7.04069	FSL0677	Comp_436_FSL0677	3
P7_H5	BC127	ATR	-1.77939	FSL0677	Comp_436_FSL0677	3
P7_H5	BC128	ANE	1.92327	FSL0677	Comp_436_FSL0677	3
P7_H5	BC129	AAR	-2.47741	FSL0677	Comp_436_FSL0677	3
P7_H5	BC13	ABH	0.0880902	FSL0677	Comp_436_FSL0677	3
P7_H5	BC130	BIF	-2.35416	FSL0677	Comp_436_FSL0677	3
P7_H5	BC131	BES	1.67625	FSL0677	Comp_436_FSL0677	3
P7_H5	BC133	CAB	-0.443325	FSL0677	Comp_436_FSL0677	3
P7_H5	BC135	BSC	1.67123	FSL0677	Comp_436_FSL0677	3
P7_H5	BC138	AEL	-4.14003	FSL0677	Comp_436_FSL0677	3
P7_H5	BC139	CRH	2.39569	FSL0677	Comp_436_FSL0677	3
P7_H5	BC14	BTD	0.594706	FSL0677	Comp_436_FSL0677	3
P7_H5	BC140	AST	1.03488	FSL0677	Comp_436_FSL0677	3
P7_H5	BC141	BHE	-0.370972	FSL0677	Comp_436_FSL0677	3
P7_H5	BC142	BIB	-0.683073	FSL0677	Comp_436_FSL0677	3
P7_H5	BC143	CBG	1.16061	FSL0677	Comp_436_FSL0677	3
P7_H5	BC144	ANF	1.1172	FSL0677	Comp_436_FSL0677	3
P7_H5	BC145	BNP	0.93381	FSL0677	Comp_436_FSL0677	3
P7_H5	BC146	BDM	2.04009	FSL0677	Comp_436_FSL0677	3
P7_H5	BC147	CKG	0.365005	FSL0677	Comp_436_FSL0677	3
P7_H5	BC149	CDC	-2.59554	FSL0677	Comp_436_FSL0677	3
P7_H5	BC151	ARI	0.0762834	FSL0677	Comp_436_FSL0677	3
P7_H5	BC152	AFP	-1.23612	FSL0677	Comp_436_FSL0677	3
P7_H5	BC153	BSD	1.4418	FSL0677	Comp_436_FSL0677	3
P7_H5	BC155	CHK	1.7508	FSL0677	Comp_436_FSL0677	3
P7_H5	BC156	BMD	0.893608	FSL0677	Comp_436_FSL0677	3
P7_H5	BC157	YBS	1.03284	FSL0677	Comp_436_FSL0677	3
P7_H5	BC160	AKB	1.44588	FSL0677	Comp_436_FSL0677	3
P7_H5	BC161	APK	1.35315	FSL0677	Comp_436_FSL0677	3
P7_H5	BC162	ACN	-0.696358	FSL0677	Comp_436_FSL0677	3
P7_H5	BC163	YDN	3.97685	FSL0677	Comp_436_FSL0677	3
P7_H5	BC164	BAG	0.817968	FSL0677	Comp_436_FSL0677	3
P7_H5	BC165	YCO	2.1066	FSL0677	Comp_436_FSL0677	3
P7_H5	BC166	CEI	-1.12373	FSL0677	Comp_436_FSL0677	3
P7_H5	BC168	CIT	-2.01607	FSL0677	Comp_436_FSL0677	3
P7_H5	BC170	YCP	-0.366991	FSL0677	Comp_436_FSL0677	3
P7_H5	BC171	CLC	-0.0246554	FSL0677	Comp_436_FSL0677	3
P7_H5	BC172	CKB	-2.73482	FSL0677	Comp_436_FSL0677	3
P7_H5	BC173	CDN	1.92341	FSL0677	Comp_436_FSL0677	3
P7_H5	BC175	BBB	0.86821	FSL0677	Comp_436_FSL0677	3
P7_H5	BC176	BID	-1.39513	FSL0677	Comp_436_FSL0677	3
P7_H5	BC177	BDC	2.51551	FSL0677	Comp_436_FSL0677	3
P7_H5	BC180	BHA	-0.583438	FSL0677	Comp_436_FSL0677	3
P7_H5	BC182	CKP	-1.5358	FSL0677	Comp_436_FSL0677	3
P7_H5	BC183	BBL	1.51683	FSL0677	Comp_436_FSL0677	3
P7_H5	BC186	CGS	0.637258	FSL0677	Comp_436_FSL0677	3
P7_H5	BC187	YCD	1.1504	FSL0677	Comp_436_FSL0677	3
P7_H5	BC188	CCD	1.86066	FSL0677	Comp_436_FSL0677	3
P7_H5	BC189	BLF	1.95296	FSL0677	Comp_436_FSL0677	3
P7_H5	BC190	CHA	1.08452	FSL0677	Comp_436_FSL0677	3
P7_H5	BC193	BCR	0.395183	FSL0677	Comp_436_FSL0677	3
P7_H5	BC195	CFQ	-1.65846	FSL0677	Comp_436_FSL0677	3
P7_H5	BC197	BDD	-0.767607	FSL0677	Comp_436_FSL0677	3
P7_H5	BC198	BLH	-0.0497744	FSL0677	Comp_436_FSL0677	3
P7_H5	BC2	CMD	-4.89453	FSL0677	Comp_436_FSL0677	3
P7_H5	BC201	ARS	-1.34193	FSL0677	Comp_436_FSL0677	3
P7_H5	BC202	ARP	1.34662	FSL0677	Comp_436_FSL0677	3
P7_H5	BC203	BBH	-6.14064	FSL0677	Comp_436_FSL0677	3
P7_H5	BC204	BQA	2.30046	FSL0677	Comp_436_FSL0677	3
P7_H5	BC205	CDA	-3.93197	FSL0677	Comp_436_FSL0677	3
P7_H5	BC206	ALR	-1.14442	FSL0677	Comp_436_FSL0677	3
P7_H5	BC207	AAM	-2.52695	FSL0677	Comp_436_FSL0677	3
P7_H5	BC208	YAM	2.06135	FSL0677	Comp_436_FSL0677	3
P7_H5	BC209	BIT	-0.281085	FSL0677	Comp_436_FSL0677	3
P7_H5	BC210	CRA	1.80447	FSL0677	Comp_436_FSL0677	3
P7_H5	BC212	BLB	0.225798	FSL0677	Comp_436_FSL0677	3
P7_H5	BC213	BNQ	1.06038	FSL0677	Comp_436_FSL0677	3
P7_H5	BC214	BPR	-2.63249	FSL0677	Comp_436_FSL0677	3
P7_H5	BC215	CCL	1.38882	FSL0677	Comp_436_FSL0677	3
P7_H5	BC216	BHM	-1.11	FSL0677	Comp_436_FSL0677	3
P7_H5	BC218	APT	0.367542	FSL0677	Comp_436_FSL0677	3
P7_H5	BC219	AMA	0.182076	FSL0677	Comp_436_FSL0677	3
P7_H5	BC22	CCR	1.45604	FSL0677	Comp_436_FSL0677	3
P7_H5	BC220	BDL	-3.44318	FSL0677	Comp_436_FSL0677	3
P7_H5	BC221	BIE	1.21697	FSL0677	Comp_436_FSL0677	3
P7_H5	BC223	BDA	-3.60467	FSL0677	Comp_436_FSL0677	3
P7_H5	BC226	ALE	2.0832	FSL0677	Comp_436_FSL0677	3
P7_H5	BC227	CLD	2.34183	FSL0677	Comp_436_FSL0677	3
P7_H5	BC228	CQS	1.83495	FSL0677	Comp_436_FSL0677	3
P7_H5	BC229	ATV	-4.47021	FSL0677	Comp_436_FSL0677	3
P7_H5	BC23	CLG	1.33801	FSL0677	Comp_436_FSL0677	3
P7_H5	BC230	BER	0.898628	FSL0677	Comp_436_FSL0677	3
P7_H5	BC231	BQM	2.46858	FSL0677	Comp_436_FSL0677	3
P7_H5	BC232	ASV	1.42963	FSL0677	Comp_436_FSL0677	3
P7_H5	BC233	BKN	1.03056	FSL0677	Comp_436_FSL0677	3
P7_H5	BC234	CFP	0.371708	FSL0677	Comp_436_FSL0677	3
P7_H5	BC235	CRG	2.28519	FSL0677	Comp_436_FSL0677	3
P7_H5	BC236	CHL	-2.24802	FSL0677	Comp_436_FSL0677	3
P7_H5	BC237	CHB	2.78287	FSL0677	Comp_436_FSL0677	3
P7_H5	BC238	BHP	1.896	FSL0677	Comp_436_FSL0677	3
P7_H5	BC239	AFC	-0.0577055	FSL0677	Comp_436_FSL0677	3
P7_H5	BC24	AHQ	-0.864562	FSL0677	Comp_436_FSL0677	3
P7_H5	BC240	BFG	0.93072	FSL0677	Comp_436_FSL0677	3
P7_H5	BC242	BEQ	1.90745	FSL0677	Comp_436_FSL0677	3
P7_H5	BC243	BKI	1.37049	FSL0677	Comp_436_FSL0677	3
P7_H5	BC245	YAA	1.40065	FSL0677	Comp_436_FSL0677	3
P7_H5	BC246	CQN	1.05489	FSL0677	Comp_436_FSL0677	3
P7_H5	BC248	BCS	0.318302	FSL0677	Comp_436_FSL0677	3
P7_H5	BC249	CAD	-1.382	FSL0677	Comp_436_FSL0677	3
P7_H5	BC25	YBM	0.0575739	FSL0677	Comp_436_FSL0677	3
P7_H5	BC250	BQI	-1.20215	FSL0677	Comp_436_FSL0677	3
P7_H5	BC251	AKD	-0.823125	FSL0677	Comp_436_FSL0677	3
P7_H5	BC252	YAZ	1.77238	FSL0677	Comp_436_FSL0677	3
P7_H5	BC253	CCG	0.930891	FSL0677	Comp_436_FSL0677	3
P7_H5	BC254	ACI	-4.29104	FSL0677	Comp_436_FSL0677	3
P7_H5	BC255	BLN	0.491004	FSL0677	Comp_436_FSL0677	3
P7_H5	BC258	CQF	0.52403	FSL0677	Comp_436_FSL0677	3
P7_H5	BC259	BGG	-3.0388	FSL0677	Comp_436_FSL0677	3
P7_H5	BC26	ANH	1.70346	FSL0677	Comp_436_FSL0677	3
P7_H5	BC261	BNF	1.82998	FSL0677	Comp_436_FSL0677	3
P7_H5	BC262	CHF	1.06487	FSL0677	Comp_436_FSL0677	3
P7_H5	BC263	BDH	-0.287312	FSL0677	Comp_436_FSL0677	3
P7_H5	BC264	ABV	0.160325	FSL0677	Comp_436_FSL0677	3
P7_H5	BC266	BFP	2.43769	FSL0677	Comp_436_FSL0677	3
P7_H5	BC267	BVK	1.76739	FSL0677	Comp_436_FSL0677	3
P7_H5	BC268	ALL	-1.01003	FSL0677	Comp_436_FSL0677	3
P7_H5	BC269	BAK	1.19487	FSL0677	Comp_436_FSL0677	3
P7_H5	BC27	CDQ	2.04819	FSL0677	Comp_436_FSL0677	3
P7_H5	BC271	AGB	1.91997	FSL0677	Comp_436_FSL0677	3
P7_H5	BC272	ASM	-1.11514	FSL0677	Comp_436_FSL0677	3
P7_H5	BC275	YBH	1.06992	FSL0677	Comp_436_FSL0677	3
P7_H5	BC276	BNH	-0.548297	FSL0677	Comp_436_FSL0677	3
P7_H5	BC277	YBY	-0.438838	FSL0677	Comp_436_FSL0677	3
P7_H5	BC279	CPM	3.20924	FSL0677	Comp_436_FSL0677	3
P7_H5	BC28	BMM	-0.670788	FSL0677	Comp_436_FSL0677	3
P7_H5	BC281	CBE	-2.61325	FSL0677	Comp_436_FSL0677	3
P7_H5	BC283	BSB	1.37159	FSL0677	Comp_436_FSL0677	3
P7_H5	BC284	AGM	-2.10569	FSL0677	Comp_436_FSL0677	3
P7_H5	BC286	CDL	1.12691	FSL0677	Comp_436_FSL0677	3
P7_H5	BC287	CKT	-1.6447	FSL0677	Comp_436_FSL0677	3
P7_H5	BC289	BHT	0.387934	FSL0677	Comp_436_FSL0677	3
P7_H5	BC29	BIG	0.166291	FSL0677	Comp_436_FSL0677	3
P7_H5	BC290	AVV	-0.334085	FSL0677	Comp_436_FSL0677	3
P7_H5	BC291	CEA	-0.707193	FSL0677	Comp_436_FSL0677	3
P7_H5	BC292	BIQ	-0.982466	FSL0677	Comp_436_FSL0677	3
P7_H5	BC293	BFQ	0.917514	FSL0677	Comp_436_FSL0677	3
P7_H5	BC294	CHG	1.11093	FSL0677	Comp_436_FSL0677	3
P7_H5	BC295	BTT	2.92649	FSL0677	Comp_436_FSL0677	3
P7_H5	BC296	YCI	0.651132	FSL0677	Comp_436_FSL0677	3
P7_H5	BC297	CNB	0.24128	FSL0677	Comp_436_FSL0677	3
P7_H5	BC299	AKE	0.84168	FSL0677	Comp_436_FSL0677	3
P7_H5	BC30	CFV	0.485035	FSL0677	Comp_436_FSL0677	3
P7_H5	BC300	BEM	0.231675	FSL0677	Comp_436_FSL0677	3
P7_H5	BC301	BBP	1.86386	FSL0677	Comp_436_FSL0677	3
P7_H5	BC302	ATM	-1.38685	FSL0677	Comp_436_FSL0677	3
P7_H5	BC303	YBA	1.36363	FSL0677	Comp_436_FSL0677	3
P7_H5	BC304	BNE	-2.08368	FSL0677	Comp_436_FSL0677	3
P7_H5	BC305	CQM	-0.88813	FSL0677	Comp_436_FSL0677	3
P7_H5	BC306	AVT	1.40981	FSL0677	Comp_436_FSL0677	3
P7_H5	BC307	BFD	2.53478	FSL0677	Comp_436_FSL0677	3
P7_H5	BC308	ASP	1.27763	FSL0677	Comp_436_FSL0677	3
P7_H5	BC309	AQR	-0.170968	FSL0677	Comp_436_FSL0677	3
P7_H5	BC31	BTV	1.58705	FSL0677	Comp_436_FSL0677	3
P7_H5	BC310	CRL	-0.536903	FSL0677	Comp_436_FSL0677	3
P7_H5	BC311	BBI	-9.10113	FSL0677	Comp_436_FSL0677	3
P7_H5	BC312	CDS	0.261053	FSL0677	Comp_436_FSL0677	3
P7_H5	BC313	CPA	4.54329	FSL0677	Comp_436_FSL0677	3
P7_H5	BC314	CCV	0.692825	FSL0677	Comp_436_FSL0677	3
P7_H5	BC316	AMS	0.69241	FSL0677	Comp_436_FSL0677	3
P7_H5	BC317	YBU	-0.489875	FSL0677	Comp_436_FSL0677	3
P7_H5	BC319	BPK	0.776494	FSL0677	Comp_436_FSL0677	3
P7_H5	BC32	CIQ	-4.51737	FSL0677	Comp_436_FSL0677	3
P7_H5	BC320	BVD	-4.44175	FSL0677	Comp_436_FSL0677	3
P7_H5	BC321	CGK	-6.16579	FSL0677	Comp_436_FSL0677	3
P7_H5	BC322	BIM	0.200667	FSL0677	Comp_436_FSL0677	3
P7_H5	BC323	BPT	2.29134	FSL0677	Comp_436_FSL0677	3
P7_H5	BC324	CCS	-4.66465	FSL0677	Comp_436_FSL0677	3
P7_H5	BC325	BPG	0.947555	FSL0677	Comp_436_FSL0677	3
P7_H5	BC326	CHH	1.36887	FSL0677	Comp_436_FSL0677	3
P7_H5	BC327	CDD	-0.824381	FSL0677	Comp_436_FSL0677	3
P7_H5	BC328	AKH	0.580645	FSL0677	Comp_436_FSL0677	3
P7_H5	BC33	AII	1.95319	FSL0677	Comp_436_FSL0677	3
P7_H5	BC330	BMQ	0.0351936	FSL0677	Comp_436_FSL0677	3
P7_H5	BC331	AAK	-2.35293	FSL0677	Comp_436_FSL0677	3
P7_H5	BC332	BAT	2.38635	FSL0677	Comp_436_FSL0677	3
P7_H5	BC333	BEB	0.651643	FSL0677	Comp_436_FSL0677	3
P7_H5	BC334	AGF	0.150618	FSL0677	Comp_436_FSL0677	3
P7_H5	BC335	BSL	1.07051	FSL0677	Comp_436_FSL0677	3
P7_H5	BC336	BHF	0.49849	FSL0677	Comp_436_FSL0677	3
P7_H5	BC337	BRD	0.600003	FSL0677	Comp_436_FSL0677	3
P7_H5	BC338	BPM	1.54369	FSL0677	Comp_436_FSL0677	3
P7_H5	BC340	ALG	2.64029	FSL0677	Comp_436_FSL0677	3
P7_H5	BC341	BNG	-0.0979792	FSL0677	Comp_436_FSL0677	3
P7_H5	BC342	BTG	-1.57292	FSL0677	Comp_436_FSL0677	3
P7_H5	BC343	CIE	-0.0815326	FSL0677	Comp_436_FSL0677	3
P7_H5	BC344	ANC	1.54048	FSL0677	Comp_436_FSL0677	3
P7_H5	BC345	BBM	0.695278	FSL0677	Comp_436_FSL0677	3
P7_H5	BC346	CQB	1.34298	FSL0677	Comp_436_FSL0677	3
P7_H5	BC348	BLD	1.41415	FSL0677	Comp_436_FSL0677	3
P7_H5	BC349	BBR	1.68562	FSL0677	Comp_436_FSL0677	3
P7_H5	BC350	ADV	-3.39553	FSL0677	Comp_436_FSL0677	3
P7_H5	BC351	BNC	-1.68271	FSL0677	Comp_436_FSL0677	3
P7_H5	BC352	CRB	-1.58515	FSL0677	Comp_436_FSL0677	3
P7_H5	BC354	CAH	0.661624	FSL0677	Comp_436_FSL0677	3
P7_H5	BC355	CAL	1.60229	FSL0677	Comp_436_FSL0677	3
P7_H5	BC356	BMI	0.74187	FSL0677	Comp_436_FSL0677	3
P7_H5	BC358	BGK	-1.01059	FSL0677	Comp_436_FSL0677	3
P7_H5	BC359	ATP	2.06543	FSL0677	Comp_436_FSL0677	3
P7_H5	BC36	BLM	1.41878	FSL0677	Comp_436_FSL0677	3
P7_H5	BC360	CMB	0.087515	FSL0677	Comp_436_FSL0677	3
P7_H5	BC361	CHE	0.759026	FSL0677	Comp_436_FSL0677	3
P7_H5	BC362	BPL	-0.880404	FSL0677	Comp_436_FSL0677	3
P7_H5	BC363	BLI	1.77618	FSL0677	Comp_436_FSL0677	3
P7_H5	BC364	BBV	1.83049	FSL0677	Comp_436_FSL0677	3
P7_H5	BC366	YCR	-1.64503	FSL0677	Comp_436_FSL0677	3
P7_H5	BC367	ANT	0.6634	FSL0677	Comp_436_FSL0677	3
P7_H5	BC369	CHR	-0.968099	FSL0677	Comp_436_FSL0677	3
P7_H5	BC37	CNG	1.72246	FSL0677	Comp_436_FSL0677	3
P7_H5	BC370	CCC	2.66011	FSL0677	Comp_436_FSL0677	3
P7_H5	BC371	CIL	1.89074	FSL0677	Comp_436_FSL0677	3
P7_H5	BC372	BQB	2.59041	FSL0677	Comp_436_FSL0677	3
P7_H5	BC374	CEB	-2.75023	FSL0677	Comp_436_FSL0677	3
P7_H5	BC375	ADK	0.410862	FSL0677	Comp_436_FSL0677	3
P7_H5	BC377	CMT	-0.383688	FSL0677	Comp_436_FSL0677	3
P7_H5	BC379	BNR	-0.439526	FSL0677	Comp_436_FSL0677	3
P7_H5	BC380	BMG	0.364991	FSL0677	Comp_436_FSL0677	3
P7_H5	BC381	AMN	-2.0281	FSL0677	Comp_436_FSL0677	3
P7_H5	BC382	CQD	0.602476	FSL0677	Comp_436_FSL0677	3
P7_H5	BC385	CKK	0.683627	FSL0677	Comp_436_FSL0677	3
P7_H5	BC386	CKI	-1.70146	FSL0677	Comp_436_FSL0677	3
P7_H5	BC387	AHC	2.19139	FSL0677	Comp_436_FSL0677	3
P7_H5	BC388	ALK	2.19428	FSL0677	Comp_436_FSL0677	3
P7_H5	BC39	BRM	-0.752237	FSL0677	Comp_436_FSL0677	3
P7_H5	BC390	CMN	-1.90942	FSL0677	Comp_436_FSL0677	3
P7_H5	BC392	CLS	-2.96174	FSL0677	Comp_436_FSL0677	3
P7_H5	BC393	CAM	2.10531	FSL0677	Comp_436_FSL0677	3
P7_H5	BC394	AKN	1.27084	FSL0677	Comp_436_FSL0677	3
P7_H5	BC395	AMQ	-1.92125	FSL0677	Comp_436_FSL0677	3
P7_H5	BC396	AMT	-3.26653	FSL0677	Comp_436_FSL0677	3
P7_H5	BC397	AKS	1.02401	FSL0677	Comp_436_FSL0677	3
P7_H5	BC399	YBO	-3.31427	FSL0677	Comp_436_FSL0677	3
P7_H5	BC4	CLQ	-1.6764	FSL0677	Comp_436_FSL0677	3
P7_H5	BC400	CMG	2.90035	FSL0677	Comp_436_FSL0677	3
P7_H5	BC401	BHN	1.95208	FSL0677	Comp_436_FSL0677	3
P7_H5	BC402	BBE	0.00531743	FSL0677	Comp_436_FSL0677	3
P7_H5	BC403	YCN	1.72532	FSL0677	Comp_436_FSL0677	3
P7_H5	BC404	BIS	1.95506	FSL0677	Comp_436_FSL0677	3
P7_H5	BC405	BKS	-0.844459	FSL0677	Comp_436_FSL0677	3
P7_H5	BC406	ARQ	-1.09656	FSL0677	Comp_436_FSL0677	3
P7_H5	BC407	BAM	1.8828	FSL0677	Comp_436_FSL0677	3
P7_H5	BC41	CCP	0.567524	FSL0677	Comp_436_FSL0677	3
P7_H5	BC413	YDB	-1.48521	FSL0677	Comp_436_FSL0677	3
P7_H5	BC415	BAC	0.59056	FSL0677	Comp_436_FSL0677	3
P7_H5	BC416	YCQ	0.982933	FSL0677	Comp_436_FSL0677	3
P7_H5	BC417	ACA	1.99313	FSL0677	Comp_436_FSL0677	3
P7_H5	BC418	BSN	2.06131	FSL0677	Comp_436_FSL0677	3
P7_H5	BC421	CBA	0.717343	FSL0677	Comp_436_FSL0677	3
P7_H5	BC422	CHN	0.951517	FSL0677	Comp_436_FSL0677	3
P7_H5	BC424	CCN	-0.695828	FSL0677	Comp_436_FSL0677	3
P7_H5	BC425	BFB	1.85357	FSL0677	Comp_436_FSL0677	3
P7_H5	BC426	ALB	2.30205	FSL0677	Comp_436_FSL0677	3
P7_H5	BC427	BKK	-0.61121	FSL0677	Comp_436_FSL0677	3
P7_H5	BC428	AQI	1.76028	FSL0677	Comp_436_FSL0677	3
P7_H5	BC429	AAL	2.41196	FSL0677	Comp_436_FSL0677	3
P7_H5	BC430	CKS	-0.0659757	FSL0677	Comp_436_FSL0677	3
P7_H5	BC433	BSE	0.367361	FSL0677	Comp_436_FSL0677	3
P7_H5	BC434	CPE	-0.724481	FSL0677	Comp_436_FSL0677	3
P7_H5	BC435	BLR	0.887044	FSL0677	Comp_436_FSL0677	3
P7_H5	BC436	CAI	1.25626	FSL0677	Comp_436_FSL0677	3
P7_H5	BC437	CHM	1.11905	FSL0677	Comp_436_FSL0677	3
P7_H5	BC44	BHK	1.60818	FSL0677	Comp_436_FSL0677	3
P7_H5	BC440	AFE	-3.0264	FSL0677	Comp_436_FSL0677	3
P7_H5	BC441	BEP	2.26145	FSL0677	Comp_436_FSL0677	3
P7_H5	BC443	ANK	1.05255	FSL0677	Comp_436_FSL0677	3
P7_H5	BC445	YBT	1.90287	FSL0677	Comp_436_FSL0677	3
P7_H5	BC446	BQT	1.70128	FSL0677	Comp_436_FSL0677	3
P7_H5	BC448	YAR	0.356531	FSL0677	Comp_436_FSL0677	3
P7_H5	BC449	BAS	-1.61014	FSL0677	Comp_436_FSL0677	3
P7_H5	BC451	YDF	0.634741	FSL0677	Comp_436_FSL0677	3
P7_H5	BC452	CML	-0.66732	FSL0677	Comp_436_FSL0677	3
P7_H5	BC453	ASH	-6.40893	FSL0677	Comp_436_FSL0677	3
P7_H5	BC454	AVI	0.647163	FSL0677	Comp_436_FSL0677	3
P7_H5	BC455	YAT	1.64204	FSL0677	Comp_436_FSL0677	3
P7_H5	BC456	ALN	0.00204742	FSL0677	Comp_436_FSL0677	3
P7_H5	BC458	BDR	1.14553	FSL0677	Comp_436_FSL0677	3
P7_H5	BC461	CIV	-1.7605	FSL0677	Comp_436_FSL0677	3
P7_H5	BC462	BSM	2.73517	FSL0677	Comp_436_FSL0677	3
P7_H5	BC463	AKM	3.45419	FSL0677	Comp_436_FSL0677	3
P7_H5	BC465	YCH	2.3522	FSL0677	Comp_436_FSL0677	3
P7_H5	BC466	BPC	-0.0717571	FSL0677	Comp_436_FSL0677	3
P7_H5	BC468	APL	0.000463576	FSL0677	Comp_436_FSL0677	3
P7_H5	BC469	CIN	-2.24923	FSL0677	Comp_436_FSL0677	3
P7_H5	BC47	CID	0.0176069	FSL0677	Comp_436_FSL0677	3
P7_H5	BC471	ASA	-3.98634	FSL0677	Comp_436_FSL0677	3
P7_H5	BC474	YBW	-0.140277	FSL0677	Comp_436_FSL0677	3
P7_H5	BC475	CCQ	1.92357	FSL0677	Comp_436_FSL0677	3
P7_H5	BC476	YCA	0.536449	FSL0677	Comp_436_FSL0677	3
P7_H5	BC478	AQE	-2.01485	FSL0677	Comp_436_FSL0677	3
P7_H5	BC479	AQH	-0.0294913	FSL0677	Comp_436_FSL0677	3
P7_H5	BC48	AQC	-0.968184	FSL0677	Comp_436_FSL0677	3
P7_H5	BC480	APC	-0.32688	FSL0677	Comp_436_FSL0677	3
P7_H5	BC481	BLA	1.43901	FSL0677	Comp_436_FSL0677	3
P7_H5	BC482	BAH	0.334197	FSL0677	Comp_436_FSL0677	3
P7_H5	BC483	AIL	0.602427	FSL0677	Comp_436_FSL0677	3
P7_H5	BC486	CLB	2.89845	FSL0677	Comp_436_FSL0677	3
P7_H5	BC487	YCU	3.15308	FSL0677	Comp_436_FSL0677	3
P7_H5	BC488	AEG	0.508009	FSL0677	Comp_436_FSL0677	3
P7_H5	BC489	CDF	1.98972	FSL0677	Comp_436_FSL0677	3
P7_H5	BC490	YAF	-0.0334369	FSL0677	Comp_436_FSL0677	3
P7_H5	BC491	YAV	-0.188982	FSL0677	Comp_436_FSL0677	3
P7_H5	BC492	AMI	2.07263	FSL0677	Comp_436_FSL0677	3
P7_H5	BC493	CRK	0.867298	FSL0677	Comp_436_FSL0677	3
P7_H5	BC494	CKF	-1.43892	FSL0677	Comp_436_FSL0677	3
P7_H5	BC496	ASS	2.3084	FSL0677	Comp_436_FSL0677	3
P7_H5	BC497	BVA	3.39667	FSL0677	Comp_436_FSL0677	3
P7_H5	BC498	CLV	-0.538083	FSL0677	Comp_436_FSL0677	3
P7_H5	BC499	CQQ	-0.764352	FSL0677	Comp_436_FSL0677	3
P7_H5	BC5	YCT	-1.4856	FSL0677	Comp_436_FSL0677	3
P7_H5	BC50	BPF	0.553266	FSL0677	Comp_436_FSL0677	3
P7_H5	BC500	AER	0.775187	FSL0677	Comp_436_FSL0677	3
P7_H5	BC501	CDM	1.76292	FSL0677	Comp_436_FSL0677	3
P7_H5	BC503	BLG	1.88772	FSL0677	Comp_436_FSL0677	3
P7_H5	BC506	YAG	-3.1482	FSL0677	Comp_436_FSL0677	3
P7_H5	BC507	BRF	2.64246	FSL0677	Comp_436_FSL0677	3
P7_H5	BC508	BQG	-0.56307	FSL0677	Comp_436_FSL0677	3
P7_H5	BC509	BGQ	-1.66986	FSL0677	Comp_436_FSL0677	3
P7_H5	BC51	CIK	1.48066	FSL0677	Comp_436_FSL0677	3
P7_H5	BC511	CMP	1.68708	FSL0677	Comp_436_FSL0677	3
P7_H5	BC512	YCF	-4.96391	FSL0677	Comp_436_FSL0677	3
P7_H5	BC513	CLH	1.10656	FSL0677	Comp_436_FSL0677	3
P7_H5	BC514	BBK	0.266797	FSL0677	Comp_436_FSL0677	3
P7_H5	BC515	YAU	-1.52657	FSL0677	Comp_436_FSL0677	3
P7_H5	BC516	BIC	-1.7166	FSL0677	Comp_436_FSL0677	3
P7_H5	BC517	ASR	0.727887	FSL0677	Comp_436_FSL0677	3
P7_H5	BC52	BAN	1.50835	FSL0677	Comp_436_FSL0677	3
P7_H5	BC520	ARB	-4.94469	FSL0677	Comp_436_FSL0677	3
P7_H5	BC521	YBN	-0.0631202	FSL0677	Comp_436_FSL0677	3
P7_H5	BC522	CAE	0.0016783	FSL0677	Comp_436_FSL0677	3
P7_H5	BC523	CDV	0.519158	FSL0677	Comp_436_FSL0677	3
P7_H5	BC524	BVC	0.916774	FSL0677	Comp_436_FSL0677	3
P7_H5	BC525	AEQ	-2.82268	FSL0677	Comp_436_FSL0677	3
P7_H5	BC526	CLM	-3.34484	FSL0677	Comp_436_FSL0677	3
P7_H5	BC528	CIM	-2.48384	FSL0677	Comp_436_FSL0677	3
P7_H5	BC529	APM	-0.108233	FSL0677	Comp_436_FSL0677	3
P7_H5	BC53	BGT	-2.41157	FSL0677	Comp_436_FSL0677	3
P7_H5	BC530	BTE	-0.75313	FSL0677	Comp_436_FSL0677	3
P7_H5	BC532	BIR	1.15163	FSL0677	Comp_436_FSL0677	3
P7_H5	BC533	AKV	1.18756	FSL0677	Comp_436_FSL0677	3
P7_H5	BC534	BII	0.764969	FSL0677	Comp_436_FSL0677	3
P7_H5	BC535	ADQ	-4.30081	FSL0677	Comp_436_FSL0677	3
P7_H5	BC536	CHS	1.14686	FSL0677	Comp_436_FSL0677	3
P7_H5	BC537	BSK	0.687479	FSL0677	Comp_436_FSL0677	3
P7_H5	BC54	CBD	1.74917	FSL0677	Comp_436_FSL0677	3
P7_H5	BC56	CKD	-1.97485	FSL0677	Comp_436_FSL0677	3
P7_H5	BC6	BPV	1.35834	FSL0677	Comp_436_FSL0677	3
P7_H5	BC61	CGB	2.31402	FSL0677	Comp_436_FSL0677	3
P7_H5	BC62	BHV	1.1824	FSL0677	Comp_436_FSL0677	3
P7_H5	BC64	ARE	0.443433	FSL0677	Comp_436_FSL0677	3
P7_H5	BC65	BVE	-0.0970537	FSL0677	Comp_436_FSL0677	3
P7_H5	BC67	AEC	-4.45545	FSL0677	Comp_436_FSL0677	3
P7_H5	BC69	CKE	-1.37656	FSL0677	Comp_436_FSL0677	3
P7_H5	BC7	CQC	0.991548	FSL0677	Comp_436_FSL0677	3
P7_H5	BC70	YCK	-0.0978203	FSL0677	Comp_436_FSL0677	3
P7_H5	BC71	BLK	0.346524	FSL0677	Comp_436_FSL0677	3
P7_H5	BC73	CNQ	-2.71672	FSL0677	Comp_436_FSL0677	3
P7_H5	BC75	AEA	-3.24632	FSL0677	Comp_436_FSL0677	3
P7_H5	BC76	ALH	2.11487	FSL0677	Comp_436_FSL0677	3
P7_H5	BC77	ART	-0.690385	FSL0677	Comp_436_FSL0677	3
P7_H5	BC78	YCG	1.27161	FSL0677	Comp_436_FSL0677	3
P7_H5	BC79	YAQ	0.866346	FSL0677	Comp_436_FSL0677	3
P7_H5	BC8	BIN	0.319854	FSL0677	Comp_436_FSL0677	3
P7_H5	BC80	BQN	1.35563	FSL0677	Comp_436_FSL0677	3
P7_H5	BC81	CMQ	0.93999	FSL0677	Comp_436_FSL0677	3
P7_H5	BC82	BFN	-0.526539	FSL0677	Comp_436_FSL0677	3
P7_H5	BC83	CFF	0.704197	FSL0677	Comp_436_FSL0677	3
P7_H5	BC84	ATQ	-0.573191	FSL0677	Comp_436_FSL0677	3
P7_H5	BC85	AGK	0.429372	FSL0677	Comp_436_FSL0677	3
P7_H5	BC86	CAQ	-0.298923	FSL0677	Comp_436_FSL0677	3
P7_H5	BC87	BGF	-3.71605	FSL0677	Comp_436_FSL0677	3
P7_H5	BC88	CQH	1.61783	FSL0677	Comp_436_FSL0677	3
P7_H5	BC89	ADP	1.05068	FSL0677	Comp_436_FSL0677	3
P7_H5	BC9	YDO	0.246884	FSL0677	Comp_436_FSL0677	3
P7_H5	BC92	CHI	-2.44135	FSL0677	Comp_436_FSL0677	3
P7_H5	BC93	CAA	-0.123365	FSL0677	Comp_436_FSL0677	3
P7_H5	BC94	BRL	-1.54577	FSL0677	Comp_436_FSL0677	3
P7_H5	BC97	CPI	2.43343	FSL0677	Comp_436_FSL0677	3
P7_H5	BC98	BNL	0.541485	FSL0677	Comp_436_FSL0677	3
P7_H5	BC99	BPH	0.679614	FSL0677	Comp_436_FSL0677	3
P7_H6	BC100	BKH	-2.2336	FSL0692	Comp_437_FSL0692	3
P7_H6	BC101	CET	-5.31057	FSL0692	Comp_437_FSL0692	3
P7_H6	BC103	YDC	1.11081	FSL0692	Comp_437_FSL0692	3
P7_H6	BC104	AFF	-1.9999	FSL0692	Comp_437_FSL0692	3
P7_H6	BC105	CRD	2.11453	FSL0692	Comp_437_FSL0692	3
P7_H6	BC106	BKC	0.938754	FSL0692	Comp_437_FSL0692	3
P7_H6	BC107	CEC	0.764747	FSL0692	Comp_437_FSL0692	3
P7_H6	BC108	BTS	-2.44087	FSL0692	Comp_437_FSL0692	3
P7_H6	BC112	AAD	-0.434075	FSL0692	Comp_437_FSL0692	3
P7_H6	BC114	CNS	1.67588	FSL0692	Comp_437_FSL0692	3
P7_H6	BC115	ARN	0.774557	FSL0692	Comp_437_FSL0692	3
P7_H6	BC117	AES	-4.13158	FSL0692	Comp_437_FSL0692	3
P7_H6	BC119	BEF	2.35552	FSL0692	Comp_437_FSL0692	3
P7_H6	BC120	BRE	2.18921	FSL0692	Comp_437_FSL0692	3
P7_H6	BC121	BIH	-2.95773	FSL0692	Comp_437_FSL0692	3
P7_H6	BC122	AHK	-4.36667	FSL0692	Comp_437_FSL0692	3
P7_H6	BC124	AML	-0.102957	FSL0692	Comp_437_FSL0692	3
P7_H6	BC126	BSI	-8.9861	FSL0692	Comp_437_FSL0692	3
P7_H6	BC127	ATR	-1.51321	FSL0692	Comp_437_FSL0692	3
P7_H6	BC128	ANE	1.68724	FSL0692	Comp_437_FSL0692	3
P7_H6	BC129	AAR	-3.30423	FSL0692	Comp_437_FSL0692	3
P7_H6	BC13	ABH	0.501828	FSL0692	Comp_437_FSL0692	3
P7_H6	BC130	BIF	-2.4082	FSL0692	Comp_437_FSL0692	3
P7_H6	BC131	BES	1.41126	FSL0692	Comp_437_FSL0692	3
P7_H6	BC133	CAB	-0.915543	FSL0692	Comp_437_FSL0692	3
P7_H6	BC135	BSC	1.65728	FSL0692	Comp_437_FSL0692	3
P7_H6	BC139	CRH	2.19368	FSL0692	Comp_437_FSL0692	3
P7_H6	BC14	BTD	1.2875	FSL0692	Comp_437_FSL0692	3
P7_H6	BC140	AST	0.630628	FSL0692	Comp_437_FSL0692	3
P7_H6	BC141	BHE	-0.118553	FSL0692	Comp_437_FSL0692	3
P7_H6	BC142	BIB	0.290232	FSL0692	Comp_437_FSL0692	3
P7_H6	BC143	CBG	1.29354	FSL0692	Comp_437_FSL0692	3
P7_H6	BC144	ANF	0.902106	FSL0692	Comp_437_FSL0692	3
P7_H6	BC145	BNP	1.27997	FSL0692	Comp_437_FSL0692	3
P7_H6	BC146	BDM	2.04489	FSL0692	Comp_437_FSL0692	3
P7_H6	BC147	CKG	-0.00141949	FSL0692	Comp_437_FSL0692	3
P7_H6	BC149	CDC	-1.20081	FSL0692	Comp_437_FSL0692	3
P7_H6	BC151	ARI	-0.881239	FSL0692	Comp_437_FSL0692	3
P7_H6	BC152	AFP	-1.59282	FSL0692	Comp_437_FSL0692	3
P7_H6	BC153	BSD	1.4273	FSL0692	Comp_437_FSL0692	3
P7_H6	BC155	CHK	1.64535	FSL0692	Comp_437_FSL0692	3
P7_H6	BC156	BMD	-1.16925	FSL0692	Comp_437_FSL0692	3
P7_H6	BC157	YBS	1.44574	FSL0692	Comp_437_FSL0692	3
P7_H6	BC160	AKB	1.38537	FSL0692	Comp_437_FSL0692	3
P7_H6	BC161	APK	1.77653	FSL0692	Comp_437_FSL0692	3
P7_H6	BC162	ACN	-0.15062	FSL0692	Comp_437_FSL0692	3
P7_H6	BC163	YDN	3.8915	FSL0692	Comp_437_FSL0692	3
P7_H6	BC164	BAG	0.599834	FSL0692	Comp_437_FSL0692	3
P7_H6	BC165	YCO	2.0468	FSL0692	Comp_437_FSL0692	3
P7_H6	BC168	CIT	-1.77047	FSL0692	Comp_437_FSL0692	3
P7_H6	BC170	YCP	-0.132103	FSL0692	Comp_437_FSL0692	3
P7_H6	BC171	CLC	2.35443	FSL0692	Comp_437_FSL0692	3
P7_H6	BC172	CKB	-1.64218	FSL0692	Comp_437_FSL0692	3
P7_H6	BC173	CDN	1.64115	FSL0692	Comp_437_FSL0692	3
P7_H6	BC175	BBB	0.197667	FSL0692	Comp_437_FSL0692	3
P7_H6	BC176	BID	-1.285	FSL0692	Comp_437_FSL0692	3
P7_H6	BC177	BDC	2.00038	FSL0692	Comp_437_FSL0692	3
P7_H6	BC180	BHA	-0.936516	FSL0692	Comp_437_FSL0692	3
P7_H6	BC182	CKP	-1.32233	FSL0692	Comp_437_FSL0692	3
P7_H6	BC183	BBL	0.536519	FSL0692	Comp_437_FSL0692	3
P7_H6	BC186	CGS	1.62762	FSL0692	Comp_437_FSL0692	3
P7_H6	BC187	YCD	0.973749	FSL0692	Comp_437_FSL0692	3
P7_H6	BC188	CCD	1.69968	FSL0692	Comp_437_FSL0692	3
P7_H6	BC189	BLF	2.20227	FSL0692	Comp_437_FSL0692	3
P7_H6	BC190	CHA	1.26591	FSL0692	Comp_437_FSL0692	3
P7_H6	BC193	BCR	0.114894	FSL0692	Comp_437_FSL0692	3
P7_H6	BC195	CFQ	-0.97077	FSL0692	Comp_437_FSL0692	3
P7_H6	BC197	BDD	-0.51761	FSL0692	Comp_437_FSL0692	3
P7_H6	BC198	BLH	0.0320284	FSL0692	Comp_437_FSL0692	3
P7_H6	BC2	CMD	-4.64451	FSL0692	Comp_437_FSL0692	3
P7_H6	BC201	ARS	-1.36857	FSL0692	Comp_437_FSL0692	3
P7_H6	BC202	ARP	1.63418	FSL0692	Comp_437_FSL0692	3
P7_H6	BC203	BBH	-12.8178	FSL0692	Comp_437_FSL0692	3
P7_H6	BC204	BQA	2.50725	FSL0692	Comp_437_FSL0692	3
P7_H6	BC205	CDA	-3.03718	FSL0692	Comp_437_FSL0692	3
P7_H6	BC206	ALR	-1.04598	FSL0692	Comp_437_FSL0692	3
P7_H6	BC207	AAM	-2.07378	FSL0692	Comp_437_FSL0692	3
P7_H6	BC208	YAM	1.77032	FSL0692	Comp_437_FSL0692	3
P7_H6	BC209	BIT	0.579139	FSL0692	Comp_437_FSL0692	3
P7_H6	BC210	CRA	1.92702	FSL0692	Comp_437_FSL0692	3
P7_H6	BC212	BLB	0.573442	FSL0692	Comp_437_FSL0692	3
P7_H6	BC213	BNQ	0.481557	FSL0692	Comp_437_FSL0692	3
P7_H6	BC214	BPR	-1.15501	FSL0692	Comp_437_FSL0692	3
P7_H6	BC215	CCL	0.764695	FSL0692	Comp_437_FSL0692	3
P7_H6	BC216	BHM	-0.943562	FSL0692	Comp_437_FSL0692	3
P7_H6	BC218	APT	0.475896	FSL0692	Comp_437_FSL0692	3
P7_H6	BC219	AMA	0.91431	FSL0692	Comp_437_FSL0692	3
P7_H6	BC22	CCR	1.71397	FSL0692	Comp_437_FSL0692	3
P7_H6	BC220	BDL	-3.33367	FSL0692	Comp_437_FSL0692	3
P7_H6	BC221	BIE	0.863104	FSL0692	Comp_437_FSL0692	3
P7_H6	BC223	BDA	-3.84405	FSL0692	Comp_437_FSL0692	3
P7_H6	BC226	ALE	1.80653	FSL0692	Comp_437_FSL0692	3
P7_H6	BC227	CLD	2.42209	FSL0692	Comp_437_FSL0692	3
P7_H6	BC228	CQS	0.921775	FSL0692	Comp_437_FSL0692	3
P7_H6	BC229	ATV	-3.09296	FSL0692	Comp_437_FSL0692	3
P7_H6	BC23	CLG	1.00304	FSL0692	Comp_437_FSL0692	3
P7_H6	BC230	BER	0.300083	FSL0692	Comp_437_FSL0692	3
P7_H6	BC231	BQM	2.63926	FSL0692	Comp_437_FSL0692	3
P7_H6	BC232	ASV	1.61416	FSL0692	Comp_437_FSL0692	3
P7_H6	BC233	BKN	0.811609	FSL0692	Comp_437_FSL0692	3
P7_H6	BC234	CFP	0.330634	FSL0692	Comp_437_FSL0692	3
P7_H6	BC235	CRG	2.38365	FSL0692	Comp_437_FSL0692	3
P7_H6	BC236	CHL	-2.52479	FSL0692	Comp_437_FSL0692	3
P7_H6	BC237	CHB	2.9613	FSL0692	Comp_437_FSL0692	3
P7_H6	BC238	BHP	1.21765	FSL0692	Comp_437_FSL0692	3
P7_H6	BC239	AFC	-0.633686	FSL0692	Comp_437_FSL0692	3
P7_H6	BC24	AHQ	-0.767913	FSL0692	Comp_437_FSL0692	3
P7_H6	BC240	BFG	1.09062	FSL0692	Comp_437_FSL0692	3
P7_H6	BC242	BEQ	1.03334	FSL0692	Comp_437_FSL0692	3
P7_H6	BC243	BKI	1.07099	FSL0692	Comp_437_FSL0692	3
P7_H6	BC245	YAA	1.34752	FSL0692	Comp_437_FSL0692	3
P7_H6	BC246	CQN	1.30763	FSL0692	Comp_437_FSL0692	3
P7_H6	BC248	BCS	0.720302	FSL0692	Comp_437_FSL0692	3
P7_H6	BC249	CAD	-0.0145366	FSL0692	Comp_437_FSL0692	3
P7_H6	BC25	YBM	0.0261821	FSL0692	Comp_437_FSL0692	3
P7_H6	BC250	BQI	1.0692	FSL0692	Comp_437_FSL0692	3
P7_H6	BC251	AKD	-1.0623	FSL0692	Comp_437_FSL0692	3
P7_H6	BC252	YAZ	1.97902	FSL0692	Comp_437_FSL0692	3
P7_H6	BC253	CCG	1.01287	FSL0692	Comp_437_FSL0692	3
P7_H6	BC254	ACI	-4.24001	FSL0692	Comp_437_FSL0692	3
P7_H6	BC255	BLN	0.190292	FSL0692	Comp_437_FSL0692	3
P7_H6	BC258	CQF	2.97775	FSL0692	Comp_437_FSL0692	3
P7_H6	BC259	BGG	-2.42099	FSL0692	Comp_437_FSL0692	3
P7_H6	BC26	ANH	1.11427	FSL0692	Comp_437_FSL0692	3
P7_H6	BC261	BNF	1.97654	FSL0692	Comp_437_FSL0692	3
P7_H6	BC262	CHF	1.09354	FSL0692	Comp_437_FSL0692	3
P7_H6	BC263	BDH	-0.326394	FSL0692	Comp_437_FSL0692	3
P7_H6	BC264	ABV	-0.0882843	FSL0692	Comp_437_FSL0692	3
P7_H6	BC266	BFP	1.75265	FSL0692	Comp_437_FSL0692	3
P7_H6	BC267	BVK	1.19138	FSL0692	Comp_437_FSL0692	3
P7_H6	BC268	ALL	-1.43754	FSL0692	Comp_437_FSL0692	3
P7_H6	BC269	BAK	0.509515	FSL0692	Comp_437_FSL0692	3
P7_H6	BC27	CDQ	1.40638	FSL0692	Comp_437_FSL0692	3
P7_H6	BC271	AGB	1.02831	FSL0692	Comp_437_FSL0692	3
P7_H6	BC272	ASM	-0.641213	FSL0692	Comp_437_FSL0692	3
P7_H6	BC275	YBH	0.709778	FSL0692	Comp_437_FSL0692	3
P7_H6	BC276	BNH	-0.175632	FSL0692	Comp_437_FSL0692	3
P7_H6	BC277	YBY	-1.01325	FSL0692	Comp_437_FSL0692	3
P7_H6	BC279	CPM	2.82034	FSL0692	Comp_437_FSL0692	3
P7_H6	BC28	BMM	0.346787	FSL0692	Comp_437_FSL0692	3
P7_H6	BC281	CBE	-2.22567	FSL0692	Comp_437_FSL0692	3
P7_H6	BC283	BSB	1.71728	FSL0692	Comp_437_FSL0692	3
P7_H6	BC284	AGM	-1.97789	FSL0692	Comp_437_FSL0692	3
P7_H6	BC286	CDL	1.41317	FSL0692	Comp_437_FSL0692	3
P7_H6	BC287	CKT	-1.56621	FSL0692	Comp_437_FSL0692	3
P7_H6	BC289	BHT	0.722755	FSL0692	Comp_437_FSL0692	3
P7_H6	BC29	BIG	0.342138	FSL0692	Comp_437_FSL0692	3
P7_H6	BC291	CEA	-0.792589	FSL0692	Comp_437_FSL0692	3
P7_H6	BC292	BIQ	-0.522757	FSL0692	Comp_437_FSL0692	3
P7_H6	BC293	BFQ	1.51072	FSL0692	Comp_437_FSL0692	3
P7_H6	BC294	CHG	1.02747	FSL0692	Comp_437_FSL0692	3
P7_H6	BC295	BTT	2.62949	FSL0692	Comp_437_FSL0692	3
P7_H6	BC296	YCI	0.775648	FSL0692	Comp_437_FSL0692	3
P7_H6	BC297	CNB	-0.0475573	FSL0692	Comp_437_FSL0692	3
P7_H6	BC299	AKE	1.58253	FSL0692	Comp_437_FSL0692	3
P7_H6	BC30	CFV	0.761615	FSL0692	Comp_437_FSL0692	3
P7_H6	BC300	BEM	-0.038058	FSL0692	Comp_437_FSL0692	3
P7_H6	BC301	BBP	2.17216	FSL0692	Comp_437_FSL0692	3
P7_H6	BC302	ATM	0.328527	FSL0692	Comp_437_FSL0692	3
P7_H6	BC303	YBA	1.45453	FSL0692	Comp_437_FSL0692	3
P7_H6	BC304	BNE	-1.99501	FSL0692	Comp_437_FSL0692	3
P7_H6	BC305	CQM	-0.838862	FSL0692	Comp_437_FSL0692	3
P7_H6	BC306	AVT	1.1912	FSL0692	Comp_437_FSL0692	3
P7_H6	BC307	BFD	2.49515	FSL0692	Comp_437_FSL0692	3
P7_H6	BC308	ASP	1.44652	FSL0692	Comp_437_FSL0692	3
P7_H6	BC309	AQR	0.545064	FSL0692	Comp_437_FSL0692	3
P7_H6	BC31	BTV	0.964455	FSL0692	Comp_437_FSL0692	3
P7_H6	BC310	CRL	-0.201549	FSL0692	Comp_437_FSL0692	3
P7_H6	BC311	BBI	-0.838307	FSL0692	Comp_437_FSL0692	3
P7_H6	BC312	CDS	0.679238	FSL0692	Comp_437_FSL0692	3
P7_H6	BC313	CPA	3.75356	FSL0692	Comp_437_FSL0692	3
P7_H6	BC314	CCV	0.601268	FSL0692	Comp_437_FSL0692	3
P7_H6	BC316	AMS	0.574295	FSL0692	Comp_437_FSL0692	3
P7_H6	BC317	YBU	-0.38341	FSL0692	Comp_437_FSL0692	3
P7_H6	BC319	BPK	0.708917	FSL0692	Comp_437_FSL0692	3
P7_H6	BC32	CIQ	-5.70987	FSL0692	Comp_437_FSL0692	3
P7_H6	BC320	BVD	-4.61222	FSL0692	Comp_437_FSL0692	3
P7_H6	BC321	CGK	-4.9502	FSL0692	Comp_437_FSL0692	3
P7_H6	BC322	BIM	0.897735	FSL0692	Comp_437_FSL0692	3
P7_H6	BC323	BPT	2.68916	FSL0692	Comp_437_FSL0692	3
P7_H6	BC324	CCS	1.62729	FSL0692	Comp_437_FSL0692	3
P7_H6	BC325	BPG	0.912133	FSL0692	Comp_437_FSL0692	3
P7_H6	BC326	CHH	0.857914	FSL0692	Comp_437_FSL0692	3
P7_H6	BC327	CDD	-1.24732	FSL0692	Comp_437_FSL0692	3
P7_H6	BC328	AKH	0.728027	FSL0692	Comp_437_FSL0692	3
P7_H6	BC33	AII	2.07121	FSL0692	Comp_437_FSL0692	3
P7_H6	BC330	BMQ	0.414959	FSL0692	Comp_437_FSL0692	3
P7_H6	BC331	AAK	-2.23551	FSL0692	Comp_437_FSL0692	3
P7_H6	BC332	BAT	2.16182	FSL0692	Comp_437_FSL0692	3
P7_H6	BC333	BEB	-1.18931	FSL0692	Comp_437_FSL0692	3
P7_H6	BC334	AGF	-0.169227	FSL0692	Comp_437_FSL0692	3
P7_H6	BC335	BSL	1.13706	FSL0692	Comp_437_FSL0692	3
P7_H6	BC336	BHF	1.30677	FSL0692	Comp_437_FSL0692	3
P7_H6	BC337	BRD	1.35043	FSL0692	Comp_437_FSL0692	3
P7_H6	BC338	BPM	1.39754	FSL0692	Comp_437_FSL0692	3
P7_H6	BC34	BET	3.96768	FSL0692	Comp_437_FSL0692	3
P7_H6	BC340	ALG	2.44655	FSL0692	Comp_437_FSL0692	3
P7_H6	BC341	BNG	-0.756859	FSL0692	Comp_437_FSL0692	3
P7_H6	BC342	BTG	-1.19342	FSL0692	Comp_437_FSL0692	3
P7_H6	BC343	CIE	0.0217249	FSL0692	Comp_437_FSL0692	3
P7_H6	BC344	ANC	1.78079	FSL0692	Comp_437_FSL0692	3
P7_H6	BC345	BBM	1.79353	FSL0692	Comp_437_FSL0692	3
P7_H6	BC346	CQB	1.7197	FSL0692	Comp_437_FSL0692	3
P7_H6	BC348	BLD	1.59385	FSL0692	Comp_437_FSL0692	3
P7_H6	BC349	BBR	1.993	FSL0692	Comp_437_FSL0692	3
P7_H6	BC350	ADV	-2.80602	FSL0692	Comp_437_FSL0692	3
P7_H6	BC351	BNC	-2.38462	FSL0692	Comp_437_FSL0692	3
P7_H6	BC352	CRB	-1.17281	FSL0692	Comp_437_FSL0692	3
P7_H6	BC354	CAH	0.381925	FSL0692	Comp_437_FSL0692	3
P7_H6	BC355	CAL	1.88015	FSL0692	Comp_437_FSL0692	3
P7_H6	BC356	BMI	1.1791	FSL0692	Comp_437_FSL0692	3
P7_H6	BC358	BGK	-1.28325	FSL0692	Comp_437_FSL0692	3
P7_H6	BC359	ATP	2.425	FSL0692	Comp_437_FSL0692	3
P7_H6	BC36	BLM	1.78104	FSL0692	Comp_437_FSL0692	3
P7_H6	BC360	CMB	0.449666	FSL0692	Comp_437_FSL0692	3
P7_H6	BC361	CHE	0.711389	FSL0692	Comp_437_FSL0692	3
P7_H6	BC362	BPL	-0.24161	FSL0692	Comp_437_FSL0692	3
P7_H6	BC363	BLI	1.95687	FSL0692	Comp_437_FSL0692	3
P7_H6	BC364	BBV	2.00958	FSL0692	Comp_437_FSL0692	3
P7_H6	BC366	YCR	2.25141	FSL0692	Comp_437_FSL0692	3
P7_H6	BC367	ANT	1.02109	FSL0692	Comp_437_FSL0692	3
P7_H6	BC369	CHR	-0.182791	FSL0692	Comp_437_FSL0692	3
P7_H6	BC37	CNG	1.59133	FSL0692	Comp_437_FSL0692	3
P7_H6	BC370	CCC	2.43171	FSL0692	Comp_437_FSL0692	3
P7_H6	BC371	CIL	1.77167	FSL0692	Comp_437_FSL0692	3
P7_H6	BC372	BQB	2.69702	FSL0692	Comp_437_FSL0692	3
P7_H6	BC374	CEB	-2.44618	FSL0692	Comp_437_FSL0692	3
P7_H6	BC375	ADK	0.235519	FSL0692	Comp_437_FSL0692	3
P7_H6	BC377	CMT	-1.3787	FSL0692	Comp_437_FSL0692	3
P7_H6	BC379	BNR	-0.692553	FSL0692	Comp_437_FSL0692	3
P7_H6	BC380	BMG	0.759371	FSL0692	Comp_437_FSL0692	3
P7_H6	BC381	AMN	-2.11724	FSL0692	Comp_437_FSL0692	3
P7_H6	BC382	CQD	0.738046	FSL0692	Comp_437_FSL0692	3
P7_H6	BC385	CKK	-0.402303	FSL0692	Comp_437_FSL0692	3
P7_H6	BC386	CKI	-1.74835	FSL0692	Comp_437_FSL0692	3
P7_H6	BC387	AHC	2.1191	FSL0692	Comp_437_FSL0692	3
P7_H6	BC388	ALK	1.96385	FSL0692	Comp_437_FSL0692	3
P7_H6	BC39	BRM	-0.715408	FSL0692	Comp_437_FSL0692	3
P7_H6	BC390	CMN	-0.62469	FSL0692	Comp_437_FSL0692	3
P7_H6	BC392	CLS	-1.64434	FSL0692	Comp_437_FSL0692	3
P7_H6	BC393	CAM	1.81786	FSL0692	Comp_437_FSL0692	3
P7_H6	BC394	AKN	1.33251	FSL0692	Comp_437_FSL0692	3
P7_H6	BC395	AMQ	-0.808102	FSL0692	Comp_437_FSL0692	3
P7_H6	BC396	AMT	-2.27739	FSL0692	Comp_437_FSL0692	3
P7_H6	BC397	AKS	1.21096	FSL0692	Comp_437_FSL0692	3
P7_H6	BC399	YBO	-3.46377	FSL0692	Comp_437_FSL0692	3
P7_H6	BC4	CLQ	-1.80376	FSL0692	Comp_437_FSL0692	3
P7_H6	BC400	CMG	2.44864	FSL0692	Comp_437_FSL0692	3
P7_H6	BC401	BHN	1.93778	FSL0692	Comp_437_FSL0692	3
P7_H6	BC402	BBE	0.0253679	FSL0692	Comp_437_FSL0692	3
P7_H6	BC403	YCN	1.06171	FSL0692	Comp_437_FSL0692	3
P7_H6	BC404	BIS	1.73573	FSL0692	Comp_437_FSL0692	3
P7_H6	BC405	BKS	-1.00428	FSL0692	Comp_437_FSL0692	3
P7_H6	BC406	ARQ	-1.15913	FSL0692	Comp_437_FSL0692	3
P7_H6	BC407	BAM	1.23824	FSL0692	Comp_437_FSL0692	3
P7_H6	BC41	CCP	0.972347	FSL0692	Comp_437_FSL0692	3
P7_H6	BC413	YDB	-2.05098	FSL0692	Comp_437_FSL0692	3
P7_H6	BC415	BAC	1.35215	FSL0692	Comp_437_FSL0692	3
P7_H6	BC416	YCQ	1.72787	FSL0692	Comp_437_FSL0692	3
P7_H6	BC417	ACA	1.86152	FSL0692	Comp_437_FSL0692	3
P7_H6	BC418	BSN	2.19778	FSL0692	Comp_437_FSL0692	3
P7_H6	BC421	CBA	1.03374	FSL0692	Comp_437_FSL0692	3
P7_H6	BC422	CHN	0.195371	FSL0692	Comp_437_FSL0692	3
P7_H6	BC424	CCN	-0.843255	FSL0692	Comp_437_FSL0692	3
P7_H6	BC425	BFB	1.99536	FSL0692	Comp_437_FSL0692	3
P7_H6	BC426	ALB	1.90157	FSL0692	Comp_437_FSL0692	3
P7_H6	BC427	BKK	-1.50415	FSL0692	Comp_437_FSL0692	3
P7_H6	BC428	AQI	1.7639	FSL0692	Comp_437_FSL0692	3
P7_H6	BC429	AAL	2.26028	FSL0692	Comp_437_FSL0692	3
P7_H6	BC430	CKS	-0.193086	FSL0692	Comp_437_FSL0692	3
P7_H6	BC433	BSE	-0.731925	FSL0692	Comp_437_FSL0692	3
P7_H6	BC434	CPE	-0.939592	FSL0692	Comp_437_FSL0692	3
P7_H6	BC435	BLR	0.67451	FSL0692	Comp_437_FSL0692	3
P7_H6	BC436	CAI	1.56709	FSL0692	Comp_437_FSL0692	3
P7_H6	BC437	CHM	1.03193	FSL0692	Comp_437_FSL0692	3
P7_H6	BC44	BHK	1.58149	FSL0692	Comp_437_FSL0692	3
P7_H6	BC440	AFE	-3.95346	FSL0692	Comp_437_FSL0692	3
P7_H6	BC441	BEP	1.77246	FSL0692	Comp_437_FSL0692	3
P7_H6	BC443	ANK	1.14184	FSL0692	Comp_437_FSL0692	3
P7_H6	BC444	AMR	-6.62867	FSL0692	Comp_437_FSL0692	3
P7_H6	BC445	YBT	1.45201	FSL0692	Comp_437_FSL0692	3
P7_H6	BC446	BQT	1.79645	FSL0692	Comp_437_FSL0692	3
P7_H6	BC448	YAR	0.207004	FSL0692	Comp_437_FSL0692	3
P7_H6	BC449	BAS	-1.09419	FSL0692	Comp_437_FSL0692	3
P7_H6	BC451	YDF	1.33333	FSL0692	Comp_437_FSL0692	3
P7_H6	BC452	CML	-0.37835	FSL0692	Comp_437_FSL0692	3
P7_H6	BC453	ASH	-7.13194	FSL0692	Comp_437_FSL0692	3
P7_H6	BC454	AVI	0.744484	FSL0692	Comp_437_FSL0692	3
P7_H6	BC455	YAT	1.81928	FSL0692	Comp_437_FSL0692	3
P7_H6	BC456	ALN	-0.452556	FSL0692	Comp_437_FSL0692	3
P7_H6	BC458	BDR	1.81894	FSL0692	Comp_437_FSL0692	3
P7_H6	BC461	CIV	-1.85842	FSL0692	Comp_437_FSL0692	3
P7_H6	BC462	BSM	2.78612	FSL0692	Comp_437_FSL0692	3
P7_H6	BC463	AKM	3.45981	FSL0692	Comp_437_FSL0692	3
P7_H6	BC464	AQA	-4.2552	FSL0692	Comp_437_FSL0692	3
P7_H6	BC465	YCH	2.78556	FSL0692	Comp_437_FSL0692	3
P7_H6	BC466	BPC	0.146196	FSL0692	Comp_437_FSL0692	3
P7_H6	BC467	BKQ	-4.23344	FSL0692	Comp_437_FSL0692	3
P7_H6	BC468	APL	-0.099401	FSL0692	Comp_437_FSL0692	3
P7_H6	BC469	CIN	-2.11384	FSL0692	Comp_437_FSL0692	3
P7_H6	BC47	CID	0.0529403	FSL0692	Comp_437_FSL0692	3
P7_H6	BC471	ASA	-2.14375	FSL0692	Comp_437_FSL0692	3
P7_H6	BC474	YBW	1.49213	FSL0692	Comp_437_FSL0692	3
P7_H6	BC475	CCQ	1.00683	FSL0692	Comp_437_FSL0692	3
P7_H6	BC476	YCA	0.213852	FSL0692	Comp_437_FSL0692	3
P7_H6	BC478	AQE	-2.04201	FSL0692	Comp_437_FSL0692	3
P7_H6	BC479	AQH	0.104435	FSL0692	Comp_437_FSL0692	3
P7_H6	BC48	AQC	-1.66393	FSL0692	Comp_437_FSL0692	3
P7_H6	BC480	APC	-0.269594	FSL0692	Comp_437_FSL0692	3
P7_H6	BC481	BLA	1.78758	FSL0692	Comp_437_FSL0692	3
P7_H6	BC482	BAH	1.57948	FSL0692	Comp_437_FSL0692	3
P7_H6	BC483	AIL	0.764494	FSL0692	Comp_437_FSL0692	3
P7_H6	BC486	CLB	2.76844	FSL0692	Comp_437_FSL0692	3
P7_H6	BC487	YCU	2.84296	FSL0692	Comp_437_FSL0692	3
P7_H6	BC488	AEG	0.322526	FSL0692	Comp_437_FSL0692	3
P7_H6	BC489	CDF	2.51313	FSL0692	Comp_437_FSL0692	3
P7_H6	BC49	BVH	0.779299	FSL0692	Comp_437_FSL0692	3
P7_H6	BC490	YAF	-0.687663	FSL0692	Comp_437_FSL0692	3
P7_H6	BC491	YAV	0.03608	FSL0692	Comp_437_FSL0692	3
P7_H6	BC492	AMI	1.74007	FSL0692	Comp_437_FSL0692	3
P7_H6	BC493	CRK	0.698787	FSL0692	Comp_437_FSL0692	3
P7_H6	BC494	CKF	-0.781723	FSL0692	Comp_437_FSL0692	3
P7_H6	BC496	ASS	0.955956	FSL0692	Comp_437_FSL0692	3
P7_H6	BC497	BVA	2.92588	FSL0692	Comp_437_FSL0692	3
P7_H6	BC498	CLV	-0.396804	FSL0692	Comp_437_FSL0692	3
P7_H6	BC499	CQQ	-0.839652	FSL0692	Comp_437_FSL0692	3
P7_H6	BC5	YCT	-2.512	FSL0692	Comp_437_FSL0692	3
P7_H6	BC50	BPF	0.811866	FSL0692	Comp_437_FSL0692	3
P7_H6	BC500	AER	0.555293	FSL0692	Comp_437_FSL0692	3
P7_H6	BC501	CDM	2.24301	FSL0692	Comp_437_FSL0692	3
P7_H6	BC503	BLG	1.63455	FSL0692	Comp_437_FSL0692	3
P7_H6	BC506	YAG	-3.01968	FSL0692	Comp_437_FSL0692	3
P7_H6	BC507	BRF	2.2757	FSL0692	Comp_437_FSL0692	3
P7_H6	BC508	BQG	-0.658315	FSL0692	Comp_437_FSL0692	3
P7_H6	BC509	BGQ	-1.0794	FSL0692	Comp_437_FSL0692	3
P7_H6	BC51	CIK	1.25451	FSL0692	Comp_437_FSL0692	3
P7_H6	BC511	CMP	1.3592	FSL0692	Comp_437_FSL0692	3
P7_H6	BC512	YCF	-4.01707	FSL0692	Comp_437_FSL0692	3
P7_H6	BC513	CLH	1.39732	FSL0692	Comp_437_FSL0692	3
P7_H6	BC514	BBK	0.975849	FSL0692	Comp_437_FSL0692	3
P7_H6	BC515	YAU	-1.21293	FSL0692	Comp_437_FSL0692	3
P7_H6	BC516	BIC	-1.473	FSL0692	Comp_437_FSL0692	3
P7_H6	BC517	ASR	0.510222	FSL0692	Comp_437_FSL0692	3
P7_H6	BC52	BAN	1.54549	FSL0692	Comp_437_FSL0692	3
P7_H6	BC520	ARB	-2.9321	FSL0692	Comp_437_FSL0692	3
P7_H6	BC521	YBN	-0.055638	FSL0692	Comp_437_FSL0692	3
P7_H6	BC522	CAE	0.754314	FSL0692	Comp_437_FSL0692	3
P7_H6	BC523	CDV	0.165899	FSL0692	Comp_437_FSL0692	3
P7_H6	BC524	BVC	0.179295	FSL0692	Comp_437_FSL0692	3
P7_H6	BC525	AEQ	-3.1984	FSL0692	Comp_437_FSL0692	3
P7_H6	BC526	CLM	-3.72644	FSL0692	Comp_437_FSL0692	3
P7_H6	BC528	CIM	-1.73854	FSL0692	Comp_437_FSL0692	3
P7_H6	BC529	APM	0.321054	FSL0692	Comp_437_FSL0692	3
P7_H6	BC53	BGT	-2.73839	FSL0692	Comp_437_FSL0692	3
P7_H6	BC530	BTE	-0.370271	FSL0692	Comp_437_FSL0692	3
P7_H6	BC532	BIR	1.34342	FSL0692	Comp_437_FSL0692	3
P7_H6	BC533	AKV	1.39101	FSL0692	Comp_437_FSL0692	3
P7_H6	BC534	BII	0.919311	FSL0692	Comp_437_FSL0692	3
P7_H6	BC535	ADQ	-4.17453	FSL0692	Comp_437_FSL0692	3
P7_H6	BC536	CHS	1.12567	FSL0692	Comp_437_FSL0692	3
P7_H6	BC537	BSK	0.353567	FSL0692	Comp_437_FSL0692	3
P7_H6	BC54	CBD	1.6967	FSL0692	Comp_437_FSL0692	3
P7_H6	BC56	CKD	-1.69631	FSL0692	Comp_437_FSL0692	3
P7_H6	BC6	BPV	1.27467	FSL0692	Comp_437_FSL0692	3
P7_H6	BC61	CGB	1.96225	FSL0692	Comp_437_FSL0692	3
P7_H6	BC62	BHV	1.22899	FSL0692	Comp_437_FSL0692	3
P7_H6	BC64	ARE	0.26233	FSL0692	Comp_437_FSL0692	3
P7_H6	BC65	BVE	-0.0591262	FSL0692	Comp_437_FSL0692	3
P7_H6	BC67	AEC	-6.22577	FSL0692	Comp_437_FSL0692	3
P7_H6	BC69	CKE	-1.40173	FSL0692	Comp_437_FSL0692	3
P7_H6	BC7	CQC	1.00026	FSL0692	Comp_437_FSL0692	3
P7_H6	BC70	YCK	-0.303096	FSL0692	Comp_437_FSL0692	3
P7_H6	BC71	BLK	0.941833	FSL0692	Comp_437_FSL0692	3
P7_H6	BC73	CNQ	-3.56841	FSL0692	Comp_437_FSL0692	3
P7_H6	BC74	BFT	-7.80869	FSL0692	Comp_437_FSL0692	3
P7_H6	BC75	AEA	-3.45603	FSL0692	Comp_437_FSL0692	3
P7_H6	BC76	ALH	1.8798	FSL0692	Comp_437_FSL0692	3
P7_H6	BC77	ART	-3.83581	FSL0692	Comp_437_FSL0692	3
P7_H6	BC78	YCG	0.990989	FSL0692	Comp_437_FSL0692	3
P7_H6	BC79	YAQ	1.30694	FSL0692	Comp_437_FSL0692	3
P7_H6	BC8	BIN	0.434876	FSL0692	Comp_437_FSL0692	3
P7_H6	BC80	BQN	1.25245	FSL0692	Comp_437_FSL0692	3
P7_H6	BC81	CMQ	1.37027	FSL0692	Comp_437_FSL0692	3
P7_H6	BC82	BFN	0.0166914	FSL0692	Comp_437_FSL0692	3
P7_H6	BC83	CFF	0.653725	FSL0692	Comp_437_FSL0692	3
P7_H6	BC84	ATQ	-2.21654	FSL0692	Comp_437_FSL0692	3
P7_H6	BC85	AGK	0.264489	FSL0692	Comp_437_FSL0692	3
P7_H6	BC86	CAQ	-1.02193	FSL0692	Comp_437_FSL0692	3
P7_H6	BC87	BGF	-3.83693	FSL0692	Comp_437_FSL0692	3
P7_H6	BC88	CQH	1.41551	FSL0692	Comp_437_FSL0692	3
P7_H6	BC89	ADP	0.989347	FSL0692	Comp_437_FSL0692	3
P7_H6	BC9	YDO	-0.431038	FSL0692	Comp_437_FSL0692	3
P7_H6	BC92	CHI	-2.04942	FSL0692	Comp_437_FSL0692	3
P7_H6	BC93	CAA	-0.930374	FSL0692	Comp_437_FSL0692	3
P7_H6	BC94	BRL	-0.731093	FSL0692	Comp_437_FSL0692	3
P7_H6	BC97	CPI	0.877274	FSL0692	Comp_437_FSL0692	3
P7_H6	BC98	BNL	1.18497	FSL0692	Comp_437_FSL0692	3
P7_H6	BC99	BPH	0.612944	FSL0692	Comp_437_FSL0692	3
P7_H7	BC100	BKH	-3.16909	FSL0903	Comp_438_FSL0903	3
P7_H7	BC101	CET	-6.05811	FSL0903	Comp_438_FSL0903	3
P7_H7	BC103	YDC	1.28648	FSL0903	Comp_438_FSL0903	3
P7_H7	BC104	AFF	-1.98977	FSL0903	Comp_438_FSL0903	3
P7_H7	BC105	CRD	1.70325	FSL0903	Comp_438_FSL0903	3
P7_H7	BC106	BKC	0.756092	FSL0903	Comp_438_FSL0903	3
P7_H7	BC107	CEC	0.782482	FSL0903	Comp_438_FSL0903	3
P7_H7	BC112	AAD	0.308278	FSL0903	Comp_438_FSL0903	3
P7_H7	BC114	CNS	1.15131	FSL0903	Comp_438_FSL0903	3
P7_H7	BC115	ARN	0.962434	FSL0903	Comp_438_FSL0903	3
P7_H7	BC117	AES	-4.20745	FSL0903	Comp_438_FSL0903	3
P7_H7	BC119	BEF	2.21296	FSL0903	Comp_438_FSL0903	3
P7_H7	BC120	BRE	2.0795	FSL0903	Comp_438_FSL0903	3
P7_H7	BC121	BIH	-4.26048	FSL0903	Comp_438_FSL0903	3
P7_H7	BC122	AHK	-4.56339	FSL0903	Comp_438_FSL0903	3
P7_H7	BC124	AML	0.927157	FSL0903	Comp_438_FSL0903	3
P7_H7	BC126	BSI	-3.65949	FSL0903	Comp_438_FSL0903	3
P7_H7	BC127	ATR	-2.22019	FSL0903	Comp_438_FSL0903	3
P7_H7	BC128	ANE	1.649	FSL0903	Comp_438_FSL0903	3
P7_H7	BC129	AAR	-3.28474	FSL0903	Comp_438_FSL0903	3
P7_H7	BC13	ABH	0.659151	FSL0903	Comp_438_FSL0903	3
P7_H7	BC130	BIF	-1.68124	FSL0903	Comp_438_FSL0903	3
P7_H7	BC131	BES	1.4637	FSL0903	Comp_438_FSL0903	3
P7_H7	BC133	CAB	-0.90944	FSL0903	Comp_438_FSL0903	3
P7_H7	BC135	BSC	0.989338	FSL0903	Comp_438_FSL0903	3
P7_H7	BC138	AEL	-3.72285	FSL0903	Comp_438_FSL0903	3
P7_H7	BC139	CRH	2.37531	FSL0903	Comp_438_FSL0903	3
P7_H7	BC14	BTD	1.89302	FSL0903	Comp_438_FSL0903	3
P7_H7	BC140	AST	0.528545	FSL0903	Comp_438_FSL0903	3
P7_H7	BC141	BHE	0.299791	FSL0903	Comp_438_FSL0903	3
P7_H7	BC142	BIB	0.00346809	FSL0903	Comp_438_FSL0903	3
P7_H7	BC143	CBG	1.43632	FSL0903	Comp_438_FSL0903	3
P7_H7	BC144	ANF	0.584031	FSL0903	Comp_438_FSL0903	3
P7_H7	BC145	BNP	0.580309	FSL0903	Comp_438_FSL0903	3
P7_H7	BC146	BDM	1.99453	FSL0903	Comp_438_FSL0903	3
P7_H7	BC147	CKG	-0.585179	FSL0903	Comp_438_FSL0903	3
P7_H7	BC149	CDC	-1.37259	FSL0903	Comp_438_FSL0903	3
P7_H7	BC151	ARI	-0.472668	FSL0903	Comp_438_FSL0903	3
P7_H7	BC152	AFP	-2.23159	FSL0903	Comp_438_FSL0903	3
P7_H7	BC153	BSD	1.22461	FSL0903	Comp_438_FSL0903	3
P7_H7	BC155	CHK	1.30177	FSL0903	Comp_438_FSL0903	3
P7_H7	BC156	BMD	-1.49472	FSL0903	Comp_438_FSL0903	3
P7_H7	BC157	YBS	1.45169	FSL0903	Comp_438_FSL0903	3
P7_H7	BC159	AFS	-0.784174	FSL0903	Comp_438_FSL0903	3
P7_H7	BC160	AKB	1.51574	FSL0903	Comp_438_FSL0903	3
P7_H7	BC161	APK	1.72968	FSL0903	Comp_438_FSL0903	3
P7_H7	BC162	ACN	-0.194976	FSL0903	Comp_438_FSL0903	3
P7_H7	BC163	YDN	4.14513	FSL0903	Comp_438_FSL0903	3
P7_H7	BC164	BAG	0.263888	FSL0903	Comp_438_FSL0903	3
P7_H7	BC165	YCO	2.50042	FSL0903	Comp_438_FSL0903	3
P7_H7	BC168	CIT	-1.53512	FSL0903	Comp_438_FSL0903	3
P7_H7	BC170	YCP	-0.0714617	FSL0903	Comp_438_FSL0903	3
P7_H7	BC171	CLC	1.9808	FSL0903	Comp_438_FSL0903	3
P7_H7	BC172	CKB	-1.87783	FSL0903	Comp_438_FSL0903	3
P7_H7	BC173	CDN	1.77176	FSL0903	Comp_438_FSL0903	3
P7_H7	BC175	BBB	0.50803	FSL0903	Comp_438_FSL0903	3
P7_H7	BC176	BID	-1.33755	FSL0903	Comp_438_FSL0903	3
P7_H7	BC177	BDC	1.86778	FSL0903	Comp_438_FSL0903	3
P7_H7	BC180	BHA	-1.27176	FSL0903	Comp_438_FSL0903	3
P7_H7	BC182	CKP	-0.780279	FSL0903	Comp_438_FSL0903	3
P7_H7	BC183	BBL	-0.266157	FSL0903	Comp_438_FSL0903	3
P7_H7	BC186	CGS	1.03096	FSL0903	Comp_438_FSL0903	3
P7_H7	BC187	YCD	1.30789	FSL0903	Comp_438_FSL0903	3
P7_H7	BC188	CCD	1.81543	FSL0903	Comp_438_FSL0903	3
P7_H7	BC189	BLF	2.12919	FSL0903	Comp_438_FSL0903	3
P7_H7	BC190	CHA	1.03355	FSL0903	Comp_438_FSL0903	3
P7_H7	BC193	BCR	1.23399	FSL0903	Comp_438_FSL0903	3
P7_H7	BC195	CFQ	-1.52804	FSL0903	Comp_438_FSL0903	3
P7_H7	BC197	BDD	-0.747228	FSL0903	Comp_438_FSL0903	3
P7_H7	BC198	BLH	0.466049	FSL0903	Comp_438_FSL0903	3
P7_H7	BC2	CMD	-4.25733	FSL0903	Comp_438_FSL0903	3
P7_H7	BC201	ARS	-1.51821	FSL0903	Comp_438_FSL0903	3
P7_H7	BC202	ARP	1.47388	FSL0903	Comp_438_FSL0903	3
P7_H7	BC203	BBH	-5.68388	FSL0903	Comp_438_FSL0903	3
P7_H7	BC204	BQA	2.62942	FSL0903	Comp_438_FSL0903	3
P7_H7	BC205	CDA	-2.9142	FSL0903	Comp_438_FSL0903	3
P7_H7	BC206	ALR	-0.672109	FSL0903	Comp_438_FSL0903	3
P7_H7	BC207	AAM	-2.2836	FSL0903	Comp_438_FSL0903	3
P7_H7	BC208	YAM	2.38454	FSL0903	Comp_438_FSL0903	3
P7_H7	BC209	BIT	0.0246343	FSL0903	Comp_438_FSL0903	3
P7_H7	BC210	CRA	0.580828	FSL0903	Comp_438_FSL0903	3
P7_H7	BC212	BLB	0.540507	FSL0903	Comp_438_FSL0903	3
P7_H7	BC213	BNQ	0.0464464	FSL0903	Comp_438_FSL0903	3
P7_H7	BC214	BPR	-0.264983	FSL0903	Comp_438_FSL0903	3
P7_H7	BC215	CCL	0.503521	FSL0903	Comp_438_FSL0903	3
P7_H7	BC216	BHM	-0.429206	FSL0903	Comp_438_FSL0903	3
P7_H7	BC218	APT	0.358448	FSL0903	Comp_438_FSL0903	3
P7_H7	BC219	AMA	1.30306	FSL0903	Comp_438_FSL0903	3
P7_H7	BC22	CCR	1.74427	FSL0903	Comp_438_FSL0903	3
P7_H7	BC220	BDL	-2.53688	FSL0903	Comp_438_FSL0903	3
P7_H7	BC221	BIE	0.842061	FSL0903	Comp_438_FSL0903	3
P7_H7	BC223	BDA	-4.56183	FSL0903	Comp_438_FSL0903	3
P7_H7	BC226	ALE	1.95249	FSL0903	Comp_438_FSL0903	3
P7_H7	BC227	CLD	1.97992	FSL0903	Comp_438_FSL0903	3
P7_H7	BC228	CQS	1.99854	FSL0903	Comp_438_FSL0903	3
P7_H7	BC229	ATV	-3.12251	FSL0903	Comp_438_FSL0903	3
P7_H7	BC23	CLG	1.07985	FSL0903	Comp_438_FSL0903	3
P7_H7	BC230	BER	-0.453328	FSL0903	Comp_438_FSL0903	3
P7_H7	BC231	BQM	2.40551	FSL0903	Comp_438_FSL0903	3
P7_H7	BC232	ASV	0.745108	FSL0903	Comp_438_FSL0903	3
P7_H7	BC233	BKN	1.12283	FSL0903	Comp_438_FSL0903	3
P7_H7	BC234	CFP	1.32495	FSL0903	Comp_438_FSL0903	3
P7_H7	BC235	CRG	2.12976	FSL0903	Comp_438_FSL0903	3
P7_H7	BC236	CHL	-1.9431	FSL0903	Comp_438_FSL0903	3
P7_H7	BC237	CHB	2.50834	FSL0903	Comp_438_FSL0903	3
P7_H7	BC238	BHP	1.97346	FSL0903	Comp_438_FSL0903	3
P7_H7	BC239	AFC	-0.80934	FSL0903	Comp_438_FSL0903	3
P7_H7	BC24	AHQ	-0.832616	FSL0903	Comp_438_FSL0903	3
P7_H7	BC240	BFG	0.241704	FSL0903	Comp_438_FSL0903	3
P7_H7	BC242	BEQ	1.80163	FSL0903	Comp_438_FSL0903	3
P7_H7	BC243	BKI	1.39004	FSL0903	Comp_438_FSL0903	3
P7_H7	BC245	YAA	1.05353	FSL0903	Comp_438_FSL0903	3
P7_H7	BC246	CQN	2.05488	FSL0903	Comp_438_FSL0903	3
P7_H7	BC248	BCS	0.152665	FSL0903	Comp_438_FSL0903	3
P7_H7	BC249	CAD	-0.0375318	FSL0903	Comp_438_FSL0903	3
P7_H7	BC25	YBM	1.17841	FSL0903	Comp_438_FSL0903	3
P7_H7	BC250	BQI	0.530732	FSL0903	Comp_438_FSL0903	3
P7_H7	BC251	AKD	-0.456966	FSL0903	Comp_438_FSL0903	3
P7_H7	BC252	YAZ	1.57415	FSL0903	Comp_438_FSL0903	3
P7_H7	BC253	CCG	1.87868	FSL0903	Comp_438_FSL0903	3
P7_H7	BC254	ACI	-3.60524	FSL0903	Comp_438_FSL0903	3
P7_H7	BC255	BLN	0.482683	FSL0903	Comp_438_FSL0903	3
P7_H7	BC257	CGH	-3.05633	FSL0903	Comp_438_FSL0903	3
P7_H7	BC258	CQF	3.42876	FSL0903	Comp_438_FSL0903	3
P7_H7	BC259	BGG	-2.67524	FSL0903	Comp_438_FSL0903	3
P7_H7	BC26	ANH	1.81163	FSL0903	Comp_438_FSL0903	3
P7_H7	BC260	BDI	-2.20421	FSL0903	Comp_438_FSL0903	3
P7_H7	BC261	BNF	2.04444	FSL0903	Comp_438_FSL0903	3
P7_H7	BC262	CHF	0.764839	FSL0903	Comp_438_FSL0903	3
P7_H7	BC263	BDH	-0.241388	FSL0903	Comp_438_FSL0903	3
P7_H7	BC264	ABV	-0.200504	FSL0903	Comp_438_FSL0903	3
P7_H7	BC266	BFP	1.94149	FSL0903	Comp_438_FSL0903	3
P7_H7	BC267	BVK	2.16047	FSL0903	Comp_438_FSL0903	3
P7_H7	BC268	ALL	-1.47588	FSL0903	Comp_438_FSL0903	3
P7_H7	BC269	BAK	1.01569	FSL0903	Comp_438_FSL0903	3
P7_H7	BC27	CDQ	1.78573	FSL0903	Comp_438_FSL0903	3
P7_H7	BC271	AGB	1.22123	FSL0903	Comp_438_FSL0903	3
P7_H7	BC272	ASM	-0.303805	FSL0903	Comp_438_FSL0903	3
P7_H7	BC275	YBH	0.609305	FSL0903	Comp_438_FSL0903	3
P7_H7	BC276	BNH	-0.518088	FSL0903	Comp_438_FSL0903	3
P7_H7	BC277	YBY	-0.975469	FSL0903	Comp_438_FSL0903	3
P7_H7	BC279	CPM	2.64498	FSL0903	Comp_438_FSL0903	3
P7_H7	BC28	BMM	-1.00338	FSL0903	Comp_438_FSL0903	3
P7_H7	BC281	CBE	-3.13139	FSL0903	Comp_438_FSL0903	3
P7_H7	BC283	BSB	1.71697	FSL0903	Comp_438_FSL0903	3
P7_H7	BC284	AGM	-2.16829	FSL0903	Comp_438_FSL0903	3
P7_H7	BC286	CDL	2.72348	FSL0903	Comp_438_FSL0903	3
P7_H7	BC287	CKT	-1.99099	FSL0903	Comp_438_FSL0903	3
P7_H7	BC289	BHT	0.749678	FSL0903	Comp_438_FSL0903	3
P7_H7	BC29	BIG	-0.0531675	FSL0903	Comp_438_FSL0903	3
P7_H7	BC290	AVV	-0.661988	FSL0903	Comp_438_FSL0903	3
P7_H7	BC291	CEA	-0.409353	FSL0903	Comp_438_FSL0903	3
P7_H7	BC292	BIQ	0.531521	FSL0903	Comp_438_FSL0903	3
P7_H7	BC293	BFQ	1.77187	FSL0903	Comp_438_FSL0903	3
P7_H7	BC294	CHG	0.941907	FSL0903	Comp_438_FSL0903	3
P7_H7	BC295	BTT	2.37523	FSL0903	Comp_438_FSL0903	3
P7_H7	BC296	YCI	0.389951	FSL0903	Comp_438_FSL0903	3
P7_H7	BC297	CNB	-0.164694	FSL0903	Comp_438_FSL0903	3
P7_H7	BC299	AKE	1.7161	FSL0903	Comp_438_FSL0903	3
P7_H7	BC30	CFV	0.457532	FSL0903	Comp_438_FSL0903	3
P7_H7	BC300	BEM	0.0992317	FSL0903	Comp_438_FSL0903	3
P7_H7	BC301	BBP	2.21834	FSL0903	Comp_438_FSL0903	3
P7_H7	BC302	ATM	0.0049889	FSL0903	Comp_438_FSL0903	3
P7_H7	BC303	YBA	1.35079	FSL0903	Comp_438_FSL0903	3
P7_H7	BC304	BNE	-1.4199	FSL0903	Comp_438_FSL0903	3
P7_H7	BC305	CQM	2.5522	FSL0903	Comp_438_FSL0903	3
P7_H7	BC306	AVT	0.786988	FSL0903	Comp_438_FSL0903	3
P7_H7	BC307	BFD	2.8865	FSL0903	Comp_438_FSL0903	3
P7_H7	BC308	ASP	1.35472	FSL0903	Comp_438_FSL0903	3
P7_H7	BC309	AQR	0.433508	FSL0903	Comp_438_FSL0903	3
P7_H7	BC31	BTV	1.80067	FSL0903	Comp_438_FSL0903	3
P7_H7	BC310	CRL	-0.116528	FSL0903	Comp_438_FSL0903	3
P7_H7	BC311	BBI	0.380648	FSL0903	Comp_438_FSL0903	3
P7_H7	BC312	CDS	0.399714	FSL0903	Comp_438_FSL0903	3
P7_H7	BC313	CPA	3.83616	FSL0903	Comp_438_FSL0903	3
P7_H7	BC314	CCV	0.950444	FSL0903	Comp_438_FSL0903	3
P7_H7	BC316	AMS	0.135404	FSL0903	Comp_438_FSL0903	3
P7_H7	BC317	YBU	-0.239309	FSL0903	Comp_438_FSL0903	3
P7_H7	BC319	BPK	0.71307	FSL0903	Comp_438_FSL0903	3
P7_H7	BC320	BVD	-3.63564	FSL0903	Comp_438_FSL0903	3
P7_H7	BC321	CGK	-4.45278	FSL0903	Comp_438_FSL0903	3
P7_H7	BC322	BIM	0.568872	FSL0903	Comp_438_FSL0903	3
P7_H7	BC323	BPT	2.09509	FSL0903	Comp_438_FSL0903	3
P7_H7	BC324	CCS	3.43758	FSL0903	Comp_438_FSL0903	3
P7_H7	BC325	BPG	1.34374	FSL0903	Comp_438_FSL0903	3
P7_H7	BC326	CHH	1.00703	FSL0903	Comp_438_FSL0903	3
P7_H7	BC327	CDD	-0.786587	FSL0903	Comp_438_FSL0903	3
P7_H7	BC328	AKH	-0.438034	FSL0903	Comp_438_FSL0903	3
P7_H7	BC33	AII	1.94531	FSL0903	Comp_438_FSL0903	3
P7_H7	BC330	BMQ	-0.780932	FSL0903	Comp_438_FSL0903	3
P7_H7	BC331	AAK	-2.60628	FSL0903	Comp_438_FSL0903	3
P7_H7	BC332	BAT	1.88809	FSL0903	Comp_438_FSL0903	3
P7_H7	BC333	BEB	0.81537	FSL0903	Comp_438_FSL0903	3
P7_H7	BC334	AGF	-0.448646	FSL0903	Comp_438_FSL0903	3
P7_H7	BC335	BSL	0.672002	FSL0903	Comp_438_FSL0903	3
P7_H7	BC336	BHF	1.28285	FSL0903	Comp_438_FSL0903	3
P7_H7	BC337	BRD	1.61695	FSL0903	Comp_438_FSL0903	3
P7_H7	BC338	BPM	0.940868	FSL0903	Comp_438_FSL0903	3
P7_H7	BC340	ALG	2.00908	FSL0903	Comp_438_FSL0903	3
P7_H7	BC341	BNG	-0.707531	FSL0903	Comp_438_FSL0903	3
P7_H7	BC342	BTG	-1.13469	FSL0903	Comp_438_FSL0903	3
P7_H7	BC343	CIE	0.283783	FSL0903	Comp_438_FSL0903	3
P7_H7	BC344	ANC	1.65981	FSL0903	Comp_438_FSL0903	3
P7_H7	BC345	BBM	2.58979	FSL0903	Comp_438_FSL0903	3
P7_H7	BC346	CQB	1.37846	FSL0903	Comp_438_FSL0903	3
P7_H7	BC348	BLD	1.57345	FSL0903	Comp_438_FSL0903	3
P7_H7	BC349	BBR	2.13131	FSL0903	Comp_438_FSL0903	3
P7_H7	BC350	ADV	-1.29754	FSL0903	Comp_438_FSL0903	3
P7_H7	BC351	BNC	-2.15421	FSL0903	Comp_438_FSL0903	3
P7_H7	BC352	CRB	-0.840344	FSL0903	Comp_438_FSL0903	3
P7_H7	BC354	CAH	0.341359	FSL0903	Comp_438_FSL0903	3
P7_H7	BC355	CAL	1.77789	FSL0903	Comp_438_FSL0903	3
P7_H7	BC356	BMI	1.66201	FSL0903	Comp_438_FSL0903	3
P7_H7	BC358	BGK	-1.55257	FSL0903	Comp_438_FSL0903	3
P7_H7	BC359	ATP	2.40689	FSL0903	Comp_438_FSL0903	3
P7_H7	BC36	BLM	1.92709	FSL0903	Comp_438_FSL0903	3
P7_H7	BC360	CMB	0.440798	FSL0903	Comp_438_FSL0903	3
P7_H7	BC361	CHE	0.69953	FSL0903	Comp_438_FSL0903	3
P7_H7	BC362	BPL	0.161433	FSL0903	Comp_438_FSL0903	3
P7_H7	BC363	BLI	1.81794	FSL0903	Comp_438_FSL0903	3
P7_H7	BC364	BBV	1.66597	FSL0903	Comp_438_FSL0903	3
P7_H7	BC366	YCR	2.71737	FSL0903	Comp_438_FSL0903	3
P7_H7	BC367	ANT	0.87442	FSL0903	Comp_438_FSL0903	3
P7_H7	BC369	CHR	-0.063903	FSL0903	Comp_438_FSL0903	3
P7_H7	BC37	CNG	0.10026	FSL0903	Comp_438_FSL0903	3
P7_H7	BC370	CCC	2.12812	FSL0903	Comp_438_FSL0903	3
P7_H7	BC371	CIL	1.93181	FSL0903	Comp_438_FSL0903	3
P7_H7	BC372	BQB	2.96225	FSL0903	Comp_438_FSL0903	3
P7_H7	BC374	CEB	-2.63893	FSL0903	Comp_438_FSL0903	3
P7_H7	BC375	ADK	0.341313	FSL0903	Comp_438_FSL0903	3
P7_H7	BC377	CMT	-0.996796	FSL0903	Comp_438_FSL0903	3
P7_H7	BC379	BNR	-0.515142	FSL0903	Comp_438_FSL0903	3
P7_H7	BC380	BMG	0.399368	FSL0903	Comp_438_FSL0903	3
P7_H7	BC381	AMN	-2.39614	FSL0903	Comp_438_FSL0903	3
P7_H7	BC382	CQD	0.571274	FSL0903	Comp_438_FSL0903	3
P7_H7	BC385	CKK	0.195524	FSL0903	Comp_438_FSL0903	3
P7_H7	BC386	CKI	-1.82658	FSL0903	Comp_438_FSL0903	3
P7_H7	BC387	AHC	2.215	FSL0903	Comp_438_FSL0903	3
P7_H7	BC388	ALK	1.91881	FSL0903	Comp_438_FSL0903	3
P7_H7	BC39	BRM	-1.03128	FSL0903	Comp_438_FSL0903	3
P7_H7	BC390	CMN	-0.460503	FSL0903	Comp_438_FSL0903	3
P7_H7	BC392	CLS	-1.43781	FSL0903	Comp_438_FSL0903	3
P7_H7	BC393	CAM	1.33569	FSL0903	Comp_438_FSL0903	3
P7_H7	BC394	AKN	1.19401	FSL0903	Comp_438_FSL0903	3
P7_H7	BC395	AMQ	-1.0572	FSL0903	Comp_438_FSL0903	3
P7_H7	BC396	AMT	-2.35963	FSL0903	Comp_438_FSL0903	3
P7_H7	BC397	AKS	1.4782	FSL0903	Comp_438_FSL0903	3
P7_H7	BC399	YBO	-3.29416	FSL0903	Comp_438_FSL0903	3
P7_H7	BC4	CLQ	-1.85482	FSL0903	Comp_438_FSL0903	3
P7_H7	BC400	CMG	2.11342	FSL0903	Comp_438_FSL0903	3
P7_H7	BC401	BHN	2.21755	FSL0903	Comp_438_FSL0903	3
P7_H7	BC402	BBE	-0.23555	FSL0903	Comp_438_FSL0903	3
P7_H7	BC403	YCN	2.03298	FSL0903	Comp_438_FSL0903	3
P7_H7	BC404	BIS	1.53927	FSL0903	Comp_438_FSL0903	3
P7_H7	BC405	BKS	-1.34021	FSL0903	Comp_438_FSL0903	3
P7_H7	BC406	ARQ	-1.50449	FSL0903	Comp_438_FSL0903	3
P7_H7	BC407	BAM	1.44285	FSL0903	Comp_438_FSL0903	3
P7_H7	BC41	CCP	2.06553	FSL0903	Comp_438_FSL0903	3
P7_H7	BC413	YDB	-1.69614	FSL0903	Comp_438_FSL0903	3
P7_H7	BC415	BAC	1.44823	FSL0903	Comp_438_FSL0903	3
P7_H7	BC416	YCQ	1.83953	FSL0903	Comp_438_FSL0903	3
P7_H7	BC417	ACA	1.51709	FSL0903	Comp_438_FSL0903	3
P7_H7	BC418	BSN	2.12105	FSL0903	Comp_438_FSL0903	3
P7_H7	BC421	CBA	1.25185	FSL0903	Comp_438_FSL0903	3
P7_H7	BC422	CHN	0.785485	FSL0903	Comp_438_FSL0903	3
P7_H7	BC424	CCN	-0.644981	FSL0903	Comp_438_FSL0903	3
P7_H7	BC425	BFB	1.90903	FSL0903	Comp_438_FSL0903	3
P7_H7	BC426	ALB	2.08011	FSL0903	Comp_438_FSL0903	3
P7_H7	BC427	BKK	-1.42031	FSL0903	Comp_438_FSL0903	3
P7_H7	BC428	AQI	1.79158	FSL0903	Comp_438_FSL0903	3
P7_H7	BC429	AAL	2.2764	FSL0903	Comp_438_FSL0903	3
P7_H7	BC430	CKS	-0.205473	FSL0903	Comp_438_FSL0903	3
P7_H7	BC433	BSE	-0.489566	FSL0903	Comp_438_FSL0903	3
P7_H7	BC434	CPE	0.248173	FSL0903	Comp_438_FSL0903	3
P7_H7	BC435	BLR	0.350617	FSL0903	Comp_438_FSL0903	3
P7_H7	BC436	CAI	1.28448	FSL0903	Comp_438_FSL0903	3
P7_H7	BC437	CHM	1.0863	FSL0903	Comp_438_FSL0903	3
P7_H7	BC44	BHK	1.65457	FSL0903	Comp_438_FSL0903	3
P7_H7	BC440	AFE	-2.22526	FSL0903	Comp_438_FSL0903	3
P7_H7	BC441	BEP	1.99982	FSL0903	Comp_438_FSL0903	3
P7_H7	BC443	ANK	1.58781	FSL0903	Comp_438_FSL0903	3
P7_H7	BC444	AMR	-2.34645	FSL0903	Comp_438_FSL0903	3
P7_H7	BC445	YBT	1.33565	FSL0903	Comp_438_FSL0903	3
P7_H7	BC446	BQT	1.7485	FSL0903	Comp_438_FSL0903	3
P7_H7	BC448	YAR	0.236854	FSL0903	Comp_438_FSL0903	3
P7_H7	BC449	BAS	-1.08584	FSL0903	Comp_438_FSL0903	3
P7_H7	BC451	YDF	0.820051	FSL0903	Comp_438_FSL0903	3
P7_H7	BC452	CML	-0.67003	FSL0903	Comp_438_FSL0903	3
P7_H7	BC453	ASH	-6.84973	FSL0903	Comp_438_FSL0903	3
P7_H7	BC454	AVI	0.980578	FSL0903	Comp_438_FSL0903	3
P7_H7	BC455	YAT	1.64361	FSL0903	Comp_438_FSL0903	3
P7_H7	BC456	ALN	-0.439965	FSL0903	Comp_438_FSL0903	3
P7_H7	BC458	BDR	1.65264	FSL0903	Comp_438_FSL0903	3
P7_H7	BC461	CIV	-2.03484	FSL0903	Comp_438_FSL0903	3
P7_H7	BC462	BSM	2.60943	FSL0903	Comp_438_FSL0903	3
P7_H7	BC463	AKM	3.70039	FSL0903	Comp_438_FSL0903	3
P7_H7	BC465	YCH	2.29672	FSL0903	Comp_438_FSL0903	3
P7_H7	BC466	BPC	0.187514	FSL0903	Comp_438_FSL0903	3
P7_H7	BC467	BKQ	-1.9156	FSL0903	Comp_438_FSL0903	3
P7_H7	BC468	APL	-0.190911	FSL0903	Comp_438_FSL0903	3
P7_H7	BC469	CIN	-2.67332	FSL0903	Comp_438_FSL0903	3
P7_H7	BC47	CID	0.115641	FSL0903	Comp_438_FSL0903	3
P7_H7	BC471	ASA	-2.39151	FSL0903	Comp_438_FSL0903	3
P7_H7	BC474	YBW	1.28097	FSL0903	Comp_438_FSL0903	3
P7_H7	BC475	CCQ	1.22791	FSL0903	Comp_438_FSL0903	3
P7_H7	BC476	YCA	0.0242474	FSL0903	Comp_438_FSL0903	3
P7_H7	BC478	AQE	-1.4497	FSL0903	Comp_438_FSL0903	3
P7_H7	BC479	AQH	0.371449	FSL0903	Comp_438_FSL0903	3
P7_H7	BC48	AQC	-1.93991	FSL0903	Comp_438_FSL0903	3
P7_H7	BC480	APC	-0.500246	FSL0903	Comp_438_FSL0903	3
P7_H7	BC481	BLA	1.79459	FSL0903	Comp_438_FSL0903	3
P7_H7	BC482	BAH	1.02506	FSL0903	Comp_438_FSL0903	3
P7_H7	BC483	AIL	-0.804175	FSL0903	Comp_438_FSL0903	3
P7_H7	BC486	CLB	2.48005	FSL0903	Comp_438_FSL0903	3
P7_H7	BC487	YCU	2.23333	FSL0903	Comp_438_FSL0903	3
P7_H7	BC488	AEG	-0.332355	FSL0903	Comp_438_FSL0903	3
P7_H7	BC489	CDF	2.31152	FSL0903	Comp_438_FSL0903	3
P7_H7	BC490	YAF	0.357849	FSL0903	Comp_438_FSL0903	3
P7_H7	BC491	YAV	-1.0262	FSL0903	Comp_438_FSL0903	3
P7_H7	BC492	AMI	2.28106	FSL0903	Comp_438_FSL0903	3
P7_H7	BC493	CRK	0.401927	FSL0903	Comp_438_FSL0903	3
P7_H7	BC494	CKF	-0.755251	FSL0903	Comp_438_FSL0903	3
P7_H7	BC496	ASS	1.67201	FSL0903	Comp_438_FSL0903	3
P7_H7	BC497	BVA	2.41074	FSL0903	Comp_438_FSL0903	3
P7_H7	BC498	CLV	-0.727182	FSL0903	Comp_438_FSL0903	3
P7_H7	BC499	CQQ	-0.639499	FSL0903	Comp_438_FSL0903	3
P7_H7	BC5	YCT	0.135979	FSL0903	Comp_438_FSL0903	3
P7_H7	BC50	BPF	1.03011	FSL0903	Comp_438_FSL0903	3
P7_H7	BC500	AER	0.971102	FSL0903	Comp_438_FSL0903	3
P7_H7	BC501	CDM	1.7247	FSL0903	Comp_438_FSL0903	3
P7_H7	BC503	BLG	1.35616	FSL0903	Comp_438_FSL0903	3
P7_H7	BC506	YAG	-3.34659	FSL0903	Comp_438_FSL0903	3
P7_H7	BC507	BRF	2.16155	FSL0903	Comp_438_FSL0903	3
P7_H7	BC508	BQG	-0.635971	FSL0903	Comp_438_FSL0903	3
P7_H7	BC509	BGQ	-0.985946	FSL0903	Comp_438_FSL0903	3
P7_H7	BC51	CIK	1.32798	FSL0903	Comp_438_FSL0903	3
P7_H7	BC511	CMP	1.93092	FSL0903	Comp_438_FSL0903	3
P7_H7	BC512	YCF	-4.35757	FSL0903	Comp_438_FSL0903	3
P7_H7	BC513	CLH	1.08069	FSL0903	Comp_438_FSL0903	3
P7_H7	BC514	BBK	0.261463	FSL0903	Comp_438_FSL0903	3
P7_H7	BC515	YAU	-0.58848	FSL0903	Comp_438_FSL0903	3
P7_H7	BC516	BIC	-2.62037	FSL0903	Comp_438_FSL0903	3
P7_H7	BC517	ASR	0.268994	FSL0903	Comp_438_FSL0903	3
P7_H7	BC52	BAN	2.12027	FSL0903	Comp_438_FSL0903	3
P7_H7	BC520	ARB	-2.92112	FSL0903	Comp_438_FSL0903	3
P7_H7	BC521	YBN	-0.147686	FSL0903	Comp_438_FSL0903	3
P7_H7	BC522	CAE	0.421817	FSL0903	Comp_438_FSL0903	3
P7_H7	BC523	CDV	0.457643	FSL0903	Comp_438_FSL0903	3
P7_H7	BC524	BVC	0.631688	FSL0903	Comp_438_FSL0903	3
P7_H7	BC525	AEQ	-2.84679	FSL0903	Comp_438_FSL0903	3
P7_H7	BC526	CLM	-3.40467	FSL0903	Comp_438_FSL0903	3
P7_H7	BC528	CIM	-2.26696	FSL0903	Comp_438_FSL0903	3
P7_H7	BC529	APM	0.638051	FSL0903	Comp_438_FSL0903	3
P7_H7	BC53	BGT	-2.38391	FSL0903	Comp_438_FSL0903	3
P7_H7	BC530	BTE	0.9662	FSL0903	Comp_438_FSL0903	3
P7_H7	BC532	BIR	1.54267	FSL0903	Comp_438_FSL0903	3
P7_H7	BC533	AKV	1.45456	FSL0903	Comp_438_FSL0903	3
P7_H7	BC534	BII	0.778785	FSL0903	Comp_438_FSL0903	3
P7_H7	BC535	ADQ	-3.27318	FSL0903	Comp_438_FSL0903	3
P7_H7	BC536	CHS	1.21137	FSL0903	Comp_438_FSL0903	3
P7_H7	BC537	BSK	-0.488118	FSL0903	Comp_438_FSL0903	3
P7_H7	BC54	CBD	1.75302	FSL0903	Comp_438_FSL0903	3
P7_H7	BC56	CKD	-1.75141	FSL0903	Comp_438_FSL0903	3
P7_H7	BC59	AQD	-3.18572	FSL0903	Comp_438_FSL0903	3
P7_H7	BC6	BPV	0.89066	FSL0903	Comp_438_FSL0903	3
P7_H7	BC61	CGB	2.81844	FSL0903	Comp_438_FSL0903	3
P7_H7	BC62	BHV	1.57801	FSL0903	Comp_438_FSL0903	3
P7_H7	BC64	ARE	-0.0455351	FSL0903	Comp_438_FSL0903	3
P7_H7	BC65	BVE	-0.472059	FSL0903	Comp_438_FSL0903	3
P7_H7	BC67	AEC	-3.78436	FSL0903	Comp_438_FSL0903	3
P7_H7	BC69	CKE	-2.32844	FSL0903	Comp_438_FSL0903	3
P7_H7	BC7	CQC	1.45397	FSL0903	Comp_438_FSL0903	3
P7_H7	BC70	YCK	-0.328504	FSL0903	Comp_438_FSL0903	3
P7_H7	BC71	BLK	0.779808	FSL0903	Comp_438_FSL0903	3
P7_H7	BC73	CNQ	-1.74176	FSL0903	Comp_438_FSL0903	3
P7_H7	BC75	AEA	-2.25628	FSL0903	Comp_438_FSL0903	3
P7_H7	BC76	ALH	2.28788	FSL0903	Comp_438_FSL0903	3
P7_H7	BC77	ART	-1.35247	FSL0903	Comp_438_FSL0903	3
P7_H7	BC78	YCG	1.03824	FSL0903	Comp_438_FSL0903	3
P7_H7	BC79	YAQ	1.00789	FSL0903	Comp_438_FSL0903	3
P7_H7	BC8	BIN	0.914878	FSL0903	Comp_438_FSL0903	3
P7_H7	BC80	BQN	1.28885	FSL0903	Comp_438_FSL0903	3
P7_H7	BC81	CMQ	0.520503	FSL0903	Comp_438_FSL0903	3
P7_H7	BC82	BFN	0.358438	FSL0903	Comp_438_FSL0903	3
P7_H7	BC83	CFF	0.731241	FSL0903	Comp_438_FSL0903	3
P7_H7	BC84	ATQ	-1.8088	FSL0903	Comp_438_FSL0903	3
P7_H7	BC85	AGK	-0.0336663	FSL0903	Comp_438_FSL0903	3
P7_H7	BC86	CAQ	-0.691159	FSL0903	Comp_438_FSL0903	3
P7_H7	BC87	BGF	-4.05509	FSL0903	Comp_438_FSL0903	3
P7_H7	BC88	CQH	1.82093	FSL0903	Comp_438_FSL0903	3
P7_H7	BC89	ADP	0.687885	FSL0903	Comp_438_FSL0903	3
P7_H7	BC9	YDO	-2.05225	FSL0903	Comp_438_FSL0903	3
P7_H7	BC92	CHI	-1.46023	FSL0903	Comp_438_FSL0903	3
P7_H7	BC93	CAA	-0.728183	FSL0903	Comp_438_FSL0903	3
P7_H7	BC94	BRL	-1.07355	FSL0903	Comp_438_FSL0903	3
P7_H7	BC97	CPI	2.07923	FSL0903	Comp_438_FSL0903	3
P7_H7	BC98	BNL	1.01379	FSL0903	Comp_438_FSL0903	3
P7_H7	BC99	BPH	0.586291	FSL0903	Comp_438_FSL0903	3
P7_H8	BC100	BKH	-3.46853	FSL0918	Comp_439_FSL0918	3
P7_H8	BC101	CET	-4.14667	FSL0918	Comp_439_FSL0918	3
P7_H8	BC103	YDC	1.50937	FSL0918	Comp_439_FSL0918	3
P7_H8	BC104	AFF	-3.09496	FSL0918	Comp_439_FSL0918	3
P7_H8	BC105	CRD	2.27366	FSL0918	Comp_439_FSL0918	3
P7_H8	BC106	BKC	1.36264	FSL0918	Comp_439_FSL0918	3
P7_H8	BC107	CEC	0.550156	FSL0918	Comp_439_FSL0918	3
P7_H8	BC108	BTS	0.857912	FSL0918	Comp_439_FSL0918	3
P7_H8	BC112	AAD	-0.0882732	FSL0918	Comp_439_FSL0918	3
P7_H8	BC114	CNS	1.71936	FSL0918	Comp_439_FSL0918	3
P7_H8	BC115	ARN	-0.0562621	FSL0918	Comp_439_FSL0918	3
P7_H8	BC117	AES	-2.16583	FSL0918	Comp_439_FSL0918	3
P7_H8	BC119	BEF	2.44376	FSL0918	Comp_439_FSL0918	3
P7_H8	BC120	BRE	1.85698	FSL0918	Comp_439_FSL0918	3
P7_H8	BC121	BIH	2.12881	FSL0918	Comp_439_FSL0918	3
P7_H8	BC122	AHK	-4.03674	FSL0918	Comp_439_FSL0918	3
P7_H8	BC124	AML	-6.49417	FSL0918	Comp_439_FSL0918	3
P7_H8	BC127	ATR	-2.97017	FSL0918	Comp_439_FSL0918	3
P7_H8	BC128	ANE	1.7521	FSL0918	Comp_439_FSL0918	3
P7_H8	BC129	AAR	-2.11209	FSL0918	Comp_439_FSL0918	3
P7_H8	BC13	ABH	0.58003	FSL0918	Comp_439_FSL0918	3
P7_H8	BC130	BIF	-1.93744	FSL0918	Comp_439_FSL0918	3
P7_H8	BC131	BES	2.38565	FSL0918	Comp_439_FSL0918	3
P7_H8	BC133	CAB	-1.20105	FSL0918	Comp_439_FSL0918	3
P7_H8	BC135	BSC	0.90024	FSL0918	Comp_439_FSL0918	3
P7_H8	BC138	AEL	-4.76107	FSL0918	Comp_439_FSL0918	3
P7_H8	BC139	CRH	2.1908	FSL0918	Comp_439_FSL0918	3
P7_H8	BC14	BTD	1.99635	FSL0918	Comp_439_FSL0918	3
P7_H8	BC140	AST	0.586284	FSL0918	Comp_439_FSL0918	3
P7_H8	BC141	BHE	-0.64863	FSL0918	Comp_439_FSL0918	3
P7_H8	BC142	BIB	-0.404668	FSL0918	Comp_439_FSL0918	3
P7_H8	BC143	CBG	1.62309	FSL0918	Comp_439_FSL0918	3
P7_H8	BC144	ANF	1.04866	FSL0918	Comp_439_FSL0918	3
P7_H8	BC145	BNP	-0.587677	FSL0918	Comp_439_FSL0918	3
P7_H8	BC146	BDM	1.32918	FSL0918	Comp_439_FSL0918	3
P7_H8	BC147	CKG	-0.435842	FSL0918	Comp_439_FSL0918	3
P7_H8	BC149	CDC	-2.04157	FSL0918	Comp_439_FSL0918	3
P7_H8	BC151	ARI	-0.396241	FSL0918	Comp_439_FSL0918	3
P7_H8	BC152	AFP	-2.32396	FSL0918	Comp_439_FSL0918	3
P7_H8	BC153	BSD	1.67633	FSL0918	Comp_439_FSL0918	3
P7_H8	BC155	CHK	1.08091	FSL0918	Comp_439_FSL0918	3
P7_H8	BC156	BMD	-0.656082	FSL0918	Comp_439_FSL0918	3
P7_H8	BC157	YBS	-0.178298	FSL0918	Comp_439_FSL0918	3
P7_H8	BC160	AKB	0.890273	FSL0918	Comp_439_FSL0918	3
P7_H8	BC161	APK	2.39114	FSL0918	Comp_439_FSL0918	3
P7_H8	BC162	ACN	0.393198	FSL0918	Comp_439_FSL0918	3
P7_H8	BC163	YDN	4.84197	FSL0918	Comp_439_FSL0918	3
P7_H8	BC164	BAG	1.06718	FSL0918	Comp_439_FSL0918	3
P7_H8	BC165	YCO	2.22491	FSL0918	Comp_439_FSL0918	3
P7_H8	BC168	CIT	-2.23839	FSL0918	Comp_439_FSL0918	3
P7_H8	BC170	YCP	-0.256885	FSL0918	Comp_439_FSL0918	3
P7_H8	BC171	CLC	2.23001	FSL0918	Comp_439_FSL0918	3
P7_H8	BC172	CKB	-2.86194	FSL0918	Comp_439_FSL0918	3
P7_H8	BC173	CDN	1.62741	FSL0918	Comp_439_FSL0918	3
P7_H8	BC175	BBB	-0.155411	FSL0918	Comp_439_FSL0918	3
P7_H8	BC176	BID	-1.18043	FSL0918	Comp_439_FSL0918	3
P7_H8	BC177	BDC	2.06347	FSL0918	Comp_439_FSL0918	3
P7_H8	BC180	BHA	-1.03975	FSL0918	Comp_439_FSL0918	3
P7_H8	BC182	CKP	-1.67851	FSL0918	Comp_439_FSL0918	3
P7_H8	BC183	BBL	0.96585	FSL0918	Comp_439_FSL0918	3
P7_H8	BC186	CGS	1.55135	FSL0918	Comp_439_FSL0918	3
P7_H8	BC187	YCD	0.974144	FSL0918	Comp_439_FSL0918	3
P7_H8	BC188	CCD	1.6154	FSL0918	Comp_439_FSL0918	3
P7_H8	BC189	BLF	2.19957	FSL0918	Comp_439_FSL0918	3
P7_H8	BC190	CHA	1.37818	FSL0918	Comp_439_FSL0918	3
P7_H8	BC193	BCR	-0.368901	FSL0918	Comp_439_FSL0918	3
P7_H8	BC195	CFQ	-1.71175	FSL0918	Comp_439_FSL0918	3
P7_H8	BC197	BDD	-0.302779	FSL0918	Comp_439_FSL0918	3
P7_H8	BC198	BLH	0.570385	FSL0918	Comp_439_FSL0918	3
P7_H8	BC2	CMD	-5.81382	FSL0918	Comp_439_FSL0918	3
P7_H8	BC201	ARS	-1.37295	FSL0918	Comp_439_FSL0918	3
P7_H8	BC202	ARP	1.5258	FSL0918	Comp_439_FSL0918	3
P7_H8	BC203	BBH	-5.8526	FSL0918	Comp_439_FSL0918	3
P7_H8	BC204	BQA	2.47391	FSL0918	Comp_439_FSL0918	3
P7_H8	BC205	CDA	-3.30296	FSL0918	Comp_439_FSL0918	3
P7_H8	BC206	ALR	-0.68906	FSL0918	Comp_439_FSL0918	3
P7_H8	BC207	AAM	-1.28122	FSL0918	Comp_439_FSL0918	3
P7_H8	BC208	YAM	1.9094	FSL0918	Comp_439_FSL0918	3
P7_H8	BC209	BIT	-0.703261	FSL0918	Comp_439_FSL0918	3
P7_H8	BC210	CRA	1.25473	FSL0918	Comp_439_FSL0918	3
P7_H8	BC212	BLB	1.30702	FSL0918	Comp_439_FSL0918	3
P7_H8	BC213	BNQ	0.938518	FSL0918	Comp_439_FSL0918	3
P7_H8	BC214	BPR	-2.34747	FSL0918	Comp_439_FSL0918	3
P7_H8	BC215	CCL	0.627159	FSL0918	Comp_439_FSL0918	3
P7_H8	BC216	BHM	-0.0952269	FSL0918	Comp_439_FSL0918	3
P7_H8	BC218	APT	0.619793	FSL0918	Comp_439_FSL0918	3
P7_H8	BC219	AMA	1.29539	FSL0918	Comp_439_FSL0918	3
P7_H8	BC22	CCR	0.919445	FSL0918	Comp_439_FSL0918	3
P7_H8	BC220	BDL	-3.52389	FSL0918	Comp_439_FSL0918	3
P7_H8	BC221	BIE	0.750416	FSL0918	Comp_439_FSL0918	3
P7_H8	BC223	BDA	-5.30205	FSL0918	Comp_439_FSL0918	3
P7_H8	BC226	ALE	1.94164	FSL0918	Comp_439_FSL0918	3
P7_H8	BC227	CLD	1.80027	FSL0918	Comp_439_FSL0918	3
P7_H8	BC228	CQS	1.00624	FSL0918	Comp_439_FSL0918	3
P7_H8	BC229	ATV	-4.17453	FSL0918	Comp_439_FSL0918	3
P7_H8	BC23	CLG	0.8634	FSL0918	Comp_439_FSL0918	3
P7_H8	BC230	BER	0.867851	FSL0918	Comp_439_FSL0918	3
P7_H8	BC231	BQM	2.34814	FSL0918	Comp_439_FSL0918	3
P7_H8	BC232	ASV	2.32974	FSL0918	Comp_439_FSL0918	3
P7_H8	BC233	BKN	0.895493	FSL0918	Comp_439_FSL0918	3
P7_H8	BC234	CFP	0.645949	FSL0918	Comp_439_FSL0918	3
P7_H8	BC235	CRG	1.62352	FSL0918	Comp_439_FSL0918	3
P7_H8	BC236	CHL	-2.00108	FSL0918	Comp_439_FSL0918	3
P7_H8	BC237	CHB	2.84727	FSL0918	Comp_439_FSL0918	3
P7_H8	BC238	BHP	1.35365	FSL0918	Comp_439_FSL0918	3
P7_H8	BC239	AFC	-0.393386	FSL0918	Comp_439_FSL0918	3
P7_H8	BC24	AHQ	-0.67988	FSL0918	Comp_439_FSL0918	3
P7_H8	BC240	BFG	0.722146	FSL0918	Comp_439_FSL0918	3
P7_H8	BC242	BEQ	1.33106	FSL0918	Comp_439_FSL0918	3
P7_H8	BC243	BKI	0.926405	FSL0918	Comp_439_FSL0918	3
P7_H8	BC245	YAA	1.99957	FSL0918	Comp_439_FSL0918	3
P7_H8	BC246	CQN	1.30434	FSL0918	Comp_439_FSL0918	3
P7_H8	BC248	BCS	0.678588	FSL0918	Comp_439_FSL0918	3
P7_H8	BC249	CAD	-1.01155	FSL0918	Comp_439_FSL0918	3
P7_H8	BC25	YBM	0.700153	FSL0918	Comp_439_FSL0918	3
P7_H8	BC250	BQI	0.812671	FSL0918	Comp_439_FSL0918	3
P7_H8	BC251	AKD	-0.694791	FSL0918	Comp_439_FSL0918	3
P7_H8	BC252	YAZ	0.850987	FSL0918	Comp_439_FSL0918	3
P7_H8	BC253	CCG	-0.347826	FSL0918	Comp_439_FSL0918	3
P7_H8	BC254	ACI	-13.2826	FSL0918	Comp_439_FSL0918	3
P7_H8	BC255	BLN	0.193125	FSL0918	Comp_439_FSL0918	3
P7_H8	BC257	CGH	-10.4777	FSL0918	Comp_439_FSL0918	3
P7_H8	BC258	CQF	3.21798	FSL0918	Comp_439_FSL0918	3
P7_H8	BC259	BGG	-3.11666	FSL0918	Comp_439_FSL0918	3
P7_H8	BC26	ANH	1.83368	FSL0918	Comp_439_FSL0918	3
P7_H8	BC261	BNF	1.98869	FSL0918	Comp_439_FSL0918	3
P7_H8	BC262	CHF	1.46892	FSL0918	Comp_439_FSL0918	3
P7_H8	BC263	BDH	-0.2923	FSL0918	Comp_439_FSL0918	3
P7_H8	BC264	ABV	-1.21544	FSL0918	Comp_439_FSL0918	3
P7_H8	BC266	BFP	1.3315	FSL0918	Comp_439_FSL0918	3
P7_H8	BC267	BVK	1.15594	FSL0918	Comp_439_FSL0918	3
P7_H8	BC268	ALL	-1.70581	FSL0918	Comp_439_FSL0918	3
P7_H8	BC269	BAK	1.44843	FSL0918	Comp_439_FSL0918	3
P7_H8	BC27	CDQ	0.861132	FSL0918	Comp_439_FSL0918	3
P7_H8	BC271	AGB	1.37538	FSL0918	Comp_439_FSL0918	3
P7_H8	BC272	ASM	-0.140597	FSL0918	Comp_439_FSL0918	3
P7_H8	BC275	YBH	1.50181	FSL0918	Comp_439_FSL0918	3
P7_H8	BC276	BNH	-0.160422	FSL0918	Comp_439_FSL0918	3
P7_H8	BC277	YBY	-1.24369	FSL0918	Comp_439_FSL0918	3
P7_H8	BC279	CPM	3.31545	FSL0918	Comp_439_FSL0918	3
P7_H8	BC28	BMM	-0.758522	FSL0918	Comp_439_FSL0918	3
P7_H8	BC281	CBE	-3.66731	FSL0918	Comp_439_FSL0918	3
P7_H8	BC283	BSB	1.3962	FSL0918	Comp_439_FSL0918	3
P7_H8	BC284	AGM	-1.27364	FSL0918	Comp_439_FSL0918	3
P7_H8	BC286	CDL	0.835141	FSL0918	Comp_439_FSL0918	3
P7_H8	BC287	CKT	-2.90738	FSL0918	Comp_439_FSL0918	3
P7_H8	BC289	BHT	1.11353	FSL0918	Comp_439_FSL0918	3
P7_H8	BC29	BIG	-0.847045	FSL0918	Comp_439_FSL0918	3
P7_H8	BC291	CEA	-0.660792	FSL0918	Comp_439_FSL0918	3
P7_H8	BC292	BIQ	-0.247551	FSL0918	Comp_439_FSL0918	3
P7_H8	BC293	BFQ	1.63335	FSL0918	Comp_439_FSL0918	3
P7_H8	BC294	CHG	0.938002	FSL0918	Comp_439_FSL0918	3
P7_H8	BC295	BTT	2.69719	FSL0918	Comp_439_FSL0918	3
P7_H8	BC296	YCI	0.600186	FSL0918	Comp_439_FSL0918	3
P7_H8	BC297	CNB	-0.261919	FSL0918	Comp_439_FSL0918	3
P7_H8	BC299	AKE	2.13345	FSL0918	Comp_439_FSL0918	3
P7_H8	BC30	CFV	0.382315	FSL0918	Comp_439_FSL0918	3
P7_H8	BC300	BEM	-0.356855	FSL0918	Comp_439_FSL0918	3
P7_H8	BC301	BBP	2.40486	FSL0918	Comp_439_FSL0918	3
P7_H8	BC302	ATM	-0.776937	FSL0918	Comp_439_FSL0918	3
P7_H8	BC303	YBA	1.07021	FSL0918	Comp_439_FSL0918	3
P7_H8	BC304	BNE	-1.31851	FSL0918	Comp_439_FSL0918	3
P7_H8	BC305	CQM	0.855848	FSL0918	Comp_439_FSL0918	3
P7_H8	BC306	AVT	1.15901	FSL0918	Comp_439_FSL0918	3
P7_H8	BC307	BFD	2.15311	FSL0918	Comp_439_FSL0918	3
P7_H8	BC308	ASP	1.26967	FSL0918	Comp_439_FSL0918	3
P7_H8	BC309	AQR	-1.39208	FSL0918	Comp_439_FSL0918	3
P7_H8	BC31	BTV	1.59081	FSL0918	Comp_439_FSL0918	3
P7_H8	BC310	CRL	0.844032	FSL0918	Comp_439_FSL0918	3
P7_H8	BC311	BBI	-0.0697483	FSL0918	Comp_439_FSL0918	3
P7_H8	BC312	CDS	0.776287	FSL0918	Comp_439_FSL0918	3
P7_H8	BC313	CPA	4.09659	FSL0918	Comp_439_FSL0918	3
P7_H8	BC314	CCV	0.579246	FSL0918	Comp_439_FSL0918	3
P7_H8	BC315	YBB	-6.52552	FSL0918	Comp_439_FSL0918	3
P7_H8	BC316	AMS	0.471527	FSL0918	Comp_439_FSL0918	3
P7_H8	BC317	YBU	0.370067	FSL0918	Comp_439_FSL0918	3
P7_H8	BC319	BPK	0.977916	FSL0918	Comp_439_FSL0918	3
P7_H8	BC320	BVD	-3.81553	FSL0918	Comp_439_FSL0918	3
P7_H8	BC321	CGK	-3.13196	FSL0918	Comp_439_FSL0918	3
P7_H8	BC322	BIM	0.826119	FSL0918	Comp_439_FSL0918	3
P7_H8	BC323	BPT	1.86224	FSL0918	Comp_439_FSL0918	3
P7_H8	BC324	CCS	1.56486	FSL0918	Comp_439_FSL0918	3
P7_H8	BC325	BPG	1.12783	FSL0918	Comp_439_FSL0918	3
P7_H8	BC326	CHH	0.697871	FSL0918	Comp_439_FSL0918	3
P7_H8	BC327	CDD	-1.67243	FSL0918	Comp_439_FSL0918	3
P7_H8	BC328	AKH	0.14515	FSL0918	Comp_439_FSL0918	3
P7_H8	BC33	AII	1.61618	FSL0918	Comp_439_FSL0918	3
P7_H8	BC330	BMQ	0.650536	FSL0918	Comp_439_FSL0918	3
P7_H8	BC331	AAK	-2.86997	FSL0918	Comp_439_FSL0918	3
P7_H8	BC332	BAT	2.81435	FSL0918	Comp_439_FSL0918	3
P7_H8	BC333	BEB	-0.0357426	FSL0918	Comp_439_FSL0918	3
P7_H8	BC334	AGF	-0.419234	FSL0918	Comp_439_FSL0918	3
P7_H8	BC335	BSL	0.908147	FSL0918	Comp_439_FSL0918	3
P7_H8	BC336	BHF	1.06617	FSL0918	Comp_439_FSL0918	3
P7_H8	BC337	BRD	1.08228	FSL0918	Comp_439_FSL0918	3
P7_H8	BC338	BPM	1.42859	FSL0918	Comp_439_FSL0918	3
P7_H8	BC340	ALG	2.27189	FSL0918	Comp_439_FSL0918	3
P7_H8	BC341	BNG	-0.978147	FSL0918	Comp_439_FSL0918	3
P7_H8	BC342	BTG	-0.722228	FSL0918	Comp_439_FSL0918	3
P7_H8	BC343	CIE	0.475675	FSL0918	Comp_439_FSL0918	3
P7_H8	BC344	ANC	2.0451	FSL0918	Comp_439_FSL0918	3
P7_H8	BC345	BBM	2.35383	FSL0918	Comp_439_FSL0918	3
P7_H8	BC346	CQB	1.66284	FSL0918	Comp_439_FSL0918	3
P7_H8	BC348	BLD	1.83627	FSL0918	Comp_439_FSL0918	3
P7_H8	BC349	BBR	-0.0316309	FSL0918	Comp_439_FSL0918	3
P7_H8	BC350	ADV	-2.57335	FSL0918	Comp_439_FSL0918	3
P7_H8	BC351	BNC	-0.748361	FSL0918	Comp_439_FSL0918	3
P7_H8	BC352	CRB	-9.10655	FSL0918	Comp_439_FSL0918	3
P7_H8	BC354	CAH	-0.0575268	FSL0918	Comp_439_FSL0918	3
P7_H8	BC355	CAL	1.80184	FSL0918	Comp_439_FSL0918	3
P7_H8	BC356	BMI	1.34413	FSL0918	Comp_439_FSL0918	3
P7_H8	BC358	BGK	-1.4048	FSL0918	Comp_439_FSL0918	3
P7_H8	BC359	ATP	1.7426	FSL0918	Comp_439_FSL0918	3
P7_H8	BC36	BLM	1.86115	FSL0918	Comp_439_FSL0918	3
P7_H8	BC360	CMB	0.136394	FSL0918	Comp_439_FSL0918	3
P7_H8	BC361	CHE	0.989038	FSL0918	Comp_439_FSL0918	3
P7_H8	BC362	BPL	-0.145466	FSL0918	Comp_439_FSL0918	3
P7_H8	BC363	BLI	2.01475	FSL0918	Comp_439_FSL0918	3
P7_H8	BC364	BBV	1.91991	FSL0918	Comp_439_FSL0918	3
P7_H8	BC366	YCR	2.80588	FSL0918	Comp_439_FSL0918	3
P7_H8	BC367	ANT	0.928249	FSL0918	Comp_439_FSL0918	3
P7_H8	BC369	CHR	-0.129263	FSL0918	Comp_439_FSL0918	3
P7_H8	BC37	CNG	0.474368	FSL0918	Comp_439_FSL0918	3
P7_H8	BC370	CCC	2.10134	FSL0918	Comp_439_FSL0918	3
P7_H8	BC371	CIL	2.1203	FSL0918	Comp_439_FSL0918	3
P7_H8	BC372	BQB	3.01718	FSL0918	Comp_439_FSL0918	3
P7_H8	BC374	CEB	-2.84266	FSL0918	Comp_439_FSL0918	3
P7_H8	BC375	ADK	0.679568	FSL0918	Comp_439_FSL0918	3
P7_H8	BC377	CMT	-1.61222	FSL0918	Comp_439_FSL0918	3
P7_H8	BC379	BNR	-0.313707	FSL0918	Comp_439_FSL0918	3
P7_H8	BC380	BMG	0.426784	FSL0918	Comp_439_FSL0918	3
P7_H8	BC381	AMN	-2.76708	FSL0918	Comp_439_FSL0918	3
P7_H8	BC382	CQD	0.378243	FSL0918	Comp_439_FSL0918	3
P7_H8	BC385	CKK	0.672202	FSL0918	Comp_439_FSL0918	3
P7_H8	BC386	CKI	-1.6596	FSL0918	Comp_439_FSL0918	3
P7_H8	BC387	AHC	2.10573	FSL0918	Comp_439_FSL0918	3
P7_H8	BC388	ALK	2.08654	FSL0918	Comp_439_FSL0918	3
P7_H8	BC39	BRM	-1.42064	FSL0918	Comp_439_FSL0918	3
P7_H8	BC390	CMN	-1.09261	FSL0918	Comp_439_FSL0918	3
P7_H8	BC392	CLS	-1.48697	FSL0918	Comp_439_FSL0918	3
P7_H8	BC393	CAM	1.46575	FSL0918	Comp_439_FSL0918	3
P7_H8	BC394	AKN	0.689905	FSL0918	Comp_439_FSL0918	3
P7_H8	BC395	AMQ	-0.343877	FSL0918	Comp_439_FSL0918	3
P7_H8	BC396	AMT	-2.42599	FSL0918	Comp_439_FSL0918	3
P7_H8	BC397	AKS	1.03252	FSL0918	Comp_439_FSL0918	3
P7_H8	BC399	YBO	-3.43685	FSL0918	Comp_439_FSL0918	3
P7_H8	BC4	CLQ	-1.88389	FSL0918	Comp_439_FSL0918	3
P7_H8	BC400	CMG	2.41346	FSL0918	Comp_439_FSL0918	3
P7_H8	BC401	BHN	1.93607	FSL0918	Comp_439_FSL0918	3
P7_H8	BC402	BBE	0.463289	FSL0918	Comp_439_FSL0918	3
P7_H8	BC403	YCN	1.53297	FSL0918	Comp_439_FSL0918	3
P7_H8	BC404	BIS	1.78842	FSL0918	Comp_439_FSL0918	3
P7_H8	BC405	BKS	-0.923496	FSL0918	Comp_439_FSL0918	3
P7_H8	BC406	ARQ	-1.37089	FSL0918	Comp_439_FSL0918	3
P7_H8	BC407	BAM	1.92067	FSL0918	Comp_439_FSL0918	3
P7_H8	BC41	CCP	0.554123	FSL0918	Comp_439_FSL0918	3
P7_H8	BC413	YDB	-4.33367	FSL0918	Comp_439_FSL0918	3
P7_H8	BC415	BAC	-0.129868	FSL0918	Comp_439_FSL0918	3
P7_H8	BC416	YCQ	0.618607	FSL0918	Comp_439_FSL0918	3
P7_H8	BC417	ACA	1.45591	FSL0918	Comp_439_FSL0918	3
P7_H8	BC418	BSN	1.86947	FSL0918	Comp_439_FSL0918	3
P7_H8	BC421	CBA	1.06041	FSL0918	Comp_439_FSL0918	3
P7_H8	BC422	CHN	0.526036	FSL0918	Comp_439_FSL0918	3
P7_H8	BC424	CCN	-0.813805	FSL0918	Comp_439_FSL0918	3
P7_H8	BC425	BFB	1.65366	FSL0918	Comp_439_FSL0918	3
P7_H8	BC426	ALB	1.86967	FSL0918	Comp_439_FSL0918	3
P7_H8	BC427	BKK	-1.22985	FSL0918	Comp_439_FSL0918	3
P7_H8	BC428	AQI	1.70022	FSL0918	Comp_439_FSL0918	3
P7_H8	BC429	AAL	2.22063	FSL0918	Comp_439_FSL0918	3
P7_H8	BC430	CKS	-0.0830979	FSL0918	Comp_439_FSL0918	3
P7_H8	BC433	BSE	-0.0687346	FSL0918	Comp_439_FSL0918	3
P7_H8	BC434	CPE	-1.25005	FSL0918	Comp_439_FSL0918	3
P7_H8	BC435	BLR	0.704085	FSL0918	Comp_439_FSL0918	3
P7_H8	BC436	CAI	1.32312	FSL0918	Comp_439_FSL0918	3
P7_H8	BC437	CHM	0.562422	FSL0918	Comp_439_FSL0918	3
P7_H8	BC44	BHK	1.83482	FSL0918	Comp_439_FSL0918	3
P7_H8	BC440	AFE	-3.83096	FSL0918	Comp_439_FSL0918	3
P7_H8	BC441	BEP	1.76379	FSL0918	Comp_439_FSL0918	3
P7_H8	BC443	ANK	1.39908	FSL0918	Comp_439_FSL0918	3
P7_H8	BC445	YBT	1.3088	FSL0918	Comp_439_FSL0918	3
P7_H8	BC446	BQT	1.53738	FSL0918	Comp_439_FSL0918	3
P7_H8	BC448	YAR	-0.491928	FSL0918	Comp_439_FSL0918	3
P7_H8	BC449	BAS	-1.52008	FSL0918	Comp_439_FSL0918	3
P7_H8	BC451	YDF	1.50818	FSL0918	Comp_439_FSL0918	3
P7_H8	BC452	CML	-0.614163	FSL0918	Comp_439_FSL0918	3
P7_H8	BC453	ASH	-7.58456	FSL0918	Comp_439_FSL0918	3
P7_H8	BC454	AVI	-0.778239	FSL0918	Comp_439_FSL0918	3
P7_H8	BC455	YAT	1.91546	FSL0918	Comp_439_FSL0918	3
P7_H8	BC456	ALN	-0.233942	FSL0918	Comp_439_FSL0918	3
P7_H8	BC458	BDR	1.74222	FSL0918	Comp_439_FSL0918	3
P7_H8	BC461	CIV	-1.45489	FSL0918	Comp_439_FSL0918	3
P7_H8	BC462	BSM	2.47219	FSL0918	Comp_439_FSL0918	3
P7_H8	BC463	AKM	3.48258	FSL0918	Comp_439_FSL0918	3
P7_H8	BC464	AQA	-2.818	FSL0918	Comp_439_FSL0918	3
P7_H8	BC465	YCH	2.62778	FSL0918	Comp_439_FSL0918	3
P7_H8	BC466	BPC	0.200423	FSL0918	Comp_439_FSL0918	3
P7_H8	BC468	APL	0.0680844	FSL0918	Comp_439_FSL0918	3
P7_H8	BC469	CIN	-2.08188	FSL0918	Comp_439_FSL0918	3
P7_H8	BC47	CID	0.370903	FSL0918	Comp_439_FSL0918	3
P7_H8	BC471	ASA	-1.87508	FSL0918	Comp_439_FSL0918	3
P7_H8	BC474	YBW	1.02033	FSL0918	Comp_439_FSL0918	3
P7_H8	BC475	CCQ	1.40036	FSL0918	Comp_439_FSL0918	3
P7_H8	BC476	YCA	-0.0390074	FSL0918	Comp_439_FSL0918	3
P7_H8	BC478	AQE	-4.27645	FSL0918	Comp_439_FSL0918	3
P7_H8	BC479	AQH	-0.400027	FSL0918	Comp_439_FSL0918	3
P7_H8	BC48	AQC	-2.9003	FSL0918	Comp_439_FSL0918	3
P7_H8	BC480	APC	-0.000751908	FSL0918	Comp_439_FSL0918	3
P7_H8	BC481	BLA	1.71535	FSL0918	Comp_439_FSL0918	3
P7_H8	BC482	BAH	0.818332	FSL0918	Comp_439_FSL0918	3
P7_H8	BC483	AIL	0.855913	FSL0918	Comp_439_FSL0918	3
P7_H8	BC486	CLB	1.1241	FSL0918	Comp_439_FSL0918	3
P7_H8	BC487	YCU	2.42626	FSL0918	Comp_439_FSL0918	3
P7_H8	BC488	AEG	-0.355833	FSL0918	Comp_439_FSL0918	3
P7_H8	BC489	CDF	2.2977	FSL0918	Comp_439_FSL0918	3
P7_H8	BC490	YAF	-2.57294	FSL0918	Comp_439_FSL0918	3
P7_H8	BC491	YAV	-0.428452	FSL0918	Comp_439_FSL0918	3
P7_H8	BC492	AMI	1.63424	FSL0918	Comp_439_FSL0918	3
P7_H8	BC493	CRK	-0.51557	FSL0918	Comp_439_FSL0918	3
P7_H8	BC494	CKF	-1.09654	FSL0918	Comp_439_FSL0918	3
P7_H8	BC496	ASS	1.13204	FSL0918	Comp_439_FSL0918	3
P7_H8	BC497	BVA	3.24999	FSL0918	Comp_439_FSL0918	3
P7_H8	BC498	CLV	0.027835	FSL0918	Comp_439_FSL0918	3
P7_H8	BC499	CQQ	-0.973509	FSL0918	Comp_439_FSL0918	3
P7_H8	BC5	YCT	-0.985871	FSL0918	Comp_439_FSL0918	3
P7_H8	BC50	BPF	0.760231	FSL0918	Comp_439_FSL0918	3
P7_H8	BC500	AER	0.855009	FSL0918	Comp_439_FSL0918	3
P7_H8	BC501	CDM	1.92313	FSL0918	Comp_439_FSL0918	3
P7_H8	BC503	BLG	1.54437	FSL0918	Comp_439_FSL0918	3
P7_H8	BC506	YAG	-2.50031	FSL0918	Comp_439_FSL0918	3
P7_H8	BC507	BRF	1.99912	FSL0918	Comp_439_FSL0918	3
P7_H8	BC508	BQG	-0.3787	FSL0918	Comp_439_FSL0918	3
P7_H8	BC509	BGQ	-0.869622	FSL0918	Comp_439_FSL0918	3
P7_H8	BC51	CIK	1.28556	FSL0918	Comp_439_FSL0918	3
P7_H8	BC511	CMP	2.30462	FSL0918	Comp_439_FSL0918	3
P7_H8	BC512	YCF	-5.88156	FSL0918	Comp_439_FSL0918	3
P7_H8	BC513	CLH	1.08127	FSL0918	Comp_439_FSL0918	3
P7_H8	BC514	BBK	0.952751	FSL0918	Comp_439_FSL0918	3
P7_H8	BC515	YAU	-1.10597	FSL0918	Comp_439_FSL0918	3
P7_H8	BC516	BIC	-1.00623	FSL0918	Comp_439_FSL0918	3
P7_H8	BC517	ASR	0.22249	FSL0918	Comp_439_FSL0918	3
P7_H8	BC52	BAN	1.69749	FSL0918	Comp_439_FSL0918	3
P7_H8	BC520	ARB	-2.55247	FSL0918	Comp_439_FSL0918	3
P7_H8	BC521	YBN	-0.00280587	FSL0918	Comp_439_FSL0918	3
P7_H8	BC522	CAE	0.289027	FSL0918	Comp_439_FSL0918	3
P7_H8	BC523	CDV	0.733942	FSL0918	Comp_439_FSL0918	3
P7_H8	BC524	BVC	0.900429	FSL0918	Comp_439_FSL0918	3
P7_H8	BC525	AEQ	-2.78635	FSL0918	Comp_439_FSL0918	3
P7_H8	BC526	CLM	-3.30976	FSL0918	Comp_439_FSL0918	3
P7_H8	BC528	CIM	-2.02903	FSL0918	Comp_439_FSL0918	3
P7_H8	BC529	APM	0.0630365	FSL0918	Comp_439_FSL0918	3
P7_H8	BC53	BGT	-3.57327	FSL0918	Comp_439_FSL0918	3
P7_H8	BC530	BTE	0.34477	FSL0918	Comp_439_FSL0918	3
P7_H8	BC532	BIR	1.22154	FSL0918	Comp_439_FSL0918	3
P7_H8	BC533	AKV	1.13814	FSL0918	Comp_439_FSL0918	3
P7_H8	BC534	BII	0.959148	FSL0918	Comp_439_FSL0918	3
P7_H8	BC535	ADQ	-4.04759	FSL0918	Comp_439_FSL0918	3
P7_H8	BC536	CHS	1.35322	FSL0918	Comp_439_FSL0918	3
P7_H8	BC537	BSK	-0.468457	FSL0918	Comp_439_FSL0918	3
P7_H8	BC54	CBD	1.81191	FSL0918	Comp_439_FSL0918	3
P7_H8	BC56	CKD	-1.80706	FSL0918	Comp_439_FSL0918	3
P7_H8	BC59	AQD	-1.26301	FSL0918	Comp_439_FSL0918	3
P7_H8	BC6	BPV	1.44882	FSL0918	Comp_439_FSL0918	3
P7_H8	BC61	CGB	3.08105	FSL0918	Comp_439_FSL0918	3
P7_H8	BC62	BHV	1.73721	FSL0918	Comp_439_FSL0918	3
P7_H8	BC64	ARE	0.354703	FSL0918	Comp_439_FSL0918	3
P7_H8	BC65	BVE	0.202661	FSL0918	Comp_439_FSL0918	3
P7_H8	BC67	AEC	-3.6844	FSL0918	Comp_439_FSL0918	3
P7_H8	BC69	CKE	-0.943929	FSL0918	Comp_439_FSL0918	3
P7_H8	BC7	CQC	0.810678	FSL0918	Comp_439_FSL0918	3
P7_H8	BC70	YCK	-0.088257	FSL0918	Comp_439_FSL0918	3
P7_H8	BC71	BLK	1.12114	FSL0918	Comp_439_FSL0918	3
P7_H8	BC73	CNQ	-1.78131	FSL0918	Comp_439_FSL0918	3
P7_H8	BC75	AEA	-1.94928	FSL0918	Comp_439_FSL0918	3
P7_H8	BC76	ALH	1.87424	FSL0918	Comp_439_FSL0918	3
P7_H8	BC77	ART	-0.965308	FSL0918	Comp_439_FSL0918	3
P7_H8	BC78	YCG	0.931714	FSL0918	Comp_439_FSL0918	3
P7_H8	BC79	YAQ	1.48757	FSL0918	Comp_439_FSL0918	3
P7_H8	BC8	BIN	0.22766	FSL0918	Comp_439_FSL0918	3
P7_H8	BC80	BQN	1.31632	FSL0918	Comp_439_FSL0918	3
P7_H8	BC81	CMQ	1.44753	FSL0918	Comp_439_FSL0918	3
P7_H8	BC82	BFN	0.0180734	FSL0918	Comp_439_FSL0918	3
P7_H8	BC83	CFF	0.89922	FSL0918	Comp_439_FSL0918	3
P7_H8	BC84	ATQ	-1.76465	FSL0918	Comp_439_FSL0918	3
P7_H8	BC85	AGK	0.000438597	FSL0918	Comp_439_FSL0918	3
P7_H8	BC86	CAQ	-1.08601	FSL0918	Comp_439_FSL0918	3
P7_H8	BC87	BGF	-3.62402	FSL0918	Comp_439_FSL0918	3
P7_H8	BC88	CQH	2.01555	FSL0918	Comp_439_FSL0918	3
P7_H8	BC89	ADP	0.806907	FSL0918	Comp_439_FSL0918	3
P7_H8	BC9	YDO	-0.315432	FSL0918	Comp_439_FSL0918	3
P7_H8	BC92	CHI	-2.25556	FSL0918	Comp_439_FSL0918	3
P7_H8	BC93	CAA	-0.126889	FSL0918	Comp_439_FSL0918	3
P7_H8	BC94	BRL	-1.38724	FSL0918	Comp_439_FSL0918	3
P7_H8	BC97	CPI	2.3486	FSL0918	Comp_439_FSL0918	3
P7_H8	BC98	BNL	0.946574	FSL0918	Comp_439_FSL0918	3
P7_H8	BC99	BPH	0.930992	FSL0918	Comp_439_FSL0918	3
P7_H9	BC100	BKH	-1.72419	FSL0826	Comp_440_FSL0826	3
P7_H9	BC101	CET	-4.9643	FSL0826	Comp_440_FSL0826	3
P7_H9	BC103	YDC	1.32701	FSL0826	Comp_440_FSL0826	3
P7_H9	BC104	AFF	-3.18682	FSL0826	Comp_440_FSL0826	3
P7_H9	BC105	CRD	2.47862	FSL0826	Comp_440_FSL0826	3
P7_H9	BC106	BKC	0.227834	FSL0826	Comp_440_FSL0826	3
P7_H9	BC107	CEC	1.09155	FSL0826	Comp_440_FSL0826	3
P7_H9	BC108	BTS	0.0616379	FSL0826	Comp_440_FSL0826	3
P7_H9	BC112	AAD	0.803934	FSL0826	Comp_440_FSL0826	3
P7_H9	BC114	CNS	1.55727	FSL0826	Comp_440_FSL0826	3
P7_H9	BC115	ARN	1.05511	FSL0826	Comp_440_FSL0826	3
P7_H9	BC117	AES	-4.36774	FSL0826	Comp_440_FSL0826	3
P7_H9	BC119	BEF	2.33649	FSL0826	Comp_440_FSL0826	3
P7_H9	BC120	BRE	2.12946	FSL0826	Comp_440_FSL0826	3
P7_H9	BC121	BIH	1.39591	FSL0826	Comp_440_FSL0826	3
P7_H9	BC122	AHK	-4.53802	FSL0826	Comp_440_FSL0826	3
P7_H9	BC124	AML	1.35649	FSL0826	Comp_440_FSL0826	3
P7_H9	BC126	BSI	-6.31052	FSL0826	Comp_440_FSL0826	3
P7_H9	BC127	ATR	-2.14445	FSL0826	Comp_440_FSL0826	3
P7_H9	BC128	ANE	0.997031	FSL0826	Comp_440_FSL0826	3
P7_H9	BC129	AAR	-2.7668	FSL0826	Comp_440_FSL0826	3
P7_H9	BC13	ABH	0.0361079	FSL0826	Comp_440_FSL0826	3
P7_H9	BC130	BIF	-2.38262	FSL0826	Comp_440_FSL0826	3
P7_H9	BC131	BES	1.78198	FSL0826	Comp_440_FSL0826	3
P7_H9	BC133	CAB	-1.28925	FSL0826	Comp_440_FSL0826	3
P7_H9	BC135	BSC	1.70859	FSL0826	Comp_440_FSL0826	3
P7_H9	BC138	AEL	-5.04996	FSL0826	Comp_440_FSL0826	3
P7_H9	BC139	CRH	2.28416	FSL0826	Comp_440_FSL0826	3
P7_H9	BC14	BTD	1.77614	FSL0826	Comp_440_FSL0826	3
P7_H9	BC140	AST	0.768752	FSL0826	Comp_440_FSL0826	3
P7_H9	BC141	BHE	0.63279	FSL0826	Comp_440_FSL0826	3
P7_H9	BC142	BIB	-0.537138	FSL0826	Comp_440_FSL0826	3
P7_H9	BC143	CBG	1.64223	FSL0826	Comp_440_FSL0826	3
P7_H9	BC144	ANF	0.0437041	FSL0826	Comp_440_FSL0826	3
P7_H9	BC145	BNP	0.779941	FSL0826	Comp_440_FSL0826	3
P7_H9	BC146	BDM	2.44742	FSL0826	Comp_440_FSL0826	3
P7_H9	BC147	CKG	-0.501714	FSL0826	Comp_440_FSL0826	3
P7_H9	BC149	CDC	-0.924972	FSL0826	Comp_440_FSL0826	3
P7_H9	BC151	ARI	-0.458284	FSL0826	Comp_440_FSL0826	3
P7_H9	BC152	AFP	-1.58434	FSL0826	Comp_440_FSL0826	3
P7_H9	BC153	BSD	1.44964	FSL0826	Comp_440_FSL0826	3
P7_H9	BC155	CHK	1.32587	FSL0826	Comp_440_FSL0826	3
P7_H9	BC156	BMD	-2.35617	FSL0826	Comp_440_FSL0826	3
P7_H9	BC157	YBS	1.36223	FSL0826	Comp_440_FSL0826	3
P7_H9	BC160	AKB	1.76622	FSL0826	Comp_440_FSL0826	3
P7_H9	BC161	APK	1.55153	FSL0826	Comp_440_FSL0826	3
P7_H9	BC162	ACN	-0.353701	FSL0826	Comp_440_FSL0826	3
P7_H9	BC163	YDN	3.94575	FSL0826	Comp_440_FSL0826	3
P7_H9	BC164	BAG	0.524758	FSL0826	Comp_440_FSL0826	3
P7_H9	BC165	YCO	2.72662	FSL0826	Comp_440_FSL0826	3
P7_H9	BC168	CIT	-1.80467	FSL0826	Comp_440_FSL0826	3
P7_H9	BC170	YCP	-0.781745	FSL0826	Comp_440_FSL0826	3
P7_H9	BC171	CLC	1.62746	FSL0826	Comp_440_FSL0826	3
P7_H9	BC172	CKB	-2.21683	FSL0826	Comp_440_FSL0826	3
P7_H9	BC173	CDN	1.20141	FSL0826	Comp_440_FSL0826	3
P7_H9	BC175	BBB	0.610493	FSL0826	Comp_440_FSL0826	3
P7_H9	BC176	BID	-1.39029	FSL0826	Comp_440_FSL0826	3
P7_H9	BC177	BDC	2.00291	FSL0826	Comp_440_FSL0826	3
P7_H9	BC180	BHA	-1.04447	FSL0826	Comp_440_FSL0826	3
P7_H9	BC182	CKP	-1.26646	FSL0826	Comp_440_FSL0826	3
P7_H9	BC183	BBL	-0.151653	FSL0826	Comp_440_FSL0826	3
P7_H9	BC186	CGS	2.16246	FSL0826	Comp_440_FSL0826	3
P7_H9	BC187	YCD	0.770953	FSL0826	Comp_440_FSL0826	3
P7_H9	BC188	CCD	1.94035	FSL0826	Comp_440_FSL0826	3
P7_H9	BC189	BLF	2.17095	FSL0826	Comp_440_FSL0826	3
P7_H9	BC190	CHA	0.965487	FSL0826	Comp_440_FSL0826	3
P7_H9	BC193	BCR	1.64057	FSL0826	Comp_440_FSL0826	3
P7_H9	BC195	CFQ	-1.94111	FSL0826	Comp_440_FSL0826	3
P7_H9	BC196	CAC	-5.26031	FSL0826	Comp_440_FSL0826	3
P7_H9	BC197	BDD	-0.65871	FSL0826	Comp_440_FSL0826	3
P7_H9	BC198	BLH	0.25979	FSL0826	Comp_440_FSL0826	3
P7_H9	BC2	CMD	-4.87923	FSL0826	Comp_440_FSL0826	3
P7_H9	BC201	ARS	-1.72123	FSL0826	Comp_440_FSL0826	3
P7_H9	BC202	ARP	1.27487	FSL0826	Comp_440_FSL0826	3
P7_H9	BC203	BBH	-5.29427	FSL0826	Comp_440_FSL0826	3
P7_H9	BC204	BQA	2.5126	FSL0826	Comp_440_FSL0826	3
P7_H9	BC205	CDA	-3.59798	FSL0826	Comp_440_FSL0826	3
P7_H9	BC206	ALR	0.0978545	FSL0826	Comp_440_FSL0826	3
P7_H9	BC207	AAM	-1.61289	FSL0826	Comp_440_FSL0826	3
P7_H9	BC208	YAM	1.32881	FSL0826	Comp_440_FSL0826	3
P7_H9	BC209	BIT	-0.0863562	FSL0826	Comp_440_FSL0826	3
P7_H9	BC210	CRA	1.76434	FSL0826	Comp_440_FSL0826	3
P7_H9	BC212	BLB	0.444181	FSL0826	Comp_440_FSL0826	3
P7_H9	BC213	BNQ	0.651358	FSL0826	Comp_440_FSL0826	3
P7_H9	BC214	BPR	-0.460555	FSL0826	Comp_440_FSL0826	3
P7_H9	BC215	CCL	0.740205	FSL0826	Comp_440_FSL0826	3
P7_H9	BC216	BHM	-0.490944	FSL0826	Comp_440_FSL0826	3
P7_H9	BC218	APT	0.265139	FSL0826	Comp_440_FSL0826	3
P7_H9	BC219	AMA	1.57085	FSL0826	Comp_440_FSL0826	3
P7_H9	BC22	CCR	2.56817	FSL0826	Comp_440_FSL0826	3
P7_H9	BC220	BDL	-2.50967	FSL0826	Comp_440_FSL0826	3
P7_H9	BC221	BIE	0.788819	FSL0826	Comp_440_FSL0826	3
P7_H9	BC223	BDA	-3.74913	FSL0826	Comp_440_FSL0826	3
P7_H9	BC226	ALE	1.53598	FSL0826	Comp_440_FSL0826	3
P7_H9	BC227	CLD	2.14757	FSL0826	Comp_440_FSL0826	3
P7_H9	BC228	CQS	1.5397	FSL0826	Comp_440_FSL0826	3
P7_H9	BC229	ATV	-4.08955	FSL0826	Comp_440_FSL0826	3
P7_H9	BC23	CLG	1.06998	FSL0826	Comp_440_FSL0826	3
P7_H9	BC230	BER	0.777306	FSL0826	Comp_440_FSL0826	3
P7_H9	BC231	BQM	2.24443	FSL0826	Comp_440_FSL0826	3
P7_H9	BC232	ASV	0.773998	FSL0826	Comp_440_FSL0826	3
P7_H9	BC233	BKN	1.27033	FSL0826	Comp_440_FSL0826	3
P7_H9	BC234	CFP	1.12745	FSL0826	Comp_440_FSL0826	3
P7_H9	BC235	CRG	2.13677	FSL0826	Comp_440_FSL0826	3
P7_H9	BC236	CHL	-1.89808	FSL0826	Comp_440_FSL0826	3
P7_H9	BC237	CHB	2.38026	FSL0826	Comp_440_FSL0826	3
P7_H9	BC238	BHP	2.15351	FSL0826	Comp_440_FSL0826	3
P7_H9	BC239	AFC	-0.310692	FSL0826	Comp_440_FSL0826	3
P7_H9	BC24	AHQ	-0.985166	FSL0826	Comp_440_FSL0826	3
P7_H9	BC240	BFG	0.629529	FSL0826	Comp_440_FSL0826	3
P7_H9	BC242	BEQ	2.16346	FSL0826	Comp_440_FSL0826	3
P7_H9	BC243	BKI	1.06402	FSL0826	Comp_440_FSL0826	3
P7_H9	BC245	YAA	1.76257	FSL0826	Comp_440_FSL0826	3
P7_H9	BC246	CQN	2.36625	FSL0826	Comp_440_FSL0826	3
P7_H9	BC248	BCS	0.208124	FSL0826	Comp_440_FSL0826	3
P7_H9	BC249	CAD	-0.0916272	FSL0826	Comp_440_FSL0826	3
P7_H9	BC25	YBM	0.278608	FSL0826	Comp_440_FSL0826	3
P7_H9	BC250	BQI	-1.70114	FSL0826	Comp_440_FSL0826	3
P7_H9	BC251	AKD	-0.242167	FSL0826	Comp_440_FSL0826	3
P7_H9	BC252	YAZ	1.06996	FSL0826	Comp_440_FSL0826	3
P7_H9	BC253	CCG	-0.221163	FSL0826	Comp_440_FSL0826	3
P7_H9	BC254	ACI	-4.2002	FSL0826	Comp_440_FSL0826	3
P7_H9	BC255	BLN	0.271732	FSL0826	Comp_440_FSL0826	3
P7_H9	BC257	CGH	-4.14783	FSL0826	Comp_440_FSL0826	3
P7_H9	BC258	CQF	3.38471	FSL0826	Comp_440_FSL0826	3
P7_H9	BC259	BGG	-2.32974	FSL0826	Comp_440_FSL0826	3
P7_H9	BC26	ANH	2.01919	FSL0826	Comp_440_FSL0826	3
P7_H9	BC260	BDI	-1.27364	FSL0826	Comp_440_FSL0826	3
P7_H9	BC261	BNF	1.74255	FSL0826	Comp_440_FSL0826	3
P7_H9	BC262	CHF	0.978474	FSL0826	Comp_440_FSL0826	3
P7_H9	BC263	BDH	-0.908442	FSL0826	Comp_440_FSL0826	3
P7_H9	BC264	ABV	-0.326919	FSL0826	Comp_440_FSL0826	3
P7_H9	BC266	BFP	1.95095	FSL0826	Comp_440_FSL0826	3
P7_H9	BC267	BVK	2.6756	FSL0826	Comp_440_FSL0826	3
P7_H9	BC268	ALL	-1.44575	FSL0826	Comp_440_FSL0826	3
P7_H9	BC269	BAK	1.83887	FSL0826	Comp_440_FSL0826	3
P7_H9	BC27	CDQ	2.44436	FSL0826	Comp_440_FSL0826	3
P7_H9	BC271	AGB	1.37716	FSL0826	Comp_440_FSL0826	3
P7_H9	BC272	ASM	-0.598223	FSL0826	Comp_440_FSL0826	3
P7_H9	BC275	YBH	0.973059	FSL0826	Comp_440_FSL0826	3
P7_H9	BC276	BNH	-1.23275	FSL0826	Comp_440_FSL0826	3
P7_H9	BC277	YBY	-1.40426	FSL0826	Comp_440_FSL0826	3
P7_H9	BC279	CPM	2.85861	FSL0826	Comp_440_FSL0826	3
P7_H9	BC28	BMM	-2.44796	FSL0826	Comp_440_FSL0826	3
P7_H9	BC281	CBE	-2.38188	FSL0826	Comp_440_FSL0826	3
P7_H9	BC283	BSB	1.7653	FSL0826	Comp_440_FSL0826	3
P7_H9	BC284	AGM	-2.26559	FSL0826	Comp_440_FSL0826	3
P7_H9	BC286	CDL	2.07148	FSL0826	Comp_440_FSL0826	3
P7_H9	BC287	CKT	-2.45172	FSL0826	Comp_440_FSL0826	3
P7_H9	BC289	BHT	0.719148	FSL0826	Comp_440_FSL0826	3
P7_H9	BC29	BIG	0.433306	FSL0826	Comp_440_FSL0826	3
P7_H9	BC291	CEA	-0.793498	FSL0826	Comp_440_FSL0826	3
P7_H9	BC292	BIQ	0.494138	FSL0826	Comp_440_FSL0826	3
P7_H9	BC293	BFQ	1.37108	FSL0826	Comp_440_FSL0826	3
P7_H9	BC294	CHG	0.653642	FSL0826	Comp_440_FSL0826	3
P7_H9	BC295	BTT	2.48645	FSL0826	Comp_440_FSL0826	3
P7_H9	BC296	YCI	0.162641	FSL0826	Comp_440_FSL0826	3
P7_H9	BC297	CNB	-0.576287	FSL0826	Comp_440_FSL0826	3
P7_H9	BC299	AKE	2.49616	FSL0826	Comp_440_FSL0826	3
P7_H9	BC30	CFV	0.245295	FSL0826	Comp_440_FSL0826	3
P7_H9	BC300	BEM	0.498269	FSL0826	Comp_440_FSL0826	3
P7_H9	BC301	BBP	1.83506	FSL0826	Comp_440_FSL0826	3
P7_H9	BC302	ATM	0.220373	FSL0826	Comp_440_FSL0826	3
P7_H9	BC303	YBA	1.23885	FSL0826	Comp_440_FSL0826	3
P7_H9	BC304	BNE	-1.89866	FSL0826	Comp_440_FSL0826	3
P7_H9	BC305	CQM	2.3465	FSL0826	Comp_440_FSL0826	3
P7_H9	BC306	AVT	1.18149	FSL0826	Comp_440_FSL0826	3
P7_H9	BC307	BFD	3.00454	FSL0826	Comp_440_FSL0826	3
P7_H9	BC308	ASP	1.24921	FSL0826	Comp_440_FSL0826	3
P7_H9	BC309	AQR	0.0103391	FSL0826	Comp_440_FSL0826	3
P7_H9	BC31	BTV	0.962082	FSL0826	Comp_440_FSL0826	3
P7_H9	BC310	CRL	-0.581692	FSL0826	Comp_440_FSL0826	3
P7_H9	BC311	BBI	0.489501	FSL0826	Comp_440_FSL0826	3
P7_H9	BC312	CDS	1.17328	FSL0826	Comp_440_FSL0826	3
P7_H9	BC313	CPA	3.55215	FSL0826	Comp_440_FSL0826	3
P7_H9	BC314	CCV	0.642605	FSL0826	Comp_440_FSL0826	3
P7_H9	BC316	AMS	0.0640679	FSL0826	Comp_440_FSL0826	3
P7_H9	BC317	YBU	-0.915532	FSL0826	Comp_440_FSL0826	3
P7_H9	BC319	BPK	0.848093	FSL0826	Comp_440_FSL0826	3
P7_H9	BC32	CIQ	-4.66434	FSL0826	Comp_440_FSL0826	3
P7_H9	BC320	BVD	-4.36751	FSL0826	Comp_440_FSL0826	3
P7_H9	BC321	CGK	-4.30249	FSL0826	Comp_440_FSL0826	3
P7_H9	BC322	BIM	1.01273	FSL0826	Comp_440_FSL0826	3
P7_H9	BC323	BPT	2.50476	FSL0826	Comp_440_FSL0826	3
P7_H9	BC324	CCS	2.46583	FSL0826	Comp_440_FSL0826	3
P7_H9	BC325	BPG	1.32866	FSL0826	Comp_440_FSL0826	3
P7_H9	BC326	CHH	1.60832	FSL0826	Comp_440_FSL0826	3
P7_H9	BC327	CDD	-1.28309	FSL0826	Comp_440_FSL0826	3
P7_H9	BC328	AKH	1.34022	FSL0826	Comp_440_FSL0826	3
P7_H9	BC33	AII	1.73263	FSL0826	Comp_440_FSL0826	3
P7_H9	BC330	BMQ	-0.0461876	FSL0826	Comp_440_FSL0826	3
P7_H9	BC331	AAK	-3.80786	FSL0826	Comp_440_FSL0826	3
P7_H9	BC332	BAT	2.04262	FSL0826	Comp_440_FSL0826	3
P7_H9	BC333	BEB	-0.373317	FSL0826	Comp_440_FSL0826	3
P7_H9	BC334	AGF	-0.705676	FSL0826	Comp_440_FSL0826	3
P7_H9	BC335	BSL	1.37922	FSL0826	Comp_440_FSL0826	3
P7_H9	BC336	BHF	1.61633	FSL0826	Comp_440_FSL0826	3
P7_H9	BC337	BRD	1.65417	FSL0826	Comp_440_FSL0826	3
P7_H9	BC338	BPM	1.22565	FSL0826	Comp_440_FSL0826	3
P7_H9	BC34	BET	4.21327	FSL0826	Comp_440_FSL0826	3
P7_H9	BC340	ALG	2.19047	FSL0826	Comp_440_FSL0826	3
P7_H9	BC341	BNG	-0.164272	FSL0826	Comp_440_FSL0826	3
P7_H9	BC342	BTG	-0.90639	FSL0826	Comp_440_FSL0826	3
P7_H9	BC343	CIE	-0.07439	FSL0826	Comp_440_FSL0826	3
P7_H9	BC344	ANC	2.03448	FSL0826	Comp_440_FSL0826	3
P7_H9	BC345	BBM	2.55962	FSL0826	Comp_440_FSL0826	3
P7_H9	BC346	CQB	1.63129	FSL0826	Comp_440_FSL0826	3
P7_H9	BC348	BLD	0.769158	FSL0826	Comp_440_FSL0826	3
P7_H9	BC349	BBR	2.37163	FSL0826	Comp_440_FSL0826	3
P7_H9	BC350	ADV	-1.68365	FSL0826	Comp_440_FSL0826	3
P7_H9	BC351	BNC	-2.63098	FSL0826	Comp_440_FSL0826	3
P7_H9	BC352	CRB	-1.62786	FSL0826	Comp_440_FSL0826	3
P7_H9	BC354	CAH	0.339082	FSL0826	Comp_440_FSL0826	3
P7_H9	BC355	CAL	1.95008	FSL0826	Comp_440_FSL0826	3
P7_H9	BC356	BMI	1.4833	FSL0826	Comp_440_FSL0826	3
P7_H9	BC358	BGK	-1.67462	FSL0826	Comp_440_FSL0826	3
P7_H9	BC359	ATP	2.2033	FSL0826	Comp_440_FSL0826	3
P7_H9	BC36	BLM	2.00812	FSL0826	Comp_440_FSL0826	3
P7_H9	BC360	CMB	0.425544	FSL0826	Comp_440_FSL0826	3
P7_H9	BC361	CHE	0.0633888	FSL0826	Comp_440_FSL0826	3
P7_H9	BC362	BPL	0.0684819	FSL0826	Comp_440_FSL0826	3
P7_H9	BC363	BLI	1.2588	FSL0826	Comp_440_FSL0826	3
P7_H9	BC364	BBV	1.81351	FSL0826	Comp_440_FSL0826	3
P7_H9	BC366	YCR	2.6553	FSL0826	Comp_440_FSL0826	3
P7_H9	BC367	ANT	1.16591	FSL0826	Comp_440_FSL0826	3
P7_H9	BC369	CHR	-0.83889	FSL0826	Comp_440_FSL0826	3
P7_H9	BC37	CNG	1.24074	FSL0826	Comp_440_FSL0826	3
P7_H9	BC370	CCC	1.62599	FSL0826	Comp_440_FSL0826	3
P7_H9	BC371	CIL	1.97298	FSL0826	Comp_440_FSL0826	3
P7_H9	BC372	BQB	2.53556	FSL0826	Comp_440_FSL0826	3
P7_H9	BC374	CEB	-2.4953	FSL0826	Comp_440_FSL0826	3
P7_H9	BC375	ADK	0.28514	FSL0826	Comp_440_FSL0826	3
P7_H9	BC377	CMT	-2.11262	FSL0826	Comp_440_FSL0826	3
P7_H9	BC379	BNR	-0.117715	FSL0826	Comp_440_FSL0826	3
P7_H9	BC380	BMG	0.659249	FSL0826	Comp_440_FSL0826	3
P7_H9	BC381	AMN	0.166622	FSL0826	Comp_440_FSL0826	3
P7_H9	BC382	CQD	0.487431	FSL0826	Comp_440_FSL0826	3
P7_H9	BC385	CKK	1.56747	FSL0826	Comp_440_FSL0826	3
P7_H9	BC386	CKI	-2.16175	FSL0826	Comp_440_FSL0826	3
P7_H9	BC387	AHC	2.21805	FSL0826	Comp_440_FSL0826	3
P7_H9	BC388	ALK	1.83219	FSL0826	Comp_440_FSL0826	3
P7_H9	BC39	BRM	-0.705688	FSL0826	Comp_440_FSL0826	3
P7_H9	BC390	CMN	-0.742045	FSL0826	Comp_440_FSL0826	3
P7_H9	BC392	CLS	-1.12876	FSL0826	Comp_440_FSL0826	3
P7_H9	BC393	CAM	1.7321	FSL0826	Comp_440_FSL0826	3
P7_H9	BC394	AKN	2.05223	FSL0826	Comp_440_FSL0826	3
P7_H9	BC395	AMQ	-1.38712	FSL0826	Comp_440_FSL0826	3
P7_H9	BC396	AMT	-3.22042	FSL0826	Comp_440_FSL0826	3
P7_H9	BC397	AKS	1.39852	FSL0826	Comp_440_FSL0826	3
P7_H9	BC399	YBO	-2.89884	FSL0826	Comp_440_FSL0826	3
P7_H9	BC4	CLQ	-2.22349	FSL0826	Comp_440_FSL0826	3
P7_H9	BC400	CMG	2.72349	FSL0826	Comp_440_FSL0826	3
P7_H9	BC401	BHN	2.21777	FSL0826	Comp_440_FSL0826	3
P7_H9	BC402	BBE	0.139666	FSL0826	Comp_440_FSL0826	3
P7_H9	BC403	YCN	2.15251	FSL0826	Comp_440_FSL0826	3
P7_H9	BC404	BIS	1.29937	FSL0826	Comp_440_FSL0826	3
P7_H9	BC405	BKS	-1.61946	FSL0826	Comp_440_FSL0826	3
P7_H9	BC406	ARQ	-1.27565	FSL0826	Comp_440_FSL0826	3
P7_H9	BC407	BAM	1.45867	FSL0826	Comp_440_FSL0826	3
P7_H9	BC41	CCP	1.96884	FSL0826	Comp_440_FSL0826	3
P7_H9	BC411	BQQ	-0.454307	FSL0826	Comp_440_FSL0826	3
P7_H9	BC413	YDB	-2.09677	FSL0826	Comp_440_FSL0826	3
P7_H9	BC415	BAC	1.98125	FSL0826	Comp_440_FSL0826	3
P7_H9	BC416	YCQ	1.78534	FSL0826	Comp_440_FSL0826	3
P7_H9	BC417	ACA	1.40334	FSL0826	Comp_440_FSL0826	3
P7_H9	BC418	BSN	1.99163	FSL0826	Comp_440_FSL0826	3
P7_H9	BC421	CBA	0.999975	FSL0826	Comp_440_FSL0826	3
P7_H9	BC422	CHN	0.838443	FSL0826	Comp_440_FSL0826	3
P7_H9	BC424	CCN	-0.921468	FSL0826	Comp_440_FSL0826	3
P7_H9	BC425	BFB	1.6633	FSL0826	Comp_440_FSL0826	3
P7_H9	BC426	ALB	2.12565	FSL0826	Comp_440_FSL0826	3
P7_H9	BC427	BKK	-0.983544	FSL0826	Comp_440_FSL0826	3
P7_H9	BC428	AQI	1.39539	FSL0826	Comp_440_FSL0826	3
P7_H9	BC429	AAL	2.27135	FSL0826	Comp_440_FSL0826	3
P7_H9	BC430	CKS	0.0978005	FSL0826	Comp_440_FSL0826	3
P7_H9	BC433	BSE	-0.361379	FSL0826	Comp_440_FSL0826	3
P7_H9	BC434	CPE	0.422948	FSL0826	Comp_440_FSL0826	3
P7_H9	BC435	BLR	0.327194	FSL0826	Comp_440_FSL0826	3
P7_H9	BC436	CAI	1.55797	FSL0826	Comp_440_FSL0826	3
P7_H9	BC437	CHM	1.06653	FSL0826	Comp_440_FSL0826	3
P7_H9	BC44	BHK	1.91727	FSL0826	Comp_440_FSL0826	3
P7_H9	BC440	AFE	-2.92297	FSL0826	Comp_440_FSL0826	3
P7_H9	BC441	BEP	2.03391	FSL0826	Comp_440_FSL0826	3
P7_H9	BC443	ANK	1.24222	FSL0826	Comp_440_FSL0826	3
P7_H9	BC444	AMR	-3.69005	FSL0826	Comp_440_FSL0826	3
P7_H9	BC445	YBT	1.34807	FSL0826	Comp_440_FSL0826	3
P7_H9	BC446	BQT	2.11895	FSL0826	Comp_440_FSL0826	3
P7_H9	BC448	YAR	-0.128308	FSL0826	Comp_440_FSL0826	3
P7_H9	BC449	BAS	-0.974211	FSL0826	Comp_440_FSL0826	3
P7_H9	BC450	AGS	-7.07311	FSL0826	Comp_440_FSL0826	3
P7_H9	BC451	YDF	1.08384	FSL0826	Comp_440_FSL0826	3
P7_H9	BC452	CML	-1.22758	FSL0826	Comp_440_FSL0826	3
P7_H9	BC453	ASH	-2.77829	FSL0826	Comp_440_FSL0826	3
P7_H9	BC454	AVI	0.810022	FSL0826	Comp_440_FSL0826	3
P7_H9	BC455	YAT	1.87691	FSL0826	Comp_440_FSL0826	3
P7_H9	BC456	ALN	-1.00054	FSL0826	Comp_440_FSL0826	3
P7_H9	BC458	BDR	1.78507	FSL0826	Comp_440_FSL0826	3
P7_H9	BC461	CIV	-2.03379	FSL0826	Comp_440_FSL0826	3
P7_H9	BC462	BSM	2.72622	FSL0826	Comp_440_FSL0826	3
P7_H9	BC463	AKM	3.73818	FSL0826	Comp_440_FSL0826	3
P7_H9	BC465	YCH	2.62035	FSL0826	Comp_440_FSL0826	3
P7_H9	BC466	BPC	-0.119053	FSL0826	Comp_440_FSL0826	3
P7_H9	BC467	BKQ	-3.61675	FSL0826	Comp_440_FSL0826	3
P7_H9	BC468	APL	-0.116117	FSL0826	Comp_440_FSL0826	3
P7_H9	BC469	CIN	-2.53082	FSL0826	Comp_440_FSL0826	3
P7_H9	BC47	CID	0.037826	FSL0826	Comp_440_FSL0826	3
P7_H9	BC471	ASA	-2.77074	FSL0826	Comp_440_FSL0826	3
P7_H9	BC474	YBW	1.44472	FSL0826	Comp_440_FSL0826	3
P7_H9	BC475	CCQ	2.0467	FSL0826	Comp_440_FSL0826	3
P7_H9	BC476	YCA	0.272489	FSL0826	Comp_440_FSL0826	3
P7_H9	BC478	AQE	-0.811222	FSL0826	Comp_440_FSL0826	3
P7_H9	BC479	AQH	-0.0981225	FSL0826	Comp_440_FSL0826	3
P7_H9	BC48	AQC	-2.54872	FSL0826	Comp_440_FSL0826	3
P7_H9	BC480	APC	-0.314554	FSL0826	Comp_440_FSL0826	3
P7_H9	BC481	BLA	1.8339	FSL0826	Comp_440_FSL0826	3
P7_H9	BC482	BAH	0.971373	FSL0826	Comp_440_FSL0826	3
P7_H9	BC483	AIL	1.01665	FSL0826	Comp_440_FSL0826	3
P7_H9	BC486	CLB	1.40634	FSL0826	Comp_440_FSL0826	3
P7_H9	BC487	YCU	2.76397	FSL0826	Comp_440_FSL0826	3
P7_H9	BC488	AEG	0.995689	FSL0826	Comp_440_FSL0826	3
P7_H9	BC489	CDF	2.6156	FSL0826	Comp_440_FSL0826	3
P7_H9	BC49	BVH	0.84344	FSL0826	Comp_440_FSL0826	3
P7_H9	BC490	YAF	0.197398	FSL0826	Comp_440_FSL0826	3
P7_H9	BC491	YAV	-0.552112	FSL0826	Comp_440_FSL0826	3
P7_H9	BC492	AMI	1.80259	FSL0826	Comp_440_FSL0826	3
P7_H9	BC493	CRK	0.74258	FSL0826	Comp_440_FSL0826	3
P7_H9	BC494	CKF	-0.693199	FSL0826	Comp_440_FSL0826	3
P7_H9	BC496	ASS	1.62628	FSL0826	Comp_440_FSL0826	3
P7_H9	BC497	BVA	3.03568	FSL0826	Comp_440_FSL0826	3
P7_H9	BC498	CLV	-0.619388	FSL0826	Comp_440_FSL0826	3
P7_H9	BC499	CQQ	-0.556105	FSL0826	Comp_440_FSL0826	3
P7_H9	BC5	YCT	0.640208	FSL0826	Comp_440_FSL0826	3
P7_H9	BC50	BPF	0.770606	FSL0826	Comp_440_FSL0826	3
P7_H9	BC500	AER	0.588502	FSL0826	Comp_440_FSL0826	3
P7_H9	BC501	CDM	1.65377	FSL0826	Comp_440_FSL0826	3
P7_H9	BC503	BLG	1.63816	FSL0826	Comp_440_FSL0826	3
P7_H9	BC506	YAG	-3.47276	FSL0826	Comp_440_FSL0826	3
P7_H9	BC507	BRF	2.24826	FSL0826	Comp_440_FSL0826	3
P7_H9	BC508	BQG	-0.316907	FSL0826	Comp_440_FSL0826	3
P7_H9	BC509	BGQ	-1.0911	FSL0826	Comp_440_FSL0826	3
P7_H9	BC51	CIK	1.34847	FSL0826	Comp_440_FSL0826	3
P7_H9	BC511	CMP	2.12789	FSL0826	Comp_440_FSL0826	3
P7_H9	BC512	YCF	-5.08376	FSL0826	Comp_440_FSL0826	3
P7_H9	BC513	CLH	0.630448	FSL0826	Comp_440_FSL0826	3
P7_H9	BC514	BBK	1.23416	FSL0826	Comp_440_FSL0826	3
P7_H9	BC515	YAU	-0.493045	FSL0826	Comp_440_FSL0826	3
P7_H9	BC516	BIC	-0.454609	FSL0826	Comp_440_FSL0826	3
P7_H9	BC517	ASR	0.507551	FSL0826	Comp_440_FSL0826	3
P7_H9	BC52	BAN	2.29264	FSL0826	Comp_440_FSL0826	3
P7_H9	BC520	ARB	-2.91785	FSL0826	Comp_440_FSL0826	3
P7_H9	BC521	YBN	0.0251134	FSL0826	Comp_440_FSL0826	3
P7_H9	BC522	CAE	-0.456122	FSL0826	Comp_440_FSL0826	3
P7_H9	BC523	CDV	0.285477	FSL0826	Comp_440_FSL0826	3
P7_H9	BC524	BVC	1.30634	FSL0826	Comp_440_FSL0826	3
P7_H9	BC525	AEQ	-3.3828	FSL0826	Comp_440_FSL0826	3
P7_H9	BC526	CLM	-3.3036	FSL0826	Comp_440_FSL0826	3
P7_H9	BC528	CIM	-2.05734	FSL0826	Comp_440_FSL0826	3
P7_H9	BC529	APM	0.290567	FSL0826	Comp_440_FSL0826	3
P7_H9	BC53	BGT	-2.43048	FSL0826	Comp_440_FSL0826	3
P7_H9	BC530	BTE	1.22844	FSL0826	Comp_440_FSL0826	3
P7_H9	BC532	BIR	2.1044	FSL0826	Comp_440_FSL0826	3
P7_H9	BC533	AKV	1.07731	FSL0826	Comp_440_FSL0826	3
P7_H9	BC534	BII	0.583836	FSL0826	Comp_440_FSL0826	3
P7_H9	BC535	ADQ	-4.29211	FSL0826	Comp_440_FSL0826	3
P7_H9	BC536	CHS	0.913985	FSL0826	Comp_440_FSL0826	3
P7_H9	BC537	BSK	-0.372523	FSL0826	Comp_440_FSL0826	3
P7_H9	BC54	CBD	0.574389	FSL0826	Comp_440_FSL0826	3
P7_H9	BC56	CKD	-2.48939	FSL0826	Comp_440_FSL0826	3
P7_H9	BC6	BPV	1.70815	FSL0826	Comp_440_FSL0826	3
P7_H9	BC61	CGB	2.96989	FSL0826	Comp_440_FSL0826	3
P7_H9	BC62	BHV	0.957156	FSL0826	Comp_440_FSL0826	3
P7_H9	BC64	ARE	0.041901	FSL0826	Comp_440_FSL0826	3
P7_H9	BC65	BVE	0.265339	FSL0826	Comp_440_FSL0826	3
P7_H9	BC67	AEC	-6.31958	FSL0826	Comp_440_FSL0826	3
P7_H9	BC69	CKE	-2.79262	FSL0826	Comp_440_FSL0826	3
P7_H9	BC7	CQC	1.15109	FSL0826	Comp_440_FSL0826	3
P7_H9	BC70	YCK	-0.717899	FSL0826	Comp_440_FSL0826	3
P7_H9	BC71	BLK	0.398588	FSL0826	Comp_440_FSL0826	3
P7_H9	BC73	CNQ	-1.28038	FSL0826	Comp_440_FSL0826	3
P7_H9	BC74	BFT	-6.71807	FSL0826	Comp_440_FSL0826	3
P7_H9	BC75	AEA	-2.39784	FSL0826	Comp_440_FSL0826	3
P7_H9	BC76	ALH	2.15676	FSL0826	Comp_440_FSL0826	3
P7_H9	BC77	ART	0.415242	FSL0826	Comp_440_FSL0826	3
P7_H9	BC78	YCG	1.37615	FSL0826	Comp_440_FSL0826	3
P7_H9	BC79	YAQ	1.46655	FSL0826	Comp_440_FSL0826	3
P7_H9	BC8	BIN	0.667355	FSL0826	Comp_440_FSL0826	3
P7_H9	BC80	BQN	1.13922	FSL0826	Comp_440_FSL0826	3
P7_H9	BC81	CMQ	2.3407	FSL0826	Comp_440_FSL0826	3
P7_H9	BC82	BFN	0.885204	FSL0826	Comp_440_FSL0826	3
P7_H9	BC83	CFF	0.39279	FSL0826	Comp_440_FSL0826	3
P7_H9	BC84	ATQ	0.0126594	FSL0826	Comp_440_FSL0826	3
P7_H9	BC85	AGK	0.330382	FSL0826	Comp_440_FSL0826	3
P7_H9	BC86	CAQ	-1.45047	FSL0826	Comp_440_FSL0826	3
P7_H9	BC87	BGF	-4.49307	FSL0826	Comp_440_FSL0826	3
P7_H9	BC88	CQH	2.44703	FSL0826	Comp_440_FSL0826	3
P7_H9	BC89	ADP	0.988499	FSL0826	Comp_440_FSL0826	3
P7_H9	BC9	YDO	0.326507	FSL0826	Comp_440_FSL0826	3
P7_H9	BC92	CHI	-2.40433	FSL0826	Comp_440_FSL0826	3
P7_H9	BC93	CAA	-0.419542	FSL0826	Comp_440_FSL0826	3
P7_H9	BC94	BRL	-1.98664	FSL0826	Comp_440_FSL0826	3
P7_H9	BC97	CPI	2.42411	FSL0826	Comp_440_FSL0826	3
P7_H9	BC98	BNL	0.725628	FSL0826	Comp_440_FSL0826	3
P7_H9	BC99	BPH	0.641542	FSL0826	Comp_440_FSL0826	3
P8_A10	BC100	BKH	-2.04925	FSL0411	Comp_441_FSL0411	5
P8_A10	BC101	CET	-4.6369	FSL0411	Comp_441_FSL0411	5
P8_A10	BC103	YDC	1.54884	FSL0411	Comp_441_FSL0411	5
P8_A10	BC104	AFF	-2.37092	FSL0411	Comp_441_FSL0411	5
P8_A10	BC105	CRD	1.76355	FSL0411	Comp_441_FSL0411	5
P8_A10	BC106	BKC	0.850705	FSL0411	Comp_441_FSL0411	5
P8_A10	BC107	CEC	0.890627	FSL0411	Comp_441_FSL0411	5
P8_A10	BC108	BTS	-7.24591	FSL0411	Comp_441_FSL0411	5
P8_A10	BC112	AAD	0.678873	FSL0411	Comp_441_FSL0411	5
P8_A10	BC114	CNS	1.89237	FSL0411	Comp_441_FSL0411	5
P8_A10	BC115	ARN	0.976362	FSL0411	Comp_441_FSL0411	5
P8_A10	BC117	AES	-3.2399	FSL0411	Comp_441_FSL0411	5
P8_A10	BC119	BEF	2.15794	FSL0411	Comp_441_FSL0411	5
P8_A10	BC120	BRE	2.21971	FSL0411	Comp_441_FSL0411	5
P8_A10	BC121	BIH	-0.0515787	FSL0411	Comp_441_FSL0411	5
P8_A10	BC122	AHK	-4.61161	FSL0411	Comp_441_FSL0411	5
P8_A10	BC124	AML	0.646598	FSL0411	Comp_441_FSL0411	5
P8_A10	BC127	ATR	-2.12386	FSL0411	Comp_441_FSL0411	5
P8_A10	BC128	ANE	1.44833	FSL0411	Comp_441_FSL0411	5
P8_A10	BC129	AAR	-3.05866	FSL0411	Comp_441_FSL0411	5
P8_A10	BC13	ABH	0.551523	FSL0411	Comp_441_FSL0411	5
P8_A10	BC130	BIF	-2.18886	FSL0411	Comp_441_FSL0411	5
P8_A10	BC131	BES	1.28981	FSL0411	Comp_441_FSL0411	5
P8_A10	BC133	CAB	-1.10934	FSL0411	Comp_441_FSL0411	5
P8_A10	BC135	BSC	1.88993	FSL0411	Comp_441_FSL0411	5
P8_A10	BC138	AEL	-5.68508	FSL0411	Comp_441_FSL0411	5
P8_A10	BC139	CRH	2.26419	FSL0411	Comp_441_FSL0411	5
P8_A10	BC14	BTD	1.35395	FSL0411	Comp_441_FSL0411	5
P8_A10	BC140	AST	0.752494	FSL0411	Comp_441_FSL0411	5
P8_A10	BC141	BHE	-0.265365	FSL0411	Comp_441_FSL0411	5
P8_A10	BC142	BIB	-0.570854	FSL0411	Comp_441_FSL0411	5
P8_A10	BC143	CBG	1.37448	FSL0411	Comp_441_FSL0411	5
P8_A10	BC144	ANF	0.995549	FSL0411	Comp_441_FSL0411	5
P8_A10	BC145	BNP	0.70599	FSL0411	Comp_441_FSL0411	5
P8_A10	BC146	BDM	2.35722	FSL0411	Comp_441_FSL0411	5
P8_A10	BC147	CKG	-0.219599	FSL0411	Comp_441_FSL0411	5
P8_A10	BC149	CDC	-1.2451	FSL0411	Comp_441_FSL0411	5
P8_A10	BC151	ARI	-0.54777	FSL0411	Comp_441_FSL0411	5
P8_A10	BC152	AFP	-2.08116	FSL0411	Comp_441_FSL0411	5
P8_A10	BC153	BSD	1.5473	FSL0411	Comp_441_FSL0411	5
P8_A10	BC155	CHK	1.20991	FSL0411	Comp_441_FSL0411	5
P8_A10	BC156	BMD	-1.15304	FSL0411	Comp_441_FSL0411	5
P8_A10	BC157	YBS	1.16227	FSL0411	Comp_441_FSL0411	5
P8_A10	BC160	AKB	1.4715	FSL0411	Comp_441_FSL0411	5
P8_A10	BC161	APK	2.24253	FSL0411	Comp_441_FSL0411	5
P8_A10	BC162	ACN	-0.612031	FSL0411	Comp_441_FSL0411	5
P8_A10	BC163	YDN	3.9671	FSL0411	Comp_441_FSL0411	5
P8_A10	BC164	BAG	0.418805	FSL0411	Comp_441_FSL0411	5
P8_A10	BC165	YCO	2.68132	FSL0411	Comp_441_FSL0411	5
P8_A10	BC168	CIT	-1.48888	FSL0411	Comp_441_FSL0411	5
P8_A10	BC170	YCP	-0.0572263	FSL0411	Comp_441_FSL0411	5
P8_A10	BC171	CLC	2.52831	FSL0411	Comp_441_FSL0411	5
P8_A10	BC172	CKB	-1.92365	FSL0411	Comp_441_FSL0411	5
P8_A10	BC173	CDN	1.57591	FSL0411	Comp_441_FSL0411	5
P8_A10	BC175	BBB	0.691728	FSL0411	Comp_441_FSL0411	5
P8_A10	BC176	BID	-1.80071	FSL0411	Comp_441_FSL0411	5
P8_A10	BC177	BDC	2.012	FSL0411	Comp_441_FSL0411	5
P8_A10	BC180	BHA	-1.40633	FSL0411	Comp_441_FSL0411	5
P8_A10	BC182	CKP	-1.49656	FSL0411	Comp_441_FSL0411	5
P8_A10	BC183	BBL	-0.249745	FSL0411	Comp_441_FSL0411	5
P8_A10	BC186	CGS	1.20231	FSL0411	Comp_441_FSL0411	5
P8_A10	BC187	YCD	1.08566	FSL0411	Comp_441_FSL0411	5
P8_A10	BC188	CCD	2.03769	FSL0411	Comp_441_FSL0411	5
P8_A10	BC189	BLF	2.31733	FSL0411	Comp_441_FSL0411	5
P8_A10	BC190	CHA	0.822801	FSL0411	Comp_441_FSL0411	5
P8_A10	BC193	BCR	1.15788	FSL0411	Comp_441_FSL0411	5
P8_A10	BC195	CFQ	-1.28836	FSL0411	Comp_441_FSL0411	5
P8_A10	BC196	CAC	-3.52103	FSL0411	Comp_441_FSL0411	5
P8_A10	BC197	BDD	-0.628614	FSL0411	Comp_441_FSL0411	5
P8_A10	BC198	BLH	0.143507	FSL0411	Comp_441_FSL0411	5
P8_A10	BC2	CMD	-5.31405	FSL0411	Comp_441_FSL0411	5
P8_A10	BC201	ARS	-1.41472	FSL0411	Comp_441_FSL0411	5
P8_A10	BC202	ARP	1.86095	FSL0411	Comp_441_FSL0411	5
P8_A10	BC203	BBH	-3.8705	FSL0411	Comp_441_FSL0411	5
P8_A10	BC204	BQA	2.62861	FSL0411	Comp_441_FSL0411	5
P8_A10	BC205	CDA	-4.33889	FSL0411	Comp_441_FSL0411	5
P8_A10	BC206	ALR	-0.475981	FSL0411	Comp_441_FSL0411	5
P8_A10	BC207	AAM	-1.87307	FSL0411	Comp_441_FSL0411	5
P8_A10	BC208	YAM	2.10501	FSL0411	Comp_441_FSL0411	5
P8_A10	BC209	BIT	-0.323622	FSL0411	Comp_441_FSL0411	5
P8_A10	BC210	CRA	1.42111	FSL0411	Comp_441_FSL0411	5
P8_A10	BC212	BLB	1.2625	FSL0411	Comp_441_FSL0411	5
P8_A10	BC213	BNQ	0.645443	FSL0411	Comp_441_FSL0411	5
P8_A10	BC214	BPR	-2.1957	FSL0411	Comp_441_FSL0411	5
P8_A10	BC215	CCL	1.00451	FSL0411	Comp_441_FSL0411	5
P8_A10	BC216	BHM	-1.4012	FSL0411	Comp_441_FSL0411	5
P8_A10	BC218	APT	0.435389	FSL0411	Comp_441_FSL0411	5
P8_A10	BC219	AMA	1.23096	FSL0411	Comp_441_FSL0411	5
P8_A10	BC22	CCR	2.51059	FSL0411	Comp_441_FSL0411	5
P8_A10	BC220	BDL	-3.04189	FSL0411	Comp_441_FSL0411	5
P8_A10	BC221	BIE	0.664357	FSL0411	Comp_441_FSL0411	5
P8_A10	BC223	BDA	-4.75976	FSL0411	Comp_441_FSL0411	5
P8_A10	BC226	ALE	2.01732	FSL0411	Comp_441_FSL0411	5
P8_A10	BC227	CLD	2.17406	FSL0411	Comp_441_FSL0411	5
P8_A10	BC228	CQS	1.42984	FSL0411	Comp_441_FSL0411	5
P8_A10	BC229	ATV	-4.66111	FSL0411	Comp_441_FSL0411	5
P8_A10	BC23	CLG	1.36835	FSL0411	Comp_441_FSL0411	5
P8_A10	BC230	BER	0.683427	FSL0411	Comp_441_FSL0411	5
P8_A10	BC231	BQM	2.3733	FSL0411	Comp_441_FSL0411	5
P8_A10	BC232	ASV	0.548826	FSL0411	Comp_441_FSL0411	5
P8_A10	BC233	BKN	1.07402	FSL0411	Comp_441_FSL0411	5
P8_A10	BC234	CFP	0.656107	FSL0411	Comp_441_FSL0411	5
P8_A10	BC235	CRG	2.32246	FSL0411	Comp_441_FSL0411	5
P8_A10	BC236	CHL	-2.04428	FSL0411	Comp_441_FSL0411	5
P8_A10	BC237	CHB	2.51389	FSL0411	Comp_441_FSL0411	5
P8_A10	BC238	BHP	1.06491	FSL0411	Comp_441_FSL0411	5
P8_A10	BC239	AFC	-0.638778	FSL0411	Comp_441_FSL0411	5
P8_A10	BC24	AHQ	-0.888111	FSL0411	Comp_441_FSL0411	5
P8_A10	BC240	BFG	1.32489	FSL0411	Comp_441_FSL0411	5
P8_A10	BC242	BEQ	1.39773	FSL0411	Comp_441_FSL0411	5
P8_A10	BC243	BKI	1.11158	FSL0411	Comp_441_FSL0411	5
P8_A10	BC245	YAA	1.12641	FSL0411	Comp_441_FSL0411	5
P8_A10	BC246	CQN	1.79583	FSL0411	Comp_441_FSL0411	5
P8_A10	BC248	BCS	0.50165	FSL0411	Comp_441_FSL0411	5
P8_A10	BC249	CAD	0.0150674	FSL0411	Comp_441_FSL0411	5
P8_A10	BC25	YBM	0.188118	FSL0411	Comp_441_FSL0411	5
P8_A10	BC250	BQI	-1.09811	FSL0411	Comp_441_FSL0411	5
P8_A10	BC251	AKD	-0.5197	FSL0411	Comp_441_FSL0411	5
P8_A10	BC252	YAZ	1.73489	FSL0411	Comp_441_FSL0411	5
P8_A10	BC253	CCG	0.564854	FSL0411	Comp_441_FSL0411	5
P8_A10	BC254	ACI	-6.11144	FSL0411	Comp_441_FSL0411	5
P8_A10	BC255	BLN	0.117668	FSL0411	Comp_441_FSL0411	5
P8_A10	BC257	CGH	-5.19103	FSL0411	Comp_441_FSL0411	5
P8_A10	BC258	CQF	2.35298	FSL0411	Comp_441_FSL0411	5
P8_A10	BC259	BGG	-2.42801	FSL0411	Comp_441_FSL0411	5
P8_A10	BC26	ANH	1.40541	FSL0411	Comp_441_FSL0411	5
P8_A10	BC260	BDI	-3.07868	FSL0411	Comp_441_FSL0411	5
P8_A10	BC261	BNF	1.95115	FSL0411	Comp_441_FSL0411	5
P8_A10	BC262	CHF	0.477538	FSL0411	Comp_441_FSL0411	5
P8_A10	BC263	BDH	-0.399202	FSL0411	Comp_441_FSL0411	5
P8_A10	BC264	ABV	-0.134139	FSL0411	Comp_441_FSL0411	5
P8_A10	BC266	BFP	1.57497	FSL0411	Comp_441_FSL0411	5
P8_A10	BC267	BVK	1.94671	FSL0411	Comp_441_FSL0411	5
P8_A10	BC268	ALL	-1.58986	FSL0411	Comp_441_FSL0411	5
P8_A10	BC269	BAK	0.686473	FSL0411	Comp_441_FSL0411	5
P8_A10	BC27	CDQ	1.22428	FSL0411	Comp_441_FSL0411	5
P8_A10	BC271	AGB	1.70017	FSL0411	Comp_441_FSL0411	5
P8_A10	BC272	ASM	-0.433158	FSL0411	Comp_441_FSL0411	5
P8_A10	BC275	YBH	1.0776	FSL0411	Comp_441_FSL0411	5
P8_A10	BC276	BNH	0.207734	FSL0411	Comp_441_FSL0411	5
P8_A10	BC277	YBY	-1.73661	FSL0411	Comp_441_FSL0411	5
P8_A10	BC279	CPM	3.26316	FSL0411	Comp_441_FSL0411	5
P8_A10	BC28	BMM	0.775568	FSL0411	Comp_441_FSL0411	5
P8_A10	BC281	CBE	-2.25516	FSL0411	Comp_441_FSL0411	5
P8_A10	BC283	BSB	1.79446	FSL0411	Comp_441_FSL0411	5
P8_A10	BC284	AGM	-2.33998	FSL0411	Comp_441_FSL0411	5
P8_A10	BC286	CDL	1.98744	FSL0411	Comp_441_FSL0411	5
P8_A10	BC287	CKT	-1.51324	FSL0411	Comp_441_FSL0411	5
P8_A10	BC289	BHT	0.681702	FSL0411	Comp_441_FSL0411	5
P8_A10	BC29	BIG	-0.0143961	FSL0411	Comp_441_FSL0411	5
P8_A10	BC291	CEA	-0.65201	FSL0411	Comp_441_FSL0411	5
P8_A10	BC292	BIQ	0.355529	FSL0411	Comp_441_FSL0411	5
P8_A10	BC293	BFQ	1.41991	FSL0411	Comp_441_FSL0411	5
P8_A10	BC294	CHG	0.79953	FSL0411	Comp_441_FSL0411	5
P8_A10	BC295	BTT	2.91689	FSL0411	Comp_441_FSL0411	5
P8_A10	BC296	YCI	0.444968	FSL0411	Comp_441_FSL0411	5
P8_A10	BC297	CNB	-0.578778	FSL0411	Comp_441_FSL0411	5
P8_A10	BC299	AKE	1.77525	FSL0411	Comp_441_FSL0411	5
P8_A10	BC30	CFV	0.33314	FSL0411	Comp_441_FSL0411	5
P8_A10	BC300	BEM	0.135457	FSL0411	Comp_441_FSL0411	5
P8_A10	BC301	BBP	2.20625	FSL0411	Comp_441_FSL0411	5
P8_A10	BC302	ATM	0.21226	FSL0411	Comp_441_FSL0411	5
P8_A10	BC303	YBA	1.19811	FSL0411	Comp_441_FSL0411	5
P8_A10	BC304	BNE	-2.29383	FSL0411	Comp_441_FSL0411	5
P8_A10	BC305	CQM	1.3905	FSL0411	Comp_441_FSL0411	5
P8_A10	BC306	AVT	1.15272	FSL0411	Comp_441_FSL0411	5
P8_A10	BC307	BFD	3.13737	FSL0411	Comp_441_FSL0411	5
P8_A10	BC308	ASP	1.08083	FSL0411	Comp_441_FSL0411	5
P8_A10	BC309	AQR	0.466468	FSL0411	Comp_441_FSL0411	5
P8_A10	BC31	BTV	1.22966	FSL0411	Comp_441_FSL0411	5
P8_A10	BC310	CRL	0.252672	FSL0411	Comp_441_FSL0411	5
P8_A10	BC311	BBI	-0.151425	FSL0411	Comp_441_FSL0411	5
P8_A10	BC312	CDS	0.879487	FSL0411	Comp_441_FSL0411	5
P8_A10	BC313	CPA	3.99449	FSL0411	Comp_441_FSL0411	5
P8_A10	BC314	CCV	1.09057	FSL0411	Comp_441_FSL0411	5
P8_A10	BC316	AMS	0.18895	FSL0411	Comp_441_FSL0411	5
P8_A10	BC317	YBU	-0.564866	FSL0411	Comp_441_FSL0411	5
P8_A10	BC319	BPK	0.717542	FSL0411	Comp_441_FSL0411	5
P8_A10	BC32	CIQ	-5.69178	FSL0411	Comp_441_FSL0411	5
P8_A10	BC320	BVD	-4.65269	FSL0411	Comp_441_FSL0411	5
P8_A10	BC321	CGK	-4.04374	FSL0411	Comp_441_FSL0411	5
P8_A10	BC322	BIM	0.685727	FSL0411	Comp_441_FSL0411	5
P8_A10	BC323	BPT	2.3471	FSL0411	Comp_441_FSL0411	5
P8_A10	BC324	CCS	3.19505	FSL0411	Comp_441_FSL0411	5
P8_A10	BC325	BPG	1.04445	FSL0411	Comp_441_FSL0411	5
P8_A10	BC326	CHH	-0.47641	FSL0411	Comp_441_FSL0411	5
P8_A10	BC327	CDD	-1.5221	FSL0411	Comp_441_FSL0411	5
P8_A10	BC328	AKH	0.453111	FSL0411	Comp_441_FSL0411	5
P8_A10	BC33	AII	2.02037	FSL0411	Comp_441_FSL0411	5
P8_A10	BC330	BMQ	-0.474308	FSL0411	Comp_441_FSL0411	5
P8_A10	BC331	AAK	-5.47541	FSL0411	Comp_441_FSL0411	5
P8_A10	BC332	BAT	2.54143	FSL0411	Comp_441_FSL0411	5
P8_A10	BC333	BEB	-0.581812	FSL0411	Comp_441_FSL0411	5
P8_A10	BC334	AGF	-0.179223	FSL0411	Comp_441_FSL0411	5
P8_A10	BC335	BSL	1.00302	FSL0411	Comp_441_FSL0411	5
P8_A10	BC336	BHF	1.28422	FSL0411	Comp_441_FSL0411	5
P8_A10	BC337	BRD	1.05701	FSL0411	Comp_441_FSL0411	5
P8_A10	BC338	BPM	0.925927	FSL0411	Comp_441_FSL0411	5
P8_A10	BC34	BET	3.04049	FSL0411	Comp_441_FSL0411	5
P8_A10	BC340	ALG	2.22108	FSL0411	Comp_441_FSL0411	5
P8_A10	BC341	BNG	0.020204	FSL0411	Comp_441_FSL0411	5
P8_A10	BC342	BTG	-1.14569	FSL0411	Comp_441_FSL0411	5
P8_A10	BC343	CIE	-0.068737	FSL0411	Comp_441_FSL0411	5
P8_A10	BC344	ANC	1.67534	FSL0411	Comp_441_FSL0411	5
P8_A10	BC345	BBM	2.10277	FSL0411	Comp_441_FSL0411	5
P8_A10	BC346	CQB	1.47261	FSL0411	Comp_441_FSL0411	5
P8_A10	BC348	BLD	1.14092	FSL0411	Comp_441_FSL0411	5
P8_A10	BC349	BBR	2.08031	FSL0411	Comp_441_FSL0411	5
P8_A10	BC350	ADV	-1.04446	FSL0411	Comp_441_FSL0411	5
P8_A10	BC351	BNC	-1.45228	FSL0411	Comp_441_FSL0411	5
P8_A10	BC352	CRB	-3.27245	FSL0411	Comp_441_FSL0411	5
P8_A10	BC354	CAH	0.316052	FSL0411	Comp_441_FSL0411	5
P8_A10	BC355	CAL	1.98526	FSL0411	Comp_441_FSL0411	5
P8_A10	BC356	BMI	1.57302	FSL0411	Comp_441_FSL0411	5
P8_A10	BC358	BGK	-1.71237	FSL0411	Comp_441_FSL0411	5
P8_A10	BC359	ATP	2.25614	FSL0411	Comp_441_FSL0411	5
P8_A10	BC36	BLM	2.14638	FSL0411	Comp_441_FSL0411	5
P8_A10	BC360	CMB	0.324371	FSL0411	Comp_441_FSL0411	5
P8_A10	BC361	CHE	0.670037	FSL0411	Comp_441_FSL0411	5
P8_A10	BC362	BPL	-0.327758	FSL0411	Comp_441_FSL0411	5
P8_A10	BC363	BLI	1.77928	FSL0411	Comp_441_FSL0411	5
P8_A10	BC364	BBV	1.61278	FSL0411	Comp_441_FSL0411	5
P8_A10	BC366	YCR	2.61304	FSL0411	Comp_441_FSL0411	5
P8_A10	BC367	ANT	0.689634	FSL0411	Comp_441_FSL0411	5
P8_A10	BC369	CHR	-0.272875	FSL0411	Comp_441_FSL0411	5
P8_A10	BC37	CNG	0.779033	FSL0411	Comp_441_FSL0411	5
P8_A10	BC370	CCC	2.93686	FSL0411	Comp_441_FSL0411	5
P8_A10	BC371	CIL	1.80805	FSL0411	Comp_441_FSL0411	5
P8_A10	BC372	BQB	2.59525	FSL0411	Comp_441_FSL0411	5
P8_A10	BC374	CEB	-3.10009	FSL0411	Comp_441_FSL0411	5
P8_A10	BC375	ADK	0.193658	FSL0411	Comp_441_FSL0411	5
P8_A10	BC377	CMT	-1.19865	FSL0411	Comp_441_FSL0411	5
P8_A10	BC379	BNR	-1.21039	FSL0411	Comp_441_FSL0411	5
P8_A10	BC380	BMG	0.742524	FSL0411	Comp_441_FSL0411	5
P8_A10	BC381	AMN	-2.98367	FSL0411	Comp_441_FSL0411	5
P8_A10	BC382	CQD	-0.360881	FSL0411	Comp_441_FSL0411	5
P8_A10	BC385	CKK	0.167019	FSL0411	Comp_441_FSL0411	5
P8_A10	BC386	CKI	-1.95285	FSL0411	Comp_441_FSL0411	5
P8_A10	BC387	AHC	2.41475	FSL0411	Comp_441_FSL0411	5
P8_A10	BC388	ALK	1.75644	FSL0411	Comp_441_FSL0411	5
P8_A10	BC39	BRM	-0.944217	FSL0411	Comp_441_FSL0411	5
P8_A10	BC390	CMN	-0.961237	FSL0411	Comp_441_FSL0411	5
P8_A10	BC392	CLS	-1.80117	FSL0411	Comp_441_FSL0411	5
P8_A10	BC393	CAM	1.51028	FSL0411	Comp_441_FSL0411	5
P8_A10	BC394	AKN	1.42087	FSL0411	Comp_441_FSL0411	5
P8_A10	BC395	AMQ	-1.73521	FSL0411	Comp_441_FSL0411	5
P8_A10	BC396	AMT	-2.43853	FSL0411	Comp_441_FSL0411	5
P8_A10	BC397	AKS	1.68665	FSL0411	Comp_441_FSL0411	5
P8_A10	BC399	YBO	-3.71648	FSL0411	Comp_441_FSL0411	5
P8_A10	BC4	CLQ	-1.75169	FSL0411	Comp_441_FSL0411	5
P8_A10	BC400	CMG	2.58029	FSL0411	Comp_441_FSL0411	5
P8_A10	BC401	BHN	2.30419	FSL0411	Comp_441_FSL0411	5
P8_A10	BC402	BBE	-0.145058	FSL0411	Comp_441_FSL0411	5
P8_A10	BC403	YCN	1.83639	FSL0411	Comp_441_FSL0411	5
P8_A10	BC404	BIS	1.49851	FSL0411	Comp_441_FSL0411	5
P8_A10	BC405	BKS	-1.20395	FSL0411	Comp_441_FSL0411	5
P8_A10	BC406	ARQ	-1.7023	FSL0411	Comp_441_FSL0411	5
P8_A10	BC407	BAM	1.49229	FSL0411	Comp_441_FSL0411	5
P8_A10	BC41	CCP	2.17841	FSL0411	Comp_441_FSL0411	5
P8_A10	BC413	YDB	-1.51839	FSL0411	Comp_441_FSL0411	5
P8_A10	BC414	AAP	-9.63079	FSL0411	Comp_441_FSL0411	5
P8_A10	BC415	BAC	1.33694	FSL0411	Comp_441_FSL0411	5
P8_A10	BC416	YCQ	2.0013	FSL0411	Comp_441_FSL0411	5
P8_A10	BC417	ACA	1.62974	FSL0411	Comp_441_FSL0411	5
P8_A10	BC418	BSN	2.33103	FSL0411	Comp_441_FSL0411	5
P8_A10	BC421	CBA	1.26341	FSL0411	Comp_441_FSL0411	5
P8_A10	BC422	CHN	0.655632	FSL0411	Comp_441_FSL0411	5
P8_A10	BC424	CCN	-0.654312	FSL0411	Comp_441_FSL0411	5
P8_A10	BC425	BFB	2.19306	FSL0411	Comp_441_FSL0411	5
P8_A10	BC426	ALB	1.95635	FSL0411	Comp_441_FSL0411	5
P8_A10	BC427	BKK	-2.85868	FSL0411	Comp_441_FSL0411	5
P8_A10	BC428	AQI	1.4912	FSL0411	Comp_441_FSL0411	5
P8_A10	BC429	AAL	2.1721	FSL0411	Comp_441_FSL0411	5
P8_A10	BC430	CKS	-0.0698593	FSL0411	Comp_441_FSL0411	5
P8_A10	BC433	BSE	-0.277707	FSL0411	Comp_441_FSL0411	5
P8_A10	BC434	CPE	0.0168529	FSL0411	Comp_441_FSL0411	5
P8_A10	BC435	BLR	0.826079	FSL0411	Comp_441_FSL0411	5
P8_A10	BC436	CAI	1.47747	FSL0411	Comp_441_FSL0411	5
P8_A10	BC437	CHM	1.09049	FSL0411	Comp_441_FSL0411	5
P8_A10	BC439	AFR	-9.7837	FSL0411	Comp_441_FSL0411	5
P8_A10	BC44	BHK	1.76308	FSL0411	Comp_441_FSL0411	5
P8_A10	BC440	AFE	-2.91104	FSL0411	Comp_441_FSL0411	5
P8_A10	BC441	BEP	2.47177	FSL0411	Comp_441_FSL0411	5
P8_A10	BC443	ANK	1.50903	FSL0411	Comp_441_FSL0411	5
P8_A10	BC444	AMR	-2.4951	FSL0411	Comp_441_FSL0411	5
P8_A10	BC445	YBT	1.88428	FSL0411	Comp_441_FSL0411	5
P8_A10	BC446	BQT	1.43738	FSL0411	Comp_441_FSL0411	5
P8_A10	BC448	YAR	-0.395041	FSL0411	Comp_441_FSL0411	5
P8_A10	BC449	BAS	-0.668666	FSL0411	Comp_441_FSL0411	5
P8_A10	BC451	YDF	1.11828	FSL0411	Comp_441_FSL0411	5
P8_A10	BC452	CML	-0.738917	FSL0411	Comp_441_FSL0411	5
P8_A10	BC454	AVI	0.973949	FSL0411	Comp_441_FSL0411	5
P8_A10	BC455	YAT	1.66874	FSL0411	Comp_441_FSL0411	5
P8_A10	BC456	ALN	-0.431624	FSL0411	Comp_441_FSL0411	5
P8_A10	BC458	BDR	1.87637	FSL0411	Comp_441_FSL0411	5
P8_A10	BC461	CIV	-1.99489	FSL0411	Comp_441_FSL0411	5
P8_A10	BC462	BSM	2.94503	FSL0411	Comp_441_FSL0411	5
P8_A10	BC463	AKM	3.53948	FSL0411	Comp_441_FSL0411	5
P8_A10	BC464	AQA	-2.59439	FSL0411	Comp_441_FSL0411	5
P8_A10	BC465	YCH	2.73325	FSL0411	Comp_441_FSL0411	5
P8_A10	BC466	BPC	0.370301	FSL0411	Comp_441_FSL0411	5
P8_A10	BC467	BKQ	-2.27884	FSL0411	Comp_441_FSL0411	5
P8_A10	BC468	APL	-0.221583	FSL0411	Comp_441_FSL0411	5
P8_A10	BC469	CIN	-2.15947	FSL0411	Comp_441_FSL0411	5
P8_A10	BC47	CID	-0.00423937	FSL0411	Comp_441_FSL0411	5
P8_A10	BC471	ASA	-3.17525	FSL0411	Comp_441_FSL0411	5
P8_A10	BC474	YBW	2.01371	FSL0411	Comp_441_FSL0411	5
P8_A10	BC475	CCQ	1.82777	FSL0411	Comp_441_FSL0411	5
P8_A10	BC476	YCA	0.917155	FSL0411	Comp_441_FSL0411	5
P8_A10	BC478	AQE	-0.4304	FSL0411	Comp_441_FSL0411	5
P8_A10	BC479	AQH	0.293421	FSL0411	Comp_441_FSL0411	5
P8_A10	BC48	AQC	-2.02231	FSL0411	Comp_441_FSL0411	5
P8_A10	BC480	APC	-0.380888	FSL0411	Comp_441_FSL0411	5
P8_A10	BC481	BLA	1.80466	FSL0411	Comp_441_FSL0411	5
P8_A10	BC482	BAH	1.27485	FSL0411	Comp_441_FSL0411	5
P8_A10	BC483	AIL	-0.194185	FSL0411	Comp_441_FSL0411	5
P8_A10	BC486	CLB	3.08963	FSL0411	Comp_441_FSL0411	5
P8_A10	BC487	YCU	2.38857	FSL0411	Comp_441_FSL0411	5
P8_A10	BC488	AEG	0.888604	FSL0411	Comp_441_FSL0411	5
P8_A10	BC489	CDF	2.1695	FSL0411	Comp_441_FSL0411	5
P8_A10	BC490	YAF	-0.542463	FSL0411	Comp_441_FSL0411	5
P8_A10	BC491	YAV	0.149543	FSL0411	Comp_441_FSL0411	5
P8_A10	BC492	AMI	1.87807	FSL0411	Comp_441_FSL0411	5
P8_A10	BC493	CRK	0.260411	FSL0411	Comp_441_FSL0411	5
P8_A10	BC494	CKF	-0.757284	FSL0411	Comp_441_FSL0411	5
P8_A10	BC496	ASS	2.34814	FSL0411	Comp_441_FSL0411	5
P8_A10	BC497	BVA	3.16559	FSL0411	Comp_441_FSL0411	5
P8_A10	BC498	CLV	-0.850941	FSL0411	Comp_441_FSL0411	5
P8_A10	BC499	CQQ	-1.12473	FSL0411	Comp_441_FSL0411	5
P8_A10	BC5	YCT	-0.913431	FSL0411	Comp_441_FSL0411	5
P8_A10	BC50	BPF	0.775396	FSL0411	Comp_441_FSL0411	5
P8_A10	BC500	AER	0.613712	FSL0411	Comp_441_FSL0411	5
P8_A10	BC501	CDM	1.81697	FSL0411	Comp_441_FSL0411	5
P8_A10	BC503	BLG	1.70493	FSL0411	Comp_441_FSL0411	5
P8_A10	BC506	YAG	-3.10347	FSL0411	Comp_441_FSL0411	5
P8_A10	BC507	BRF	2.17875	FSL0411	Comp_441_FSL0411	5
P8_A10	BC508	BQG	-0.953996	FSL0411	Comp_441_FSL0411	5
P8_A10	BC509	BGQ	-1.31666	FSL0411	Comp_441_FSL0411	5
P8_A10	BC51	CIK	1.1278	FSL0411	Comp_441_FSL0411	5
P8_A10	BC511	CMP	1.18393	FSL0411	Comp_441_FSL0411	5
P8_A10	BC512	YCF	-4.69921	FSL0411	Comp_441_FSL0411	5
P8_A10	BC513	CLH	1.27234	FSL0411	Comp_441_FSL0411	5
P8_A10	BC514	BBK	0.692518	FSL0411	Comp_441_FSL0411	5
P8_A10	BC515	YAU	-1.46481	FSL0411	Comp_441_FSL0411	5
P8_A10	BC516	BIC	-1.29899	FSL0411	Comp_441_FSL0411	5
P8_A10	BC517	ASR	-0.000861076	FSL0411	Comp_441_FSL0411	5
P8_A10	BC52	BAN	2.04272	FSL0411	Comp_441_FSL0411	5
P8_A10	BC520	ARB	-3.25924	FSL0411	Comp_441_FSL0411	5
P8_A10	BC521	YBN	-0.265447	FSL0411	Comp_441_FSL0411	5
P8_A10	BC522	CAE	-0.103733	FSL0411	Comp_441_FSL0411	5
P8_A10	BC523	CDV	0.505294	FSL0411	Comp_441_FSL0411	5
P8_A10	BC524	BVC	0.516323	FSL0411	Comp_441_FSL0411	5
P8_A10	BC525	AEQ	-3.06657	FSL0411	Comp_441_FSL0411	5
P8_A10	BC526	CLM	-4.45596	FSL0411	Comp_441_FSL0411	5
P8_A10	BC528	CIM	-1.85376	FSL0411	Comp_441_FSL0411	5
P8_A10	BC529	APM	0.168638	FSL0411	Comp_441_FSL0411	5
P8_A10	BC53	BGT	-2.721	FSL0411	Comp_441_FSL0411	5
P8_A10	BC530	BTE	0.734078	FSL0411	Comp_441_FSL0411	5
P8_A10	BC532	BIR	1.21708	FSL0411	Comp_441_FSL0411	5
P8_A10	BC533	AKV	0.882158	FSL0411	Comp_441_FSL0411	5
P8_A10	BC534	BII	0.801063	FSL0411	Comp_441_FSL0411	5
P8_A10	BC535	ADQ	-4.15563	FSL0411	Comp_441_FSL0411	5
P8_A10	BC536	CHS	0.387362	FSL0411	Comp_441_FSL0411	5
P8_A10	BC537	BSK	-0.441803	FSL0411	Comp_441_FSL0411	5
P8_A10	BC54	CBD	1.72419	FSL0411	Comp_441_FSL0411	5
P8_A10	BC55	BGI	-12.1283	FSL0411	Comp_441_FSL0411	5
P8_A10	BC56	CKD	-1.82547	FSL0411	Comp_441_FSL0411	5
P8_A10	BC59	AQD	-2.40476	FSL0411	Comp_441_FSL0411	5
P8_A10	BC6	BPV	2.03566	FSL0411	Comp_441_FSL0411	5
P8_A10	BC61	CGB	3.2528	FSL0411	Comp_441_FSL0411	5
P8_A10	BC62	BHV	1.18984	FSL0411	Comp_441_FSL0411	5
P8_A10	BC64	ARE	-0.450582	FSL0411	Comp_441_FSL0411	5
P8_A10	BC65	BVE	-0.911188	FSL0411	Comp_441_FSL0411	5
P8_A10	BC67	AEC	-9.99909	FSL0411	Comp_441_FSL0411	5
P8_A10	BC69	CKE	-1.36884	FSL0411	Comp_441_FSL0411	5
P8_A10	BC7	CQC	1.53758	FSL0411	Comp_441_FSL0411	5
P8_A10	BC70	YCK	-0.0556003	FSL0411	Comp_441_FSL0411	5
P8_A10	BC71	BLK	0.829229	FSL0411	Comp_441_FSL0411	5
P8_A10	BC73	CNQ	-1.94552	FSL0411	Comp_441_FSL0411	5
P8_A10	BC74	BFT	-9.84505	FSL0411	Comp_441_FSL0411	5
P8_A10	BC75	AEA	-2.9378	FSL0411	Comp_441_FSL0411	5
P8_A10	BC76	ALH	2.06152	FSL0411	Comp_441_FSL0411	5
P8_A10	BC77	ART	-1.75339	FSL0411	Comp_441_FSL0411	5
P8_A10	BC78	YCG	0.491668	FSL0411	Comp_441_FSL0411	5
P8_A10	BC79	YAQ	1.84165	FSL0411	Comp_441_FSL0411	5
P8_A10	BC8	BIN	0.399896	FSL0411	Comp_441_FSL0411	5
P8_A10	BC80	BQN	1.38586	FSL0411	Comp_441_FSL0411	5
P8_A10	BC81	CMQ	1.53566	FSL0411	Comp_441_FSL0411	5
P8_A10	BC82	BFN	-0.105082	FSL0411	Comp_441_FSL0411	5
P8_A10	BC83	CFF	0.236411	FSL0411	Comp_441_FSL0411	5
P8_A10	BC85	AGK	0.0442856	FSL0411	Comp_441_FSL0411	5
P8_A10	BC86	CAQ	-1.03159	FSL0411	Comp_441_FSL0411	5
P8_A10	BC87	BGF	-3.77711	FSL0411	Comp_441_FSL0411	5
P8_A10	BC88	CQH	2.09894	FSL0411	Comp_441_FSL0411	5
P8_A10	BC89	ADP	0.515884	FSL0411	Comp_441_FSL0411	5
P8_A10	BC9	YDO	0.0266731	FSL0411	Comp_441_FSL0411	5
P8_A10	BC92	CHI	-2.25434	FSL0411	Comp_441_FSL0411	5
P8_A10	BC93	CAA	-0.598337	FSL0411	Comp_441_FSL0411	5
P8_A10	BC94	BRL	-1.01353	FSL0411	Comp_441_FSL0411	5
P8_A10	BC97	CPI	2.26469	FSL0411	Comp_441_FSL0411	5
P8_A10	BC98	BNL	0.847	FSL0411	Comp_441_FSL0411	5
P8_A10	BC99	BPH	0.571573	FSL0411	Comp_441_FSL0411	5
P8_A11	BC100	BKH	-0.852696	FSL0414	Comp_442_FSL0414	5
P8_A11	BC101	CET	-5.29439	FSL0414	Comp_442_FSL0414	5
P8_A11	BC103	YDC	1.58417	FSL0414	Comp_442_FSL0414	5
P8_A11	BC104	AFF	-3.28675	FSL0414	Comp_442_FSL0414	5
P8_A11	BC105	CRD	1.86838	FSL0414	Comp_442_FSL0414	5
P8_A11	BC106	BKC	0.457647	FSL0414	Comp_442_FSL0414	5
P8_A11	BC107	CEC	1.02592	FSL0414	Comp_442_FSL0414	5
P8_A11	BC108	BTS	-3.80928	FSL0414	Comp_442_FSL0414	5
P8_A11	BC112	AAD	0.827535	FSL0414	Comp_442_FSL0414	5
P8_A11	BC114	CNS	1.41337	FSL0414	Comp_442_FSL0414	5
P8_A11	BC115	ARN	1.09921	FSL0414	Comp_442_FSL0414	5
P8_A11	BC117	AES	-4.00577	FSL0414	Comp_442_FSL0414	5
P8_A11	BC119	BEF	2.37029	FSL0414	Comp_442_FSL0414	5
P8_A11	BC120	BRE	2.22642	FSL0414	Comp_442_FSL0414	5
P8_A11	BC121	BIH	0.156784	FSL0414	Comp_442_FSL0414	5
P8_A11	BC122	AHK	-4.69311	FSL0414	Comp_442_FSL0414	5
P8_A11	BC124	AML	0.86849	FSL0414	Comp_442_FSL0414	5
P8_A11	BC126	BSI	-5.16797	FSL0414	Comp_442_FSL0414	5
P8_A11	BC127	ATR	-1.94954	FSL0414	Comp_442_FSL0414	5
P8_A11	BC128	ANE	1.21919	FSL0414	Comp_442_FSL0414	5
P8_A11	BC129	AAR	-2.82779	FSL0414	Comp_442_FSL0414	5
P8_A11	BC13	ABH	0.547668	FSL0414	Comp_442_FSL0414	5
P8_A11	BC130	BIF	-2.60358	FSL0414	Comp_442_FSL0414	5
P8_A11	BC131	BES	1.65166	FSL0414	Comp_442_FSL0414	5
P8_A11	BC133	CAB	-1.26791	FSL0414	Comp_442_FSL0414	5
P8_A11	BC135	BSC	2.01864	FSL0414	Comp_442_FSL0414	5
P8_A11	BC138	AEL	-4.90053	FSL0414	Comp_442_FSL0414	5
P8_A11	BC139	CRH	1.84996	FSL0414	Comp_442_FSL0414	5
P8_A11	BC14	BTD	1.31273	FSL0414	Comp_442_FSL0414	5
P8_A11	BC140	AST	0.647295	FSL0414	Comp_442_FSL0414	5
P8_A11	BC141	BHE	-0.252302	FSL0414	Comp_442_FSL0414	5
P8_A11	BC142	BIB	-0.486155	FSL0414	Comp_442_FSL0414	5
P8_A11	BC143	CBG	1.24937	FSL0414	Comp_442_FSL0414	5
P8_A11	BC144	ANF	0.666245	FSL0414	Comp_442_FSL0414	5
P8_A11	BC145	BNP	1.01649	FSL0414	Comp_442_FSL0414	5
P8_A11	BC146	BDM	1.86907	FSL0414	Comp_442_FSL0414	5
P8_A11	BC147	CKG	-0.754256	FSL0414	Comp_442_FSL0414	5
P8_A11	BC149	CDC	-1.27825	FSL0414	Comp_442_FSL0414	5
P8_A11	BC151	ARI	-0.716645	FSL0414	Comp_442_FSL0414	5
P8_A11	BC152	AFP	-1.18106	FSL0414	Comp_442_FSL0414	5
P8_A11	BC153	BSD	1.35776	FSL0414	Comp_442_FSL0414	5
P8_A11	BC155	CHK	1.21575	FSL0414	Comp_442_FSL0414	5
P8_A11	BC156	BMD	-0.241504	FSL0414	Comp_442_FSL0414	5
P8_A11	BC157	YBS	1.57878	FSL0414	Comp_442_FSL0414	5
P8_A11	BC160	AKB	2.20111	FSL0414	Comp_442_FSL0414	5
P8_A11	BC161	APK	1.99698	FSL0414	Comp_442_FSL0414	5
P8_A11	BC162	ACN	-0.276859	FSL0414	Comp_442_FSL0414	5
P8_A11	BC163	YDN	4.07883	FSL0414	Comp_442_FSL0414	5
P8_A11	BC164	BAG	0.281406	FSL0414	Comp_442_FSL0414	5
P8_A11	BC165	YCO	2.62685	FSL0414	Comp_442_FSL0414	5
P8_A11	BC168	CIT	-1.16574	FSL0414	Comp_442_FSL0414	5
P8_A11	BC170	YCP	-1.00907	FSL0414	Comp_442_FSL0414	5
P8_A11	BC171	CLC	2.0084	FSL0414	Comp_442_FSL0414	5
P8_A11	BC172	CKB	-2.2027	FSL0414	Comp_442_FSL0414	5
P8_A11	BC173	CDN	1.20416	FSL0414	Comp_442_FSL0414	5
P8_A11	BC175	BBB	0.906659	FSL0414	Comp_442_FSL0414	5
P8_A11	BC176	BID	-1.32755	FSL0414	Comp_442_FSL0414	5
P8_A11	BC177	BDC	1.85627	FSL0414	Comp_442_FSL0414	5
P8_A11	BC180	BHA	-1.07671	FSL0414	Comp_442_FSL0414	5
P8_A11	BC182	CKP	-0.890162	FSL0414	Comp_442_FSL0414	5
P8_A11	BC183	BBL	0.352472	FSL0414	Comp_442_FSL0414	5
P8_A11	BC186	CGS	1.69224	FSL0414	Comp_442_FSL0414	5
P8_A11	BC187	YCD	1.32577	FSL0414	Comp_442_FSL0414	5
P8_A11	BC188	CCD	2.13295	FSL0414	Comp_442_FSL0414	5
P8_A11	BC189	BLF	2.24725	FSL0414	Comp_442_FSL0414	5
P8_A11	BC190	CHA	1.22938	FSL0414	Comp_442_FSL0414	5
P8_A11	BC193	BCR	1.1025	FSL0414	Comp_442_FSL0414	5
P8_A11	BC195	CFQ	-1.61425	FSL0414	Comp_442_FSL0414	5
P8_A11	BC196	CAC	-6.89175	FSL0414	Comp_442_FSL0414	5
P8_A11	BC197	BDD	-0.592197	FSL0414	Comp_442_FSL0414	5
P8_A11	BC198	BLH	0.564555	FSL0414	Comp_442_FSL0414	5
P8_A11	BC2	CMD	-3.74154	FSL0414	Comp_442_FSL0414	5
P8_A11	BC201	ARS	-1.42134	FSL0414	Comp_442_FSL0414	5
P8_A11	BC202	ARP	1.58936	FSL0414	Comp_442_FSL0414	5
P8_A11	BC203	BBH	-5.43387	FSL0414	Comp_442_FSL0414	5
P8_A11	BC204	BQA	2.86755	FSL0414	Comp_442_FSL0414	5
P8_A11	BC205	CDA	-3.1257	FSL0414	Comp_442_FSL0414	5
P8_A11	BC206	ALR	-0.356176	FSL0414	Comp_442_FSL0414	5
P8_A11	BC207	AAM	-1.82835	FSL0414	Comp_442_FSL0414	5
P8_A11	BC208	YAM	1.62159	FSL0414	Comp_442_FSL0414	5
P8_A11	BC209	BIT	0.405655	FSL0414	Comp_442_FSL0414	5
P8_A11	BC210	CRA	0.884477	FSL0414	Comp_442_FSL0414	5
P8_A11	BC212	BLB	0.365653	FSL0414	Comp_442_FSL0414	5
P8_A11	BC213	BNQ	0.541604	FSL0414	Comp_442_FSL0414	5
P8_A11	BC214	BPR	-0.413932	FSL0414	Comp_442_FSL0414	5
P8_A11	BC215	CCL	0.564436	FSL0414	Comp_442_FSL0414	5
P8_A11	BC216	BHM	-0.389873	FSL0414	Comp_442_FSL0414	5
P8_A11	BC218	APT	0.644792	FSL0414	Comp_442_FSL0414	5
P8_A11	BC219	AMA	1.66759	FSL0414	Comp_442_FSL0414	5
P8_A11	BC22	CCR	1.38195	FSL0414	Comp_442_FSL0414	5
P8_A11	BC220	BDL	-3.44076	FSL0414	Comp_442_FSL0414	5
P8_A11	BC221	BIE	0.877106	FSL0414	Comp_442_FSL0414	5
P8_A11	BC223	BDA	-4.6395	FSL0414	Comp_442_FSL0414	5
P8_A11	BC226	ALE	1.63509	FSL0414	Comp_442_FSL0414	5
P8_A11	BC227	CLD	2.15488	FSL0414	Comp_442_FSL0414	5
P8_A11	BC228	CQS	2.34944	FSL0414	Comp_442_FSL0414	5
P8_A11	BC229	ATV	-2.57466	FSL0414	Comp_442_FSL0414	5
P8_A11	BC23	CLG	1.02298	FSL0414	Comp_442_FSL0414	5
P8_A11	BC230	BER	0.852578	FSL0414	Comp_442_FSL0414	5
P8_A11	BC231	BQM	2.37953	FSL0414	Comp_442_FSL0414	5
P8_A11	BC232	ASV	0.922948	FSL0414	Comp_442_FSL0414	5
P8_A11	BC233	BKN	0.822687	FSL0414	Comp_442_FSL0414	5
P8_A11	BC234	CFP	1.07004	FSL0414	Comp_442_FSL0414	5
P8_A11	BC235	CRG	2.10475	FSL0414	Comp_442_FSL0414	5
P8_A11	BC236	CHL	-2.02401	FSL0414	Comp_442_FSL0414	5
P8_A11	BC237	CHB	2.31496	FSL0414	Comp_442_FSL0414	5
P8_A11	BC238	BHP	2.20597	FSL0414	Comp_442_FSL0414	5
P8_A11	BC239	AFC	-0.366909	FSL0414	Comp_442_FSL0414	5
P8_A11	BC24	AHQ	-0.503592	FSL0414	Comp_442_FSL0414	5
P8_A11	BC240	BFG	1.11096	FSL0414	Comp_442_FSL0414	5
P8_A11	BC242	BEQ	2.18166	FSL0414	Comp_442_FSL0414	5
P8_A11	BC243	BKI	1.01172	FSL0414	Comp_442_FSL0414	5
P8_A11	BC245	YAA	1.56822	FSL0414	Comp_442_FSL0414	5
P8_A11	BC246	CQN	0.369199	FSL0414	Comp_442_FSL0414	5
P8_A11	BC248	BCS	0.658153	FSL0414	Comp_442_FSL0414	5
P8_A11	BC249	CAD	0.223485	FSL0414	Comp_442_FSL0414	5
P8_A11	BC25	YBM	-0.0170938	FSL0414	Comp_442_FSL0414	5
P8_A11	BC250	BQI	0.80743	FSL0414	Comp_442_FSL0414	5
P8_A11	BC251	AKD	-0.273139	FSL0414	Comp_442_FSL0414	5
P8_A11	BC252	YAZ	0.469817	FSL0414	Comp_442_FSL0414	5
P8_A11	BC253	CCG	0.12955	FSL0414	Comp_442_FSL0414	5
P8_A11	BC254	ACI	-4.66732	FSL0414	Comp_442_FSL0414	5
P8_A11	BC255	BLN	0.554299	FSL0414	Comp_442_FSL0414	5
P8_A11	BC257	CGH	-3.64749	FSL0414	Comp_442_FSL0414	5
P8_A11	BC258	CQF	2.34996	FSL0414	Comp_442_FSL0414	5
P8_A11	BC259	BGG	-2.33158	FSL0414	Comp_442_FSL0414	5
P8_A11	BC26	ANH	1.78652	FSL0414	Comp_442_FSL0414	5
P8_A11	BC260	BDI	-1.25503	FSL0414	Comp_442_FSL0414	5
P8_A11	BC261	BNF	1.72761	FSL0414	Comp_442_FSL0414	5
P8_A11	BC262	CHF	0.869182	FSL0414	Comp_442_FSL0414	5
P8_A11	BC263	BDH	-0.131921	FSL0414	Comp_442_FSL0414	5
P8_A11	BC264	ABV	-0.0112984	FSL0414	Comp_442_FSL0414	5
P8_A11	BC266	BFP	1.4132	FSL0414	Comp_442_FSL0414	5
P8_A11	BC267	BVK	2.56916	FSL0414	Comp_442_FSL0414	5
P8_A11	BC268	ALL	-1.21956	FSL0414	Comp_442_FSL0414	5
P8_A11	BC269	BAK	0.428912	FSL0414	Comp_442_FSL0414	5
P8_A11	BC27	CDQ	1.1393	FSL0414	Comp_442_FSL0414	5
P8_A11	BC271	AGB	1.1209	FSL0414	Comp_442_FSL0414	5
P8_A11	BC272	ASM	-0.760755	FSL0414	Comp_442_FSL0414	5
P8_A11	BC275	YBH	0.801287	FSL0414	Comp_442_FSL0414	5
P8_A11	BC276	BNH	-0.168841	FSL0414	Comp_442_FSL0414	5
P8_A11	BC277	YBY	-0.69569	FSL0414	Comp_442_FSL0414	5
P8_A11	BC279	CPM	3.09218	FSL0414	Comp_442_FSL0414	5
P8_A11	BC28	BMM	-0.83087	FSL0414	Comp_442_FSL0414	5
P8_A11	BC281	CBE	-1.50898	FSL0414	Comp_442_FSL0414	5
P8_A11	BC283	BSB	1.24299	FSL0414	Comp_442_FSL0414	5
P8_A11	BC284	AGM	-1.99854	FSL0414	Comp_442_FSL0414	5
P8_A11	BC286	CDL	1.88151	FSL0414	Comp_442_FSL0414	5
P8_A11	BC287	CKT	-1.94469	FSL0414	Comp_442_FSL0414	5
P8_A11	BC289	BHT	0.710714	FSL0414	Comp_442_FSL0414	5
P8_A11	BC29	BIG	0.236712	FSL0414	Comp_442_FSL0414	5
P8_A11	BC290	AVV	-0.868769	FSL0414	Comp_442_FSL0414	5
P8_A11	BC291	CEA	-0.522462	FSL0414	Comp_442_FSL0414	5
P8_A11	BC292	BIQ	0.100098	FSL0414	Comp_442_FSL0414	5
P8_A11	BC293	BFQ	1.46649	FSL0414	Comp_442_FSL0414	5
P8_A11	BC294	CHG	0.914129	FSL0414	Comp_442_FSL0414	5
P8_A11	BC295	BTT	2.92021	FSL0414	Comp_442_FSL0414	5
P8_A11	BC296	YCI	0.16825	FSL0414	Comp_442_FSL0414	5
P8_A11	BC297	CNB	-1.06354	FSL0414	Comp_442_FSL0414	5
P8_A11	BC299	AKE	2.28425	FSL0414	Comp_442_FSL0414	5
P8_A11	BC30	CFV	0.267914	FSL0414	Comp_442_FSL0414	5
P8_A11	BC300	BEM	-0.0269607	FSL0414	Comp_442_FSL0414	5
P8_A11	BC301	BBP	2.09969	FSL0414	Comp_442_FSL0414	5
P8_A11	BC302	ATM	-0.103986	FSL0414	Comp_442_FSL0414	5
P8_A11	BC303	YBA	1.45801	FSL0414	Comp_442_FSL0414	5
P8_A11	BC304	BNE	-2.38513	FSL0414	Comp_442_FSL0414	5
P8_A11	BC305	CQM	1.75175	FSL0414	Comp_442_FSL0414	5
P8_A11	BC306	AVT	1.06355	FSL0414	Comp_442_FSL0414	5
P8_A11	BC307	BFD	1.94072	FSL0414	Comp_442_FSL0414	5
P8_A11	BC308	ASP	1.38549	FSL0414	Comp_442_FSL0414	5
P8_A11	BC309	AQR	0.523812	FSL0414	Comp_442_FSL0414	5
P8_A11	BC31	BTV	1.2935	FSL0414	Comp_442_FSL0414	5
P8_A11	BC310	CRL	-0.214727	FSL0414	Comp_442_FSL0414	5
P8_A11	BC311	BBI	0.473117	FSL0414	Comp_442_FSL0414	5
P8_A11	BC312	CDS	0.860072	FSL0414	Comp_442_FSL0414	5
P8_A11	BC313	CPA	3.65725	FSL0414	Comp_442_FSL0414	5
P8_A11	BC314	CCV	1.01134	FSL0414	Comp_442_FSL0414	5
P8_A11	BC316	AMS	0.636722	FSL0414	Comp_442_FSL0414	5
P8_A11	BC317	YBU	-0.212131	FSL0414	Comp_442_FSL0414	5
P8_A11	BC319	BPK	0.921409	FSL0414	Comp_442_FSL0414	5
P8_A11	BC32	CIQ	-4.00722	FSL0414	Comp_442_FSL0414	5
P8_A11	BC320	BVD	-3.42678	FSL0414	Comp_442_FSL0414	5
P8_A11	BC321	CGK	-3.09364	FSL0414	Comp_442_FSL0414	5
P8_A11	BC322	BIM	0.773464	FSL0414	Comp_442_FSL0414	5
P8_A11	BC323	BPT	2.5059	FSL0414	Comp_442_FSL0414	5
P8_A11	BC324	CCS	2.18253	FSL0414	Comp_442_FSL0414	5
P8_A11	BC325	BPG	1.18238	FSL0414	Comp_442_FSL0414	5
P8_A11	BC326	CHH	0.812996	FSL0414	Comp_442_FSL0414	5
P8_A11	BC327	CDD	-1.57414	FSL0414	Comp_442_FSL0414	5
P8_A11	BC328	AKH	0.577594	FSL0414	Comp_442_FSL0414	5
P8_A11	BC33	AII	1.98492	FSL0414	Comp_442_FSL0414	5
P8_A11	BC330	BMQ	0.228925	FSL0414	Comp_442_FSL0414	5
P8_A11	BC331	AAK	-4.49821	FSL0414	Comp_442_FSL0414	5
P8_A11	BC332	BAT	2.60164	FSL0414	Comp_442_FSL0414	5
P8_A11	BC333	BEB	0.323663	FSL0414	Comp_442_FSL0414	5
P8_A11	BC334	AGF	-0.465596	FSL0414	Comp_442_FSL0414	5
P8_A11	BC335	BSL	1.00595	FSL0414	Comp_442_FSL0414	5
P8_A11	BC336	BHF	1.4995	FSL0414	Comp_442_FSL0414	5
P8_A11	BC337	BRD	1.22415	FSL0414	Comp_442_FSL0414	5
P8_A11	BC338	BPM	0.90398	FSL0414	Comp_442_FSL0414	5
P8_A11	BC34	BET	3.77085	FSL0414	Comp_442_FSL0414	5
P8_A11	BC340	ALG	1.93134	FSL0414	Comp_442_FSL0414	5
P8_A11	BC341	BNG	-1.04997	FSL0414	Comp_442_FSL0414	5
P8_A11	BC342	BTG	-0.816612	FSL0414	Comp_442_FSL0414	5
P8_A11	BC343	CIE	0.537819	FSL0414	Comp_442_FSL0414	5
P8_A11	BC344	ANC	1.57487	FSL0414	Comp_442_FSL0414	5
P8_A11	BC345	BBM	2.59793	FSL0414	Comp_442_FSL0414	5
P8_A11	BC346	CQB	1.55727	FSL0414	Comp_442_FSL0414	5
P8_A11	BC348	BLD	1.05149	FSL0414	Comp_442_FSL0414	5
P8_A11	BC349	BBR	1.79542	FSL0414	Comp_442_FSL0414	5
P8_A11	BC350	ADV	-1.6228	FSL0414	Comp_442_FSL0414	5
P8_A11	BC351	BNC	-2.58776	FSL0414	Comp_442_FSL0414	5
P8_A11	BC352	CRB	-1.57595	FSL0414	Comp_442_FSL0414	5
P8_A11	BC354	CAH	0.26719	FSL0414	Comp_442_FSL0414	5
P8_A11	BC355	CAL	2.4209	FSL0414	Comp_442_FSL0414	5
P8_A11	BC356	BMI	1.24606	FSL0414	Comp_442_FSL0414	5
P8_A11	BC358	BGK	-1.66423	FSL0414	Comp_442_FSL0414	5
P8_A11	BC359	ATP	2.65773	FSL0414	Comp_442_FSL0414	5
P8_A11	BC36	BLM	1.9497	FSL0414	Comp_442_FSL0414	5
P8_A11	BC360	CMB	0.572097	FSL0414	Comp_442_FSL0414	5
P8_A11	BC361	CHE	0.750302	FSL0414	Comp_442_FSL0414	5
P8_A11	BC362	BPL	0.483537	FSL0414	Comp_442_FSL0414	5
P8_A11	BC363	BLI	1.63742	FSL0414	Comp_442_FSL0414	5
P8_A11	BC364	BBV	1.92234	FSL0414	Comp_442_FSL0414	5
P8_A11	BC365	BSG	-10.0551	FSL0414	Comp_442_FSL0414	5
P8_A11	BC366	YCR	2.78421	FSL0414	Comp_442_FSL0414	5
P8_A11	BC367	ANT	1.12285	FSL0414	Comp_442_FSL0414	5
P8_A11	BC369	CHR	-0.0152911	FSL0414	Comp_442_FSL0414	5
P8_A11	BC37	CNG	-0.401538	FSL0414	Comp_442_FSL0414	5
P8_A11	BC370	CCC	2.09703	FSL0414	Comp_442_FSL0414	5
P8_A11	BC371	CIL	2.13132	FSL0414	Comp_442_FSL0414	5
P8_A11	BC372	BQB	2.83031	FSL0414	Comp_442_FSL0414	5
P8_A11	BC374	CEB	-3.20591	FSL0414	Comp_442_FSL0414	5
P8_A11	BC375	ADK	-0.91552	FSL0414	Comp_442_FSL0414	5
P8_A11	BC377	CMT	-2.23711	FSL0414	Comp_442_FSL0414	5
P8_A11	BC379	BNR	-0.332108	FSL0414	Comp_442_FSL0414	5
P8_A11	BC380	BMG	0.840026	FSL0414	Comp_442_FSL0414	5
P8_A11	BC381	AMN	-1.11408	FSL0414	Comp_442_FSL0414	5
P8_A11	BC382	CQD	0.529951	FSL0414	Comp_442_FSL0414	5
P8_A11	BC385	CKK	1.33572	FSL0414	Comp_442_FSL0414	5
P8_A11	BC386	CKI	-1.97924	FSL0414	Comp_442_FSL0414	5
P8_A11	BC387	AHC	2.51211	FSL0414	Comp_442_FSL0414	5
P8_A11	BC388	ALK	1.97961	FSL0414	Comp_442_FSL0414	5
P8_A11	BC39	BRM	-1.06562	FSL0414	Comp_442_FSL0414	5
P8_A11	BC390	CMN	-0.59397	FSL0414	Comp_442_FSL0414	5
P8_A11	BC392	CLS	-2.28397	FSL0414	Comp_442_FSL0414	5
P8_A11	BC393	CAM	1.09485	FSL0414	Comp_442_FSL0414	5
P8_A11	BC394	AKN	1.60644	FSL0414	Comp_442_FSL0414	5
P8_A11	BC395	AMQ	-1.11059	FSL0414	Comp_442_FSL0414	5
P8_A11	BC396	AMT	-2.96295	FSL0414	Comp_442_FSL0414	5
P8_A11	BC397	AKS	1.56096	FSL0414	Comp_442_FSL0414	5
P8_A11	BC399	YBO	-3.31832	FSL0414	Comp_442_FSL0414	5
P8_A11	BC4	CLQ	-1.91255	FSL0414	Comp_442_FSL0414	5
P8_A11	BC400	CMG	2.68307	FSL0414	Comp_442_FSL0414	5
P8_A11	BC401	BHN	2.26697	FSL0414	Comp_442_FSL0414	5
P8_A11	BC402	BBE	0.101863	FSL0414	Comp_442_FSL0414	5
P8_A11	BC403	YCN	1.55429	FSL0414	Comp_442_FSL0414	5
P8_A11	BC404	BIS	0.0999297	FSL0414	Comp_442_FSL0414	5
P8_A11	BC405	BKS	-1.33431	FSL0414	Comp_442_FSL0414	5
P8_A11	BC406	ARQ	-1.85275	FSL0414	Comp_442_FSL0414	5
P8_A11	BC407	BAM	2.14524	FSL0414	Comp_442_FSL0414	5
P8_A11	BC41	CCP	1.23322	FSL0414	Comp_442_FSL0414	5
P8_A11	BC413	YDB	-2.42503	FSL0414	Comp_442_FSL0414	5
P8_A11	BC415	BAC	1.52521	FSL0414	Comp_442_FSL0414	5
P8_A11	BC416	YCQ	1.74766	FSL0414	Comp_442_FSL0414	5
P8_A11	BC417	ACA	1.83218	FSL0414	Comp_442_FSL0414	5
P8_A11	BC418	BSN	2.22747	FSL0414	Comp_442_FSL0414	5
P8_A11	BC421	CBA	1.38626	FSL0414	Comp_442_FSL0414	5
P8_A11	BC422	CHN	-0.745337	FSL0414	Comp_442_FSL0414	5
P8_A11	BC424	CCN	-1.1731	FSL0414	Comp_442_FSL0414	5
P8_A11	BC425	BFB	1.8807	FSL0414	Comp_442_FSL0414	5
P8_A11	BC426	ALB	1.93923	FSL0414	Comp_442_FSL0414	5
P8_A11	BC427	BKK	-1.65817	FSL0414	Comp_442_FSL0414	5
P8_A11	BC428	AQI	-2.74729	FSL0414	Comp_442_FSL0414	5
P8_A11	BC429	AAL	2.38439	FSL0414	Comp_442_FSL0414	5
P8_A11	BC430	CKS	0.222729	FSL0414	Comp_442_FSL0414	5
P8_A11	BC433	BSE	-0.366873	FSL0414	Comp_442_FSL0414	5
P8_A11	BC434	CPE	-0.257869	FSL0414	Comp_442_FSL0414	5
P8_A11	BC435	BLR	0.658639	FSL0414	Comp_442_FSL0414	5
P8_A11	BC436	CAI	1.77528	FSL0414	Comp_442_FSL0414	5
P8_A11	BC437	CHM	1.03705	FSL0414	Comp_442_FSL0414	5
P8_A11	BC439	AFR	-9.34707	FSL0414	Comp_442_FSL0414	5
P8_A11	BC44	BHK	1.62939	FSL0414	Comp_442_FSL0414	5
P8_A11	BC440	AFE	-2.78204	FSL0414	Comp_442_FSL0414	5
P8_A11	BC441	BEP	1.95932	FSL0414	Comp_442_FSL0414	5
P8_A11	BC443	ANK	1.22457	FSL0414	Comp_442_FSL0414	5
P8_A11	BC444	AMR	-1.12773	FSL0414	Comp_442_FSL0414	5
P8_A11	BC445	YBT	1.55662	FSL0414	Comp_442_FSL0414	5
P8_A11	BC446	BQT	2.06419	FSL0414	Comp_442_FSL0414	5
P8_A11	BC448	YAR	-0.320255	FSL0414	Comp_442_FSL0414	5
P8_A11	BC449	BAS	0.349252	FSL0414	Comp_442_FSL0414	5
P8_A11	BC450	AGS	-7.09102	FSL0414	Comp_442_FSL0414	5
P8_A11	BC451	YDF	1.1509	FSL0414	Comp_442_FSL0414	5
P8_A11	BC452	CML	-0.493307	FSL0414	Comp_442_FSL0414	5
P8_A11	BC453	ASH	-5.56174	FSL0414	Comp_442_FSL0414	5
P8_A11	BC454	AVI	1.40272	FSL0414	Comp_442_FSL0414	5
P8_A11	BC455	YAT	1.42635	FSL0414	Comp_442_FSL0414	5
P8_A11	BC456	ALN	-0.47957	FSL0414	Comp_442_FSL0414	5
P8_A11	BC458	BDR	1.91583	FSL0414	Comp_442_FSL0414	5
P8_A11	BC461	CIV	-1.54786	FSL0414	Comp_442_FSL0414	5
P8_A11	BC462	BSM	2.86708	FSL0414	Comp_442_FSL0414	5
P8_A11	BC463	AKM	3.50362	FSL0414	Comp_442_FSL0414	5
P8_A11	BC465	YCH	2.72022	FSL0414	Comp_442_FSL0414	5
P8_A11	BC466	BPC	0.371368	FSL0414	Comp_442_FSL0414	5
P8_A11	BC467	BKQ	-4.48267	FSL0414	Comp_442_FSL0414	5
P8_A11	BC468	APL	0.120056	FSL0414	Comp_442_FSL0414	5
P8_A11	BC469	CIN	-1.81363	FSL0414	Comp_442_FSL0414	5
P8_A11	BC47	CID	-1.59173	FSL0414	Comp_442_FSL0414	5
P8_A11	BC471	ASA	-2.35674	FSL0414	Comp_442_FSL0414	5
P8_A11	BC474	YBW	1.515	FSL0414	Comp_442_FSL0414	5
P8_A11	BC475	CCQ	2.01669	FSL0414	Comp_442_FSL0414	5
P8_A11	BC476	YCA	0.247806	FSL0414	Comp_442_FSL0414	5
P8_A11	BC478	AQE	-2.61892	FSL0414	Comp_442_FSL0414	5
P8_A11	BC479	AQH	-0.102066	FSL0414	Comp_442_FSL0414	5
P8_A11	BC48	AQC	-2.48321	FSL0414	Comp_442_FSL0414	5
P8_A11	BC480	APC	-0.524921	FSL0414	Comp_442_FSL0414	5
P8_A11	BC481	BLA	1.86882	FSL0414	Comp_442_FSL0414	5
P8_A11	BC482	BAH	1.06924	FSL0414	Comp_442_FSL0414	5
P8_A11	BC483	AIL	1.56898	FSL0414	Comp_442_FSL0414	5
P8_A11	BC486	CLB	1.65928	FSL0414	Comp_442_FSL0414	5
P8_A11	BC487	YCU	1.93892	FSL0414	Comp_442_FSL0414	5
P8_A11	BC488	AEG	0.364884	FSL0414	Comp_442_FSL0414	5
P8_A11	BC489	CDF	2.42068	FSL0414	Comp_442_FSL0414	5
P8_A11	BC49	BVH	1.22226	FSL0414	Comp_442_FSL0414	5
P8_A11	BC490	YAF	-0.57398	FSL0414	Comp_442_FSL0414	5
P8_A11	BC491	YAV	-0.0387263	FSL0414	Comp_442_FSL0414	5
P8_A11	BC492	AMI	1.99971	FSL0414	Comp_442_FSL0414	5
P8_A11	BC493	CRK	-0.454328	FSL0414	Comp_442_FSL0414	5
P8_A11	BC494	CKF	-0.531823	FSL0414	Comp_442_FSL0414	5
P8_A11	BC496	ASS	1.71231	FSL0414	Comp_442_FSL0414	5
P8_A11	BC497	BVA	2.77516	FSL0414	Comp_442_FSL0414	5
P8_A11	BC498	CLV	-0.896122	FSL0414	Comp_442_FSL0414	5
P8_A11	BC499	CQQ	-0.980014	FSL0414	Comp_442_FSL0414	5
P8_A11	BC5	YCT	0.165388	FSL0414	Comp_442_FSL0414	5
P8_A11	BC50	BPF	1.4412	FSL0414	Comp_442_FSL0414	5
P8_A11	BC500	AER	0.929908	FSL0414	Comp_442_FSL0414	5
P8_A11	BC501	CDM	1.85328	FSL0414	Comp_442_FSL0414	5
P8_A11	BC503	BLG	1.73403	FSL0414	Comp_442_FSL0414	5
P8_A11	BC506	YAG	-2.85447	FSL0414	Comp_442_FSL0414	5
P8_A11	BC507	BRF	2.38185	FSL0414	Comp_442_FSL0414	5
P8_A11	BC508	BQG	-0.385243	FSL0414	Comp_442_FSL0414	5
P8_A11	BC509	BGQ	-0.923178	FSL0414	Comp_442_FSL0414	5
P8_A11	BC51	CIK	1.47237	FSL0414	Comp_442_FSL0414	5
P8_A11	BC511	CMP	1.44247	FSL0414	Comp_442_FSL0414	5
P8_A11	BC512	YCF	-4.22132	FSL0414	Comp_442_FSL0414	5
P8_A11	BC513	CLH	1.3096	FSL0414	Comp_442_FSL0414	5
P8_A11	BC514	BBK	0.884473	FSL0414	Comp_442_FSL0414	5
P8_A11	BC515	YAU	-0.8487	FSL0414	Comp_442_FSL0414	5
P8_A11	BC516	BIC	-0.949384	FSL0414	Comp_442_FSL0414	5
P8_A11	BC517	ASR	0.507465	FSL0414	Comp_442_FSL0414	5
P8_A11	BC52	BAN	1.95441	FSL0414	Comp_442_FSL0414	5
P8_A11	BC520	ARB	-3.34564	FSL0414	Comp_442_FSL0414	5
P8_A11	BC521	YBN	-1.20788	FSL0414	Comp_442_FSL0414	5
P8_A11	BC522	CAE	0.228875	FSL0414	Comp_442_FSL0414	5
P8_A11	BC523	CDV	-0.510799	FSL0414	Comp_442_FSL0414	5
P8_A11	BC524	BVC	0.634015	FSL0414	Comp_442_FSL0414	5
P8_A11	BC525	AEQ	-3.35566	FSL0414	Comp_442_FSL0414	5
P8_A11	BC526	CLM	-3.61964	FSL0414	Comp_442_FSL0414	5
P8_A11	BC528	CIM	-3.53979	FSL0414	Comp_442_FSL0414	5
P8_A11	BC529	APM	-0.0229382	FSL0414	Comp_442_FSL0414	5
P8_A11	BC53	BGT	-2.34883	FSL0414	Comp_442_FSL0414	5
P8_A11	BC530	BTE	0.564762	FSL0414	Comp_442_FSL0414	5
P8_A11	BC532	BIR	0.662721	FSL0414	Comp_442_FSL0414	5
P8_A11	BC533	AKV	-0.240479	FSL0414	Comp_442_FSL0414	5
P8_A11	BC534	BII	0.328516	FSL0414	Comp_442_FSL0414	5
P8_A11	BC535	ADQ	-5.15882	FSL0414	Comp_442_FSL0414	5
P8_A11	BC536	CHS	-6.89368	FSL0414	Comp_442_FSL0414	5
P8_A11	BC537	BSK	-6.36543	FSL0414	Comp_442_FSL0414	5
P8_A11	BC54	CBD	0.331188	FSL0414	Comp_442_FSL0414	5
P8_A11	BC55	BGI	-7.21058	FSL0414	Comp_442_FSL0414	5
P8_A11	BC56	CKD	-1.9349	FSL0414	Comp_442_FSL0414	5
P8_A11	BC59	AQD	-0.407409	FSL0414	Comp_442_FSL0414	5
P8_A11	BC6	BPV	1.74503	FSL0414	Comp_442_FSL0414	5
P8_A11	BC61	CGB	2.97098	FSL0414	Comp_442_FSL0414	5
P8_A11	BC62	BHV	1.35532	FSL0414	Comp_442_FSL0414	5
P8_A11	BC63	CMS	-4.75281	FSL0414	Comp_442_FSL0414	5
P8_A11	BC64	ARE	-0.0621532	FSL0414	Comp_442_FSL0414	5
P8_A11	BC65	BVE	0.131701	FSL0414	Comp_442_FSL0414	5
P8_A11	BC67	AEC	-4.00787	FSL0414	Comp_442_FSL0414	5
P8_A11	BC69	CKE	-2.57924	FSL0414	Comp_442_FSL0414	5
P8_A11	BC7	CQC	1.3346	FSL0414	Comp_442_FSL0414	5
P8_A11	BC70	YCK	0.116604	FSL0414	Comp_442_FSL0414	5
P8_A11	BC71	BLK	1.00269	FSL0414	Comp_442_FSL0414	5
P8_A11	BC73	CNQ	-1.72418	FSL0414	Comp_442_FSL0414	5
P8_A11	BC74	BFT	-6.23849	FSL0414	Comp_442_FSL0414	5
P8_A11	BC75	AEA	-3.00409	FSL0414	Comp_442_FSL0414	5
P8_A11	BC76	ALH	1.97756	FSL0414	Comp_442_FSL0414	5
P8_A11	BC77	ART	-2.38256	FSL0414	Comp_442_FSL0414	5
P8_A11	BC78	YCG	0.697566	FSL0414	Comp_442_FSL0414	5
P8_A11	BC79	YAQ	0.982663	FSL0414	Comp_442_FSL0414	5
P8_A11	BC8	BIN	0.945083	FSL0414	Comp_442_FSL0414	5
P8_A11	BC80	BQN	1.18056	FSL0414	Comp_442_FSL0414	5
P8_A11	BC81	CMQ	1.81482	FSL0414	Comp_442_FSL0414	5
P8_A11	BC82	BFN	0.530858	FSL0414	Comp_442_FSL0414	5
P8_A11	BC83	CFF	0.511586	FSL0414	Comp_442_FSL0414	5
P8_A11	BC84	ATQ	-1.266	FSL0414	Comp_442_FSL0414	5
P8_A11	BC85	AGK	0.600808	FSL0414	Comp_442_FSL0414	5
P8_A11	BC86	CAQ	-0.581194	FSL0414	Comp_442_FSL0414	5
P8_A11	BC87	BGF	-5.07105	FSL0414	Comp_442_FSL0414	5
P8_A11	BC88	CQH	1.80807	FSL0414	Comp_442_FSL0414	5
P8_A11	BC89	ADP	0.673435	FSL0414	Comp_442_FSL0414	5
P8_A11	BC9	YDO	-0.7033	FSL0414	Comp_442_FSL0414	5
P8_A11	BC92	CHI	-4.53334	FSL0414	Comp_442_FSL0414	5
P8_A11	BC93	CAA	-0.37583	FSL0414	Comp_442_FSL0414	5
P8_A11	BC94	BRL	-1.60016	FSL0414	Comp_442_FSL0414	5
P8_A11	BC97	CPI	1.69525	FSL0414	Comp_442_FSL0414	5
P8_A11	BC98	BNL	1.2802	FSL0414	Comp_442_FSL0414	5
P8_A11	BC99	BPH	0.64295	FSL0414	Comp_442_FSL0414	5
P8_A2	BC100	BKH	-1.44987	FSL0537	Comp_443_FSL0537	3
P8_A2	BC101	CET	-1.68593	FSL0537	Comp_443_FSL0537	3
P8_A2	BC103	YDC	0.918702	FSL0537	Comp_443_FSL0537	3
P8_A2	BC104	AFF	-0.558167	FSL0537	Comp_443_FSL0537	3
P8_A2	BC105	CRD	0.802916	FSL0537	Comp_443_FSL0537	3
P8_A2	BC106	BKC	0.433542	FSL0537	Comp_443_FSL0537	3
P8_A2	BC107	CEC	0.78728	FSL0537	Comp_443_FSL0537	3
P8_A2	BC108	BTS	0.0321498	FSL0537	Comp_443_FSL0537	3
P8_A2	BC112	AAD	-0.482172	FSL0537	Comp_443_FSL0537	3
P8_A2	BC114	CNS	1.17711	FSL0537	Comp_443_FSL0537	3
P8_A2	BC115	ARN	0.287063	FSL0537	Comp_443_FSL0537	3
P8_A2	BC117	AES	-1.34667	FSL0537	Comp_443_FSL0537	3
P8_A2	BC119	BEF	1.88429	FSL0537	Comp_443_FSL0537	3
P8_A2	BC120	BRE	1.73599	FSL0537	Comp_443_FSL0537	3
P8_A2	BC121	BIH	-3.56403	FSL0537	Comp_443_FSL0537	3
P8_A2	BC122	AHK	-1.47658	FSL0537	Comp_443_FSL0537	3
P8_A2	BC124	AML	-1.47793	FSL0537	Comp_443_FSL0537	3
P8_A2	BC126	BSI	-1.58117	FSL0537	Comp_443_FSL0537	3
P8_A2	BC127	ATR	-0.975118	FSL0537	Comp_443_FSL0537	3
P8_A2	BC128	ANE	1.2973	FSL0537	Comp_443_FSL0537	3
P8_A2	BC129	AAR	-0.908407	FSL0537	Comp_443_FSL0537	3
P8_A2	BC13	ABH	0.127375	FSL0537	Comp_443_FSL0537	3
P8_A2	BC130	BIF	-0.879497	FSL0537	Comp_443_FSL0537	3
P8_A2	BC131	BES	1.52908	FSL0537	Comp_443_FSL0537	3
P8_A2	BC133	CAB	-0.559202	FSL0537	Comp_443_FSL0537	3
P8_A2	BC135	BSC	0.860907	FSL0537	Comp_443_FSL0537	3
P8_A2	BC138	AEL	-1.67687	FSL0537	Comp_443_FSL0537	3
P8_A2	BC139	CRH	1.47655	FSL0537	Comp_443_FSL0537	3
P8_A2	BC14	BTD	0.998428	FSL0537	Comp_443_FSL0537	3
P8_A2	BC140	AST	0.125559	FSL0537	Comp_443_FSL0537	3
P8_A2	BC141	BHE	0.0123293	FSL0537	Comp_443_FSL0537	3
P8_A2	BC142	BIB	-0.00949089	FSL0537	Comp_443_FSL0537	3
P8_A2	BC143	CBG	1.08049	FSL0537	Comp_443_FSL0537	3
P8_A2	BC144	ANF	0.534638	FSL0537	Comp_443_FSL0537	3
P8_A2	BC145	BNP	0.476391	FSL0537	Comp_443_FSL0537	3
P8_A2	BC146	BDM	1.65905	FSL0537	Comp_443_FSL0537	3
P8_A2	BC147	CKG	-0.0780245	FSL0537	Comp_443_FSL0537	3
P8_A2	BC149	CDC	-0.589145	FSL0537	Comp_443_FSL0537	3
P8_A2	BC151	ARI	-0.54963	FSL0537	Comp_443_FSL0537	3
P8_A2	BC152	AFP	-0.691053	FSL0537	Comp_443_FSL0537	3
P8_A2	BC153	BSD	0.966698	FSL0537	Comp_443_FSL0537	3
P8_A2	BC155	CHK	1.09225	FSL0537	Comp_443_FSL0537	3
P8_A2	BC156	BMD	0.616766	FSL0537	Comp_443_FSL0537	3
P8_A2	BC157	YBS	1.44933	FSL0537	Comp_443_FSL0537	3
P8_A2	BC160	AKB	0.711921	FSL0537	Comp_443_FSL0537	3
P8_A2	BC161	APK	1.44639	FSL0537	Comp_443_FSL0537	3
P8_A2	BC162	ACN	0.115579	FSL0537	Comp_443_FSL0537	3
P8_A2	BC163	YDN	3.64938	FSL0537	Comp_443_FSL0537	3
P8_A2	BC164	BAG	0.869129	FSL0537	Comp_443_FSL0537	3
P8_A2	BC165	YCO	1.82603	FSL0537	Comp_443_FSL0537	3
P8_A2	BC168	CIT	-1.07137	FSL0537	Comp_443_FSL0537	3
P8_A2	BC170	YCP	0.387704	FSL0537	Comp_443_FSL0537	3
P8_A2	BC171	CLC	1.01005	FSL0537	Comp_443_FSL0537	3
P8_A2	BC172	CKB	-0.940885	FSL0537	Comp_443_FSL0537	3
P8_A2	BC173	CDN	1.19775	FSL0537	Comp_443_FSL0537	3
P8_A2	BC175	BBB	0.313188	FSL0537	Comp_443_FSL0537	3
P8_A2	BC176	BID	-0.428513	FSL0537	Comp_443_FSL0537	3
P8_A2	BC177	BDC	1.63604	FSL0537	Comp_443_FSL0537	3
P8_A2	BC180	BHA	-0.532238	FSL0537	Comp_443_FSL0537	3
P8_A2	BC181	BLS	-0.555847	FSL0537	Comp_443_FSL0537	3
P8_A2	BC182	CKP	-0.580593	FSL0537	Comp_443_FSL0537	3
P8_A2	BC183	BBL	0.871326	FSL0537	Comp_443_FSL0537	3
P8_A2	BC186	CGS	1.19194	FSL0537	Comp_443_FSL0537	3
P8_A2	BC187	YCD	0.908416	FSL0537	Comp_443_FSL0537	3
P8_A2	BC188	CCD	1.44931	FSL0537	Comp_443_FSL0537	3
P8_A2	BC189	BLF	1.71826	FSL0537	Comp_443_FSL0537	3
P8_A2	BC190	CHA	0.860842	FSL0537	Comp_443_FSL0537	3
P8_A2	BC193	BCR	0.632226	FSL0537	Comp_443_FSL0537	3
P8_A2	BC195	CFQ	-0.647067	FSL0537	Comp_443_FSL0537	3
P8_A2	BC196	CAC	1.02577	FSL0537	Comp_443_FSL0537	3
P8_A2	BC197	BDD	0.0170838	FSL0537	Comp_443_FSL0537	3
P8_A2	BC198	BLH	0.0778347	FSL0537	Comp_443_FSL0537	3
P8_A2	BC2	CMD	-1.22987	FSL0537	Comp_443_FSL0537	3
P8_A2	BC201	ARS	-0.432939	FSL0537	Comp_443_FSL0537	3
P8_A2	BC202	ARP	0.902034	FSL0537	Comp_443_FSL0537	3
P8_A2	BC203	BBH	-1.38879	FSL0537	Comp_443_FSL0537	3
P8_A2	BC204	BQA	2.29156	FSL0537	Comp_443_FSL0537	3
P8_A2	BC205	CDA	-0.959473	FSL0537	Comp_443_FSL0537	3
P8_A2	BC206	ALR	-0.77963	FSL0537	Comp_443_FSL0537	3
P8_A2	BC207	AAM	-1.13356	FSL0537	Comp_443_FSL0537	3
P8_A2	BC208	YAM	1.60912	FSL0537	Comp_443_FSL0537	3
P8_A2	BC209	BIT	-0.0455152	FSL0537	Comp_443_FSL0537	3
P8_A2	BC210	CRA	1.12737	FSL0537	Comp_443_FSL0537	3
P8_A2	BC212	BLB	0.642063	FSL0537	Comp_443_FSL0537	3
P8_A2	BC213	BNQ	0.526594	FSL0537	Comp_443_FSL0537	3
P8_A2	BC214	BPR	-0.750125	FSL0537	Comp_443_FSL0537	3
P8_A2	BC215	CCL	0.620601	FSL0537	Comp_443_FSL0537	3
P8_A2	BC216	BHM	-0.520726	FSL0537	Comp_443_FSL0537	3
P8_A2	BC218	APT	-0.0745206	FSL0537	Comp_443_FSL0537	3
P8_A2	BC219	AMA	0.87949	FSL0537	Comp_443_FSL0537	3
P8_A2	BC22	CCR	1.77567	FSL0537	Comp_443_FSL0537	3
P8_A2	BC220	BDL	-1.08292	FSL0537	Comp_443_FSL0537	3
P8_A2	BC221	BIE	0.475757	FSL0537	Comp_443_FSL0537	3
P8_A2	BC222	BRP	-2.77875	FSL0537	Comp_443_FSL0537	3
P8_A2	BC223	BDA	-1.32822	FSL0537	Comp_443_FSL0537	3
P8_A2	BC226	ALE	1.53838	FSL0537	Comp_443_FSL0537	3
P8_A2	BC227	CLD	1.398	FSL0537	Comp_443_FSL0537	3
P8_A2	BC228	CQS	0.989825	FSL0537	Comp_443_FSL0537	3
P8_A2	BC229	ATV	-1.36474	FSL0537	Comp_443_FSL0537	3
P8_A2	BC23	CLG	0.759502	FSL0537	Comp_443_FSL0537	3
P8_A2	BC230	BER	0.502144	FSL0537	Comp_443_FSL0537	3
P8_A2	BC231	BQM	2.01909	FSL0537	Comp_443_FSL0537	3
P8_A2	BC232	ASV	0.599763	FSL0537	Comp_443_FSL0537	3
P8_A2	BC233	BKN	0.815598	FSL0537	Comp_443_FSL0537	3
P8_A2	BC234	CFP	0.734375	FSL0537	Comp_443_FSL0537	3
P8_A2	BC235	CRG	1.74073	FSL0537	Comp_443_FSL0537	3
P8_A2	BC236	CHL	-0.931148	FSL0537	Comp_443_FSL0537	3
P8_A2	BC237	CHB	2.13597	FSL0537	Comp_443_FSL0537	3
P8_A2	BC238	BHP	0.859188	FSL0537	Comp_443_FSL0537	3
P8_A2	BC239	AFC	-0.442308	FSL0537	Comp_443_FSL0537	3
P8_A2	BC24	AHQ	-0.642766	FSL0537	Comp_443_FSL0537	3
P8_A2	BC240	BFG	0.0457016	FSL0537	Comp_443_FSL0537	3
P8_A2	BC242	BEQ	1.67061	FSL0537	Comp_443_FSL0537	3
P8_A2	BC243	BKI	0.852912	FSL0537	Comp_443_FSL0537	3
P8_A2	BC245	YAA	0.765137	FSL0537	Comp_443_FSL0537	3
P8_A2	BC246	CQN	0.320687	FSL0537	Comp_443_FSL0537	3
P8_A2	BC248	BCS	0.534913	FSL0537	Comp_443_FSL0537	3
P8_A2	BC249	CAD	0.0524234	FSL0537	Comp_443_FSL0537	3
P8_A2	BC25	YBM	-0.0684454	FSL0537	Comp_443_FSL0537	3
P8_A2	BC250	BQI	-0.483787	FSL0537	Comp_443_FSL0537	3
P8_A2	BC251	AKD	-0.248337	FSL0537	Comp_443_FSL0537	3
P8_A2	BC252	YAZ	0.945547	FSL0537	Comp_443_FSL0537	3
P8_A2	BC253	CCG	1.48005	FSL0537	Comp_443_FSL0537	3
P8_A2	BC254	ACI	-1.79494	FSL0537	Comp_443_FSL0537	3
P8_A2	BC255	BLN	0.0977678	FSL0537	Comp_443_FSL0537	3
P8_A2	BC257	CGH	-0.842784	FSL0537	Comp_443_FSL0537	3
P8_A2	BC258	CQF	1.87183	FSL0537	Comp_443_FSL0537	3
P8_A2	BC259	BGG	-1.6811	FSL0537	Comp_443_FSL0537	3
P8_A2	BC26	ANH	1.5635	FSL0537	Comp_443_FSL0537	3
P8_A2	BC260	BDI	-2.00802	FSL0537	Comp_443_FSL0537	3
P8_A2	BC261	BNF	1.44816	FSL0537	Comp_443_FSL0537	3
P8_A2	BC262	CHF	0.557988	FSL0537	Comp_443_FSL0537	3
P8_A2	BC263	BDH	0.174514	FSL0537	Comp_443_FSL0537	3
P8_A2	BC264	ABV	-0.132085	FSL0537	Comp_443_FSL0537	3
P8_A2	BC266	BFP	1.5391	FSL0537	Comp_443_FSL0537	3
P8_A2	BC267	BVK	1.8966	FSL0537	Comp_443_FSL0537	3
P8_A2	BC268	ALL	-0.651121	FSL0537	Comp_443_FSL0537	3
P8_A2	BC269	BAK	0.763549	FSL0537	Comp_443_FSL0537	3
P8_A2	BC27	CDQ	0.795764	FSL0537	Comp_443_FSL0537	3
P8_A2	BC271	AGB	1.20744	FSL0537	Comp_443_FSL0537	3
P8_A2	BC272	ASM	-0.275361	FSL0537	Comp_443_FSL0537	3
P8_A2	BC275	YBH	0.45652	FSL0537	Comp_443_FSL0537	3
P8_A2	BC276	BNH	-0.204107	FSL0537	Comp_443_FSL0537	3
P8_A2	BC277	YBY	-1.14028	FSL0537	Comp_443_FSL0537	3
P8_A2	BC279	CPM	2.29017	FSL0537	Comp_443_FSL0537	3
P8_A2	BC28	BMM	-0.0676259	FSL0537	Comp_443_FSL0537	3
P8_A2	BC281	CBE	-0.945928	FSL0537	Comp_443_FSL0537	3
P8_A2	BC283	BSB	1.33615	FSL0537	Comp_443_FSL0537	3
P8_A2	BC284	AGM	-0.974296	FSL0537	Comp_443_FSL0537	3
P8_A2	BC286	CDL	0.80396	FSL0537	Comp_443_FSL0537	3
P8_A2	BC287	CKT	-1.23212	FSL0537	Comp_443_FSL0537	3
P8_A2	BC289	BHT	0.702552	FSL0537	Comp_443_FSL0537	3
P8_A2	BC29	BIG	0.287284	FSL0537	Comp_443_FSL0537	3
P8_A2	BC290	AVV	-0.460302	FSL0537	Comp_443_FSL0537	3
P8_A2	BC291	CEA	-0.690327	FSL0537	Comp_443_FSL0537	3
P8_A2	BC292	BIQ	-0.204045	FSL0537	Comp_443_FSL0537	3
P8_A2	BC293	BFQ	0.544916	FSL0537	Comp_443_FSL0537	3
P8_A2	BC294	CHG	0.421429	FSL0537	Comp_443_FSL0537	3
P8_A2	BC295	BTT	1.72367	FSL0537	Comp_443_FSL0537	3
P8_A2	BC296	YCI	0.464194	FSL0537	Comp_443_FSL0537	3
P8_A2	BC297	CNB	0.174595	FSL0537	Comp_443_FSL0537	3
P8_A2	BC299	AKE	1.56654	FSL0537	Comp_443_FSL0537	3
P8_A2	BC30	CFV	0.259157	FSL0537	Comp_443_FSL0537	3
P8_A2	BC300	BEM	0.0276652	FSL0537	Comp_443_FSL0537	3
P8_A2	BC301	BBP	1.86439	FSL0537	Comp_443_FSL0537	3
P8_A2	BC302	ATM	-0.162836	FSL0537	Comp_443_FSL0537	3
P8_A2	BC303	YBA	1.19586	FSL0537	Comp_443_FSL0537	3
P8_A2	BC304	BNE	-1.02096	FSL0537	Comp_443_FSL0537	3
P8_A2	BC305	CQM	1.06777	FSL0537	Comp_443_FSL0537	3
P8_A2	BC306	AVT	1.00761	FSL0537	Comp_443_FSL0537	3
P8_A2	BC307	BFD	2.02444	FSL0537	Comp_443_FSL0537	3
P8_A2	BC308	ASP	0.672088	FSL0537	Comp_443_FSL0537	3
P8_A2	BC309	AQR	-0.38965	FSL0537	Comp_443_FSL0537	3
P8_A2	BC31	BTV	1.01424	FSL0537	Comp_443_FSL0537	3
P8_A2	BC310	CRL	-0.389795	FSL0537	Comp_443_FSL0537	3
P8_A2	BC311	BBI	0.25202	FSL0537	Comp_443_FSL0537	3
P8_A2	BC312	CDS	0.818229	FSL0537	Comp_443_FSL0537	3
P8_A2	BC313	CPA	3.02478	FSL0537	Comp_443_FSL0537	3
P8_A2	BC314	CCV	0.656013	FSL0537	Comp_443_FSL0537	3
P8_A2	BC315	YBB	-0.141914	FSL0537	Comp_443_FSL0537	3
P8_A2	BC316	AMS	-0.0100909	FSL0537	Comp_443_FSL0537	3
P8_A2	BC317	YBU	-0.138564	FSL0537	Comp_443_FSL0537	3
P8_A2	BC319	BPK	0.588509	FSL0537	Comp_443_FSL0537	3
P8_A2	BC32	CIQ	-1.02523	FSL0537	Comp_443_FSL0537	3
P8_A2	BC320	BVD	-0.892534	FSL0537	Comp_443_FSL0537	3
P8_A2	BC321	CGK	-1.417	FSL0537	Comp_443_FSL0537	3
P8_A2	BC322	BIM	0.327975	FSL0537	Comp_443_FSL0537	3
P8_A2	BC323	BPT	1.96182	FSL0537	Comp_443_FSL0537	3
P8_A2	BC324	CCS	2.59775	FSL0537	Comp_443_FSL0537	3
P8_A2	BC325	BPG	0.735461	FSL0537	Comp_443_FSL0537	3
P8_A2	BC326	CHH	1.64778	FSL0537	Comp_443_FSL0537	3
P8_A2	BC327	CDD	-0.537942	FSL0537	Comp_443_FSL0537	3
P8_A2	BC328	AKH	-0.109473	FSL0537	Comp_443_FSL0537	3
P8_A2	BC33	AII	1.45939	FSL0537	Comp_443_FSL0537	3
P8_A2	BC330	BMQ	0.0200076	FSL0537	Comp_443_FSL0537	3
P8_A2	BC331	AAK	-0.913816	FSL0537	Comp_443_FSL0537	3
P8_A2	BC332	BAT	1.57199	FSL0537	Comp_443_FSL0537	3
P8_A2	BC333	BEB	1.12023	FSL0537	Comp_443_FSL0537	3
P8_A2	BC334	AGF	-0.352353	FSL0537	Comp_443_FSL0537	3
P8_A2	BC335	BSL	0.719738	FSL0537	Comp_443_FSL0537	3
P8_A2	BC336	BHF	0.891788	FSL0537	Comp_443_FSL0537	3
P8_A2	BC337	BRD	0.711886	FSL0537	Comp_443_FSL0537	3
P8_A2	BC338	BPM	1.04507	FSL0537	Comp_443_FSL0537	3
P8_A2	BC34	BET	3.65386	FSL0537	Comp_443_FSL0537	3
P8_A2	BC340	ALG	1.44832	FSL0537	Comp_443_FSL0537	3
P8_A2	BC341	BNG	0.0386014	FSL0537	Comp_443_FSL0537	3
P8_A2	BC342	BTG	-0.351791	FSL0537	Comp_443_FSL0537	3
P8_A2	BC343	CIE	0.336688	FSL0537	Comp_443_FSL0537	3
P8_A2	BC344	ANC	1.32678	FSL0537	Comp_443_FSL0537	3
P8_A2	BC345	BBM	1.3675	FSL0537	Comp_443_FSL0537	3
P8_A2	BC346	CQB	1.65792	FSL0537	Comp_443_FSL0537	3
P8_A2	BC348	BLD	1.7323	FSL0537	Comp_443_FSL0537	3
P8_A2	BC349	BBR	1.78982	FSL0537	Comp_443_FSL0537	3
P8_A2	BC350	ADV	-1.00397	FSL0537	Comp_443_FSL0537	3
P8_A2	BC351	BNC	-1.62955	FSL0537	Comp_443_FSL0537	3
P8_A2	BC352	CRB	-0.558411	FSL0537	Comp_443_FSL0537	3
P8_A2	BC354	CAH	0.236062	FSL0537	Comp_443_FSL0537	3
P8_A2	BC355	CAL	1.44586	FSL0537	Comp_443_FSL0537	3
P8_A2	BC356	BMI	0.755883	FSL0537	Comp_443_FSL0537	3
P8_A2	BC358	BGK	-0.740226	FSL0537	Comp_443_FSL0537	3
P8_A2	BC359	ATP	1.988	FSL0537	Comp_443_FSL0537	3
P8_A2	BC36	BLM	1.35261	FSL0537	Comp_443_FSL0537	3
P8_A2	BC360	CMB	0.467173	FSL0537	Comp_443_FSL0537	3
P8_A2	BC361	CHE	0.212603	FSL0537	Comp_443_FSL0537	3
P8_A2	BC362	BPL	-0.246946	FSL0537	Comp_443_FSL0537	3
P8_A2	BC363	BLI	1.53454	FSL0537	Comp_443_FSL0537	3
P8_A2	BC364	BBV	1.34893	FSL0537	Comp_443_FSL0537	3
P8_A2	BC365	BSG	-1.67852	FSL0537	Comp_443_FSL0537	3
P8_A2	BC366	YCR	2.10682	FSL0537	Comp_443_FSL0537	3
P8_A2	BC367	ANT	0.690502	FSL0537	Comp_443_FSL0537	3
P8_A2	BC369	CHR	-0.204999	FSL0537	Comp_443_FSL0537	3
P8_A2	BC37	CNG	-1.17527	FSL0537	Comp_443_FSL0537	3
P8_A2	BC370	CCC	2.39264	FSL0537	Comp_443_FSL0537	3
P8_A2	BC371	CIL	1.34901	FSL0537	Comp_443_FSL0537	3
P8_A2	BC372	BQB	2.18055	FSL0537	Comp_443_FSL0537	3
P8_A2	BC374	CEB	-0.941872	FSL0537	Comp_443_FSL0537	3
P8_A2	BC375	ADK	0.401458	FSL0537	Comp_443_FSL0537	3
P8_A2	BC377	CMT	-0.759777	FSL0537	Comp_443_FSL0537	3
P8_A2	BC379	BNR	-0.380466	FSL0537	Comp_443_FSL0537	3
P8_A2	BC380	BMG	0.723824	FSL0537	Comp_443_FSL0537	3
P8_A2	BC381	AMN	-0.545088	FSL0537	Comp_443_FSL0537	3
P8_A2	BC382	CQD	-0.00215638	FSL0537	Comp_443_FSL0537	3
P8_A2	BC385	CKK	0.500037	FSL0537	Comp_443_FSL0537	3
P8_A2	BC386	CKI	-1.07934	FSL0537	Comp_443_FSL0537	3
P8_A2	BC387	AHC	1.79813	FSL0537	Comp_443_FSL0537	3
P8_A2	BC388	ALK	1.53813	FSL0537	Comp_443_FSL0537	3
P8_A2	BC389	CIP	-2.77751	FSL0537	Comp_443_FSL0537	3
P8_A2	BC39	BRM	-0.24348	FSL0537	Comp_443_FSL0537	3
P8_A2	BC390	CMN	-0.161212	FSL0537	Comp_443_FSL0537	3
P8_A2	BC392	CLS	-0.869983	FSL0537	Comp_443_FSL0537	3
P8_A2	BC393	CAM	1.30888	FSL0537	Comp_443_FSL0537	3
P8_A2	BC394	AKN	1.50374	FSL0537	Comp_443_FSL0537	3
P8_A2	BC395	AMQ	-0.0554005	FSL0537	Comp_443_FSL0537	3
P8_A2	BC396	AMT	-1.05595	FSL0537	Comp_443_FSL0537	3
P8_A2	BC397	AKS	0.198367	FSL0537	Comp_443_FSL0537	3
P8_A2	BC399	YBO	-1.33271	FSL0537	Comp_443_FSL0537	3
P8_A2	BC4	CLQ	-0.978616	FSL0537	Comp_443_FSL0537	3
P8_A2	BC400	CMG	1.94537	FSL0537	Comp_443_FSL0537	3
P8_A2	BC401	BHN	1.71501	FSL0537	Comp_443_FSL0537	3
P8_A2	BC402	BBE	0.102091	FSL0537	Comp_443_FSL0537	3
P8_A2	BC403	YCN	1.54564	FSL0537	Comp_443_FSL0537	3
P8_A2	BC404	BIS	1.06422	FSL0537	Comp_443_FSL0537	3
P8_A2	BC405	BKS	-0.57368	FSL0537	Comp_443_FSL0537	3
P8_A2	BC406	ARQ	-0.677625	FSL0537	Comp_443_FSL0537	3
P8_A2	BC407	BAM	1.41819	FSL0537	Comp_443_FSL0537	3
P8_A2	BC409	AQT	-1.72151	FSL0537	Comp_443_FSL0537	3
P8_A2	BC41	CCP	0.660379	FSL0537	Comp_443_FSL0537	3
P8_A2	BC412	AIM	-0.630688	FSL0537	Comp_443_FSL0537	3
P8_A2	BC413	YDB	-0.896131	FSL0537	Comp_443_FSL0537	3
P8_A2	BC414	AAP	-1.38408	FSL0537	Comp_443_FSL0537	3
P8_A2	BC415	BAC	0.162546	FSL0537	Comp_443_FSL0537	3
P8_A2	BC416	YCQ	0.935876	FSL0537	Comp_443_FSL0537	3
P8_A2	BC417	ACA	1.1666	FSL0537	Comp_443_FSL0537	3
P8_A2	BC418	BSN	1.70359	FSL0537	Comp_443_FSL0537	3
P8_A2	BC421	CBA	0.936609	FSL0537	Comp_443_FSL0537	3
P8_A2	BC422	CHN	0.0805212	FSL0537	Comp_443_FSL0537	3
P8_A2	BC424	CCN	-0.593217	FSL0537	Comp_443_FSL0537	3
P8_A2	BC425	BFB	1.63401	FSL0537	Comp_443_FSL0537	3
P8_A2	BC426	ALB	1.29773	FSL0537	Comp_443_FSL0537	3
P8_A2	BC427	BKK	-0.994043	FSL0537	Comp_443_FSL0537	3
P8_A2	BC428	AQI	2.04365	FSL0537	Comp_443_FSL0537	3
P8_A2	BC429	AAL	1.90474	FSL0537	Comp_443_FSL0537	3
P8_A2	BC430	CKS	0.0494047	FSL0537	Comp_443_FSL0537	3
P8_A2	BC433	BSE	-0.285241	FSL0537	Comp_443_FSL0537	3
P8_A2	BC434	CPE	0.158009	FSL0537	Comp_443_FSL0537	3
P8_A2	BC435	BLR	0.193896	FSL0537	Comp_443_FSL0537	3
P8_A2	BC436	CAI	1.07886	FSL0537	Comp_443_FSL0537	3
P8_A2	BC437	CHM	0.807003	FSL0537	Comp_443_FSL0537	3
P8_A2	BC439	AFR	-1.70594	FSL0537	Comp_443_FSL0537	3
P8_A2	BC44	BHK	0.558757	FSL0537	Comp_443_FSL0537	3
P8_A2	BC440	AFE	-1.23548	FSL0537	Comp_443_FSL0537	3
P8_A2	BC441	BEP	1.37435	FSL0537	Comp_443_FSL0537	3
P8_A2	BC443	ANK	1.16104	FSL0537	Comp_443_FSL0537	3
P8_A2	BC444	AMR	-1.04119	FSL0537	Comp_443_FSL0537	3
P8_A2	BC445	YBT	1.08745	FSL0537	Comp_443_FSL0537	3
P8_A2	BC446	BQT	1.47257	FSL0537	Comp_443_FSL0537	3
P8_A2	BC448	YAR	0.00904879	FSL0537	Comp_443_FSL0537	3
P8_A2	BC449	BAS	-0.795214	FSL0537	Comp_443_FSL0537	3
P8_A2	BC450	AGS	-1.41247	FSL0537	Comp_443_FSL0537	3
P8_A2	BC451	YDF	0.578412	FSL0537	Comp_443_FSL0537	3
P8_A2	BC452	CML	-0.458755	FSL0537	Comp_443_FSL0537	3
P8_A2	BC453	ASH	-2.06581	FSL0537	Comp_443_FSL0537	3
P8_A2	BC454	AVI	0.701478	FSL0537	Comp_443_FSL0537	3
P8_A2	BC455	YAT	0.999269	FSL0537	Comp_443_FSL0537	3
P8_A2	BC456	ALN	-0.300465	FSL0537	Comp_443_FSL0537	3
P8_A2	BC458	BDR	1.34744	FSL0537	Comp_443_FSL0537	3
P8_A2	BC461	CIV	-0.721542	FSL0537	Comp_443_FSL0537	3
P8_A2	BC462	BSM	2.368	FSL0537	Comp_443_FSL0537	3
P8_A2	BC463	AKM	2.86454	FSL0537	Comp_443_FSL0537	3
P8_A2	BC464	AQA	-0.894769	FSL0537	Comp_443_FSL0537	3
P8_A2	BC465	YCH	2.41283	FSL0537	Comp_443_FSL0537	3
P8_A2	BC466	BPC	0.19104	FSL0537	Comp_443_FSL0537	3
P8_A2	BC467	BKQ	-0.925171	FSL0537	Comp_443_FSL0537	3
P8_A2	BC468	APL	0.0846365	FSL0537	Comp_443_FSL0537	3
P8_A2	BC469	CIN	-1.05026	FSL0537	Comp_443_FSL0537	3
P8_A2	BC47	CID	-0.0409964	FSL0537	Comp_443_FSL0537	3
P8_A2	BC471	ASA	-1.28496	FSL0537	Comp_443_FSL0537	3
P8_A2	BC474	YBW	1.15986	FSL0537	Comp_443_FSL0537	3
P8_A2	BC475	CCQ	0.780277	FSL0537	Comp_443_FSL0537	3
P8_A2	BC476	YCA	0.0738276	FSL0537	Comp_443_FSL0537	3
P8_A2	BC478	AQE	-1.64684	FSL0537	Comp_443_FSL0537	3
P8_A2	BC479	AQH	-0.0423596	FSL0537	Comp_443_FSL0537	3
P8_A2	BC48	AQC	-1.23266	FSL0537	Comp_443_FSL0537	3
P8_A2	BC480	APC	-0.126944	FSL0537	Comp_443_FSL0537	3
P8_A2	BC481	BLA	1.66555	FSL0537	Comp_443_FSL0537	3
P8_A2	BC482	BAH	0.499846	FSL0537	Comp_443_FSL0537	3
P8_A2	BC483	AIL	0.881317	FSL0537	Comp_443_FSL0537	3
P8_A2	BC485	CHQ	-3.38909	FSL0537	Comp_443_FSL0537	3
P8_A2	BC486	CLB	1.39603	FSL0537	Comp_443_FSL0537	3
P8_A2	BC487	YCU	2.17823	FSL0537	Comp_443_FSL0537	3
P8_A2	BC488	AEG	0.181419	FSL0537	Comp_443_FSL0537	3
P8_A2	BC489	CDF	1.73452	FSL0537	Comp_443_FSL0537	3
P8_A2	BC49	BVH	1.74289	FSL0537	Comp_443_FSL0537	3
P8_A2	BC490	YAF	-0.291045	FSL0537	Comp_443_FSL0537	3
P8_A2	BC491	YAV	-0.252137	FSL0537	Comp_443_FSL0537	3
P8_A2	BC492	AMI	1.80338	FSL0537	Comp_443_FSL0537	3
P8_A2	BC493	CRK	0.507254	FSL0537	Comp_443_FSL0537	3
P8_A2	BC494	CKF	-0.407872	FSL0537	Comp_443_FSL0537	3
P8_A2	BC496	ASS	1.2458	FSL0537	Comp_443_FSL0537	3
P8_A2	BC497	BVA	2.25137	FSL0537	Comp_443_FSL0537	3
P8_A2	BC498	CLV	-0.184595	FSL0537	Comp_443_FSL0537	3
P8_A2	BC499	CQQ	-0.411399	FSL0537	Comp_443_FSL0537	3
P8_A2	BC5	YCT	-0.337049	FSL0537	Comp_443_FSL0537	3
P8_A2	BC50	BPF	0.38935	FSL0537	Comp_443_FSL0537	3
P8_A2	BC500	AER	0.358207	FSL0537	Comp_443_FSL0537	3
P8_A2	BC501	CDM	1.99103	FSL0537	Comp_443_FSL0537	3
P8_A2	BC503	BLG	0.836323	FSL0537	Comp_443_FSL0537	3
P8_A2	BC506	YAG	-1.52634	FSL0537	Comp_443_FSL0537	3
P8_A2	BC507	BRF	1.81593	FSL0537	Comp_443_FSL0537	3
P8_A2	BC508	BQG	-0.198899	FSL0537	Comp_443_FSL0537	3
P8_A2	BC509	BGQ	-0.460629	FSL0537	Comp_443_FSL0537	3
P8_A2	BC51	CIK	1.10653	FSL0537	Comp_443_FSL0537	3
P8_A2	BC511	CMP	1.0579	FSL0537	Comp_443_FSL0537	3
P8_A2	BC512	YCF	-1.27848	FSL0537	Comp_443_FSL0537	3
P8_A2	BC513	CLH	0.560703	FSL0537	Comp_443_FSL0537	3
P8_A2	BC514	BBK	1.04266	FSL0537	Comp_443_FSL0537	3
P8_A2	BC515	YAU	-0.788255	FSL0537	Comp_443_FSL0537	3
P8_A2	BC516	BIC	-3.15152	FSL0537	Comp_443_FSL0537	3
P8_A2	BC517	ASR	0.495787	FSL0537	Comp_443_FSL0537	3
P8_A2	BC52	BAN	1.23183	FSL0537	Comp_443_FSL0537	3
P8_A2	BC520	ARB	-1.00164	FSL0537	Comp_443_FSL0537	3
P8_A2	BC521	YBN	-0.124962	FSL0537	Comp_443_FSL0537	3
P8_A2	BC522	CAE	0.310913	FSL0537	Comp_443_FSL0537	3
P8_A2	BC523	CDV	0.122792	FSL0537	Comp_443_FSL0537	3
P8_A2	BC524	BVC	0.840997	FSL0537	Comp_443_FSL0537	3
P8_A2	BC525	AEQ	-1.3886	FSL0537	Comp_443_FSL0537	3
P8_A2	BC526	CLM	-1.37631	FSL0537	Comp_443_FSL0537	3
P8_A2	BC527	BVV	-1.92382	FSL0537	Comp_443_FSL0537	3
P8_A2	BC528	CIM	-0.902257	FSL0537	Comp_443_FSL0537	3
P8_A2	BC529	APM	0.448201	FSL0537	Comp_443_FSL0537	3
P8_A2	BC53	BGT	-1.26495	FSL0537	Comp_443_FSL0537	3
P8_A2	BC530	BTE	0.984284	FSL0537	Comp_443_FSL0537	3
P8_A2	BC532	BIR	1.07597	FSL0537	Comp_443_FSL0537	3
P8_A2	BC533	AKV	0.843837	FSL0537	Comp_443_FSL0537	3
P8_A2	BC534	BII	0.623579	FSL0537	Comp_443_FSL0537	3
P8_A2	BC535	ADQ	-1.31951	FSL0537	Comp_443_FSL0537	3
P8_A2	BC536	CHS	0.90481	FSL0537	Comp_443_FSL0537	3
P8_A2	BC537	BSK	-0.447947	FSL0537	Comp_443_FSL0537	3
P8_A2	BC54	CBD	0.820486	FSL0537	Comp_443_FSL0537	3
P8_A2	BC55	BGI	-1.75811	FSL0537	Comp_443_FSL0537	3
P8_A2	BC56	CKD	-0.93805	FSL0537	Comp_443_FSL0537	3
P8_A2	BC59	AQD	-1.06909	FSL0537	Comp_443_FSL0537	3
P8_A2	BC6	BPV	1.53741	FSL0537	Comp_443_FSL0537	3
P8_A2	BC61	CGB	1.81849	FSL0537	Comp_443_FSL0537	3
P8_A2	BC62	BHV	0.941487	FSL0537	Comp_443_FSL0537	3
P8_A2	BC63	CMS	-0.578808	FSL0537	Comp_443_FSL0537	3
P8_A2	BC64	ARE	-0.538882	FSL0537	Comp_443_FSL0537	3
P8_A2	BC65	BVE	-0.0953453	FSL0537	Comp_443_FSL0537	3
P8_A2	BC67	AEC	-1.92325	FSL0537	Comp_443_FSL0537	3
P8_A2	BC69	CKE	-0.959928	FSL0537	Comp_443_FSL0537	3
P8_A2	BC7	CQC	0.951222	FSL0537	Comp_443_FSL0537	3
P8_A2	BC70	YCK	-0.355097	FSL0537	Comp_443_FSL0537	3
P8_A2	BC71	BLK	0.373559	FSL0537	Comp_443_FSL0537	3
P8_A2	BC73	CNQ	-0.873029	FSL0537	Comp_443_FSL0537	3
P8_A2	BC74	BFT	-1.36768	FSL0537	Comp_443_FSL0537	3
P8_A2	BC75	AEA	-1.21879	FSL0537	Comp_443_FSL0537	3
P8_A2	BC76	ALH	1.72095	FSL0537	Comp_443_FSL0537	3
P8_A2	BC77	ART	-1.32027	FSL0537	Comp_443_FSL0537	3
P8_A2	BC78	YCG	0.140747	FSL0537	Comp_443_FSL0537	3
P8_A2	BC79	YAQ	1.20097	FSL0537	Comp_443_FSL0537	3
P8_A2	BC8	BIN	0.594418	FSL0537	Comp_443_FSL0537	3
P8_A2	BC80	BQN	0.731876	FSL0537	Comp_443_FSL0537	3
P8_A2	BC81	CMQ	1.35791	FSL0537	Comp_443_FSL0537	3
P8_A2	BC82	BFN	0.714509	FSL0537	Comp_443_FSL0537	3
P8_A2	BC83	CFF	0.429607	FSL0537	Comp_443_FSL0537	3
P8_A2	BC84	ATQ	-0.899353	FSL0537	Comp_443_FSL0537	3
P8_A2	BC85	AGK	0.122195	FSL0537	Comp_443_FSL0537	3
P8_A2	BC86	CAQ	-0.145591	FSL0537	Comp_443_FSL0537	3
P8_A2	BC87	BGF	-1.3633	FSL0537	Comp_443_FSL0537	3
P8_A2	BC88	CQH	1.10907	FSL0537	Comp_443_FSL0537	3
P8_A2	BC89	ADP	0.508321	FSL0537	Comp_443_FSL0537	3
P8_A2	BC9	YDO	-0.385159	FSL0537	Comp_443_FSL0537	3
P8_A2	BC92	CHI	-1.24848	FSL0537	Comp_443_FSL0537	3
P8_A2	BC93	CAA	0.0627477	FSL0537	Comp_443_FSL0537	3
P8_A2	BC94	BRL	-1.02988	FSL0537	Comp_443_FSL0537	3
P8_A2	BC97	CPI	1.49889	FSL0537	Comp_443_FSL0537	3
P8_A2	BC98	BNL	0.715973	FSL0537	Comp_443_FSL0537	3
P8_A2	BC99	BPH	0.291855	FSL0537	Comp_443_FSL0537	3
P8_A3	BC100	BKH	-9.89958	FSL0568	Comp_444_FSL0568	5
P8_A3	BC101	CET	-5.20332	FSL0568	Comp_444_FSL0568	5
P8_A3	BC103	YDC	1.16377	FSL0568	Comp_444_FSL0568	5
P8_A3	BC104	AFF	-2.16999	FSL0568	Comp_444_FSL0568	5
P8_A3	BC105	CRD	2.08257	FSL0568	Comp_444_FSL0568	5
P8_A3	BC106	BKC	0.886226	FSL0568	Comp_444_FSL0568	5
P8_A3	BC107	CEC	1.0773	FSL0568	Comp_444_FSL0568	5
P8_A3	BC108	BTS	-2.90889	FSL0568	Comp_444_FSL0568	5
P8_A3	BC112	AAD	0.151605	FSL0568	Comp_444_FSL0568	5
P8_A3	BC114	CNS	1.52353	FSL0568	Comp_444_FSL0568	5
P8_A3	BC115	ARN	0.792098	FSL0568	Comp_444_FSL0568	5
P8_A3	BC117	AES	-3.4463	FSL0568	Comp_444_FSL0568	5
P8_A3	BC119	BEF	2.34506	FSL0568	Comp_444_FSL0568	5
P8_A3	BC120	BRE	2.35389	FSL0568	Comp_444_FSL0568	5
P8_A3	BC121	BIH	0.843496	FSL0568	Comp_444_FSL0568	5
P8_A3	BC122	AHK	-3.70692	FSL0568	Comp_444_FSL0568	5
P8_A3	BC124	AML	1.86441	FSL0568	Comp_444_FSL0568	5
P8_A3	BC126	BSI	-6.38998	FSL0568	Comp_444_FSL0568	5
P8_A3	BC127	ATR	-2.96339	FSL0568	Comp_444_FSL0568	5
P8_A3	BC128	ANE	1.76611	FSL0568	Comp_444_FSL0568	5
P8_A3	BC129	AAR	-3.19002	FSL0568	Comp_444_FSL0568	5
P8_A3	BC13	ABH	0.64755	FSL0568	Comp_444_FSL0568	5
P8_A3	BC130	BIF	-2.46102	FSL0568	Comp_444_FSL0568	5
P8_A3	BC131	BES	1.60033	FSL0568	Comp_444_FSL0568	5
P8_A3	BC133	CAB	-0.352342	FSL0568	Comp_444_FSL0568	5
P8_A3	BC135	BSC	1.50448	FSL0568	Comp_444_FSL0568	5
P8_A3	BC138	AEL	-4.52996	FSL0568	Comp_444_FSL0568	5
P8_A3	BC139	CRH	2.12108	FSL0568	Comp_444_FSL0568	5
P8_A3	BC14	BTD	1.5927	FSL0568	Comp_444_FSL0568	5
P8_A3	BC140	AST	0.00834651	FSL0568	Comp_444_FSL0568	5
P8_A3	BC141	BHE	-0.270942	FSL0568	Comp_444_FSL0568	5
P8_A3	BC142	BIB	-0.142061	FSL0568	Comp_444_FSL0568	5
P8_A3	BC143	CBG	1.23434	FSL0568	Comp_444_FSL0568	5
P8_A3	BC144	ANF	1.38911	FSL0568	Comp_444_FSL0568	5
P8_A3	BC145	BNP	1.15078	FSL0568	Comp_444_FSL0568	5
P8_A3	BC146	BDM	1.85651	FSL0568	Comp_444_FSL0568	5
P8_A3	BC147	CKG	-0.706395	FSL0568	Comp_444_FSL0568	5
P8_A3	BC149	CDC	-2.50848	FSL0568	Comp_444_FSL0568	5
P8_A3	BC151	ARI	0.0983304	FSL0568	Comp_444_FSL0568	5
P8_A3	BC152	AFP	-1.37191	FSL0568	Comp_444_FSL0568	5
P8_A3	BC153	BSD	1.39523	FSL0568	Comp_444_FSL0568	5
P8_A3	BC155	CHK	1.07721	FSL0568	Comp_444_FSL0568	5
P8_A3	BC157	YBS	1.99727	FSL0568	Comp_444_FSL0568	5
P8_A3	BC160	AKB	1.49405	FSL0568	Comp_444_FSL0568	5
P8_A3	BC161	APK	1.68555	FSL0568	Comp_444_FSL0568	5
P8_A3	BC162	ACN	0.103951	FSL0568	Comp_444_FSL0568	5
P8_A3	BC163	YDN	4.18562	FSL0568	Comp_444_FSL0568	5
P8_A3	BC164	BAG	0.747927	FSL0568	Comp_444_FSL0568	5
P8_A3	BC165	YCO	2.78549	FSL0568	Comp_444_FSL0568	5
P8_A3	BC168	CIT	-1.36382	FSL0568	Comp_444_FSL0568	5
P8_A3	BC170	YCP	-0.0582501	FSL0568	Comp_444_FSL0568	5
P8_A3	BC171	CLC	2.3166	FSL0568	Comp_444_FSL0568	5
P8_A3	BC172	CKB	-1.91442	FSL0568	Comp_444_FSL0568	5
P8_A3	BC173	CDN	1.56681	FSL0568	Comp_444_FSL0568	5
P8_A3	BC175	BBB	1.03082	FSL0568	Comp_444_FSL0568	5
P8_A3	BC176	BID	-1.63109	FSL0568	Comp_444_FSL0568	5
P8_A3	BC177	BDC	1.89806	FSL0568	Comp_444_FSL0568	5
P8_A3	BC180	BHA	-1.07942	FSL0568	Comp_444_FSL0568	5
P8_A3	BC181	BLS	-2.24096	FSL0568	Comp_444_FSL0568	5
P8_A3	BC182	CKP	-1.05279	FSL0568	Comp_444_FSL0568	5
P8_A3	BC183	BBL	0.395668	FSL0568	Comp_444_FSL0568	5
P8_A3	BC186	CGS	0.737133	FSL0568	Comp_444_FSL0568	5
P8_A3	BC187	YCD	0.911263	FSL0568	Comp_444_FSL0568	5
P8_A3	BC188	CCD	1.86941	FSL0568	Comp_444_FSL0568	5
P8_A3	BC189	BLF	1.99719	FSL0568	Comp_444_FSL0568	5
P8_A3	BC190	CHA	1.36257	FSL0568	Comp_444_FSL0568	5
P8_A3	BC193	BCR	0.616211	FSL0568	Comp_444_FSL0568	5
P8_A3	BC195	CFQ	-1.03514	FSL0568	Comp_444_FSL0568	5
P8_A3	BC196	CAC	-0.5248	FSL0568	Comp_444_FSL0568	5
P8_A3	BC197	BDD	-0.668978	FSL0568	Comp_444_FSL0568	5
P8_A3	BC198	BLH	-0.428534	FSL0568	Comp_444_FSL0568	5
P8_A3	BC2	CMD	-3.93711	FSL0568	Comp_444_FSL0568	5
P8_A3	BC201	ARS	-1.48811	FSL0568	Comp_444_FSL0568	5
P8_A3	BC202	ARP	1.51481	FSL0568	Comp_444_FSL0568	5
P8_A3	BC203	BBH	-3.77879	FSL0568	Comp_444_FSL0568	5
P8_A3	BC204	BQA	2.86476	FSL0568	Comp_444_FSL0568	5
P8_A3	BC205	CDA	-4.32952	FSL0568	Comp_444_FSL0568	5
P8_A3	BC206	ALR	-0.769987	FSL0568	Comp_444_FSL0568	5
P8_A3	BC207	AAM	-2.08264	FSL0568	Comp_444_FSL0568	5
P8_A3	BC208	YAM	2.14737	FSL0568	Comp_444_FSL0568	5
P8_A3	BC209	BIT	0.234528	FSL0568	Comp_444_FSL0568	5
P8_A3	BC210	CRA	1.71016	FSL0568	Comp_444_FSL0568	5
P8_A3	BC212	BLB	0.745653	FSL0568	Comp_444_FSL0568	5
P8_A3	BC213	BNQ	0.693632	FSL0568	Comp_444_FSL0568	5
P8_A3	BC214	BPR	-1.11817	FSL0568	Comp_444_FSL0568	5
P8_A3	BC215	CCL	1.46929	FSL0568	Comp_444_FSL0568	5
P8_A3	BC216	BHM	-0.792798	FSL0568	Comp_444_FSL0568	5
P8_A3	BC218	APT	0.267896	FSL0568	Comp_444_FSL0568	5
P8_A3	BC219	AMA	1.19838	FSL0568	Comp_444_FSL0568	5
P8_A3	BC22	CCR	1.75533	FSL0568	Comp_444_FSL0568	5
P8_A3	BC220	BDL	-3.4484	FSL0568	Comp_444_FSL0568	5
P8_A3	BC221	BIE	0.326236	FSL0568	Comp_444_FSL0568	5
P8_A3	BC222	BRP	-5.90976	FSL0568	Comp_444_FSL0568	5
P8_A3	BC223	BDA	-4.79569	FSL0568	Comp_444_FSL0568	5
P8_A3	BC226	ALE	1.97868	FSL0568	Comp_444_FSL0568	5
P8_A3	BC227	CLD	2.13354	FSL0568	Comp_444_FSL0568	5
P8_A3	BC228	CQS	2.02476	FSL0568	Comp_444_FSL0568	5
P8_A3	BC229	ATV	-4.04159	FSL0568	Comp_444_FSL0568	5
P8_A3	BC23	CLG	1.29873	FSL0568	Comp_444_FSL0568	5
P8_A3	BC230	BER	-0.0690367	FSL0568	Comp_444_FSL0568	5
P8_A3	BC231	BQM	2.04829	FSL0568	Comp_444_FSL0568	5
P8_A3	BC232	ASV	1.81411	FSL0568	Comp_444_FSL0568	5
P8_A3	BC233	BKN	1.25237	FSL0568	Comp_444_FSL0568	5
P8_A3	BC234	CFP	0.830348	FSL0568	Comp_444_FSL0568	5
P8_A3	BC235	CRG	2.14187	FSL0568	Comp_444_FSL0568	5
P8_A3	BC236	CHL	-2.00091	FSL0568	Comp_444_FSL0568	5
P8_A3	BC237	CHB	2.80011	FSL0568	Comp_444_FSL0568	5
P8_A3	BC238	BHP	1.38984	FSL0568	Comp_444_FSL0568	5
P8_A3	BC239	AFC	-0.0408716	FSL0568	Comp_444_FSL0568	5
P8_A3	BC24	AHQ	-0.549523	FSL0568	Comp_444_FSL0568	5
P8_A3	BC240	BFG	1.07716	FSL0568	Comp_444_FSL0568	5
P8_A3	BC242	BEQ	2.72626	FSL0568	Comp_444_FSL0568	5
P8_A3	BC243	BKI	0.869302	FSL0568	Comp_444_FSL0568	5
P8_A3	BC245	YAA	1.20053	FSL0568	Comp_444_FSL0568	5
P8_A3	BC246	CQN	1.39102	FSL0568	Comp_444_FSL0568	5
P8_A3	BC248	BCS	0.829226	FSL0568	Comp_444_FSL0568	5
P8_A3	BC249	CAD	-1.78426	FSL0568	Comp_444_FSL0568	5
P8_A3	BC25	YBM	0.0975759	FSL0568	Comp_444_FSL0568	5
P8_A3	BC250	BQI	0.300314	FSL0568	Comp_444_FSL0568	5
P8_A3	BC251	AKD	-0.839919	FSL0568	Comp_444_FSL0568	5
P8_A3	BC252	YAZ	2.19911	FSL0568	Comp_444_FSL0568	5
P8_A3	BC253	CCG	0.562126	FSL0568	Comp_444_FSL0568	5
P8_A3	BC254	ACI	-3.17316	FSL0568	Comp_444_FSL0568	5
P8_A3	BC255	BLN	-0.140566	FSL0568	Comp_444_FSL0568	5
P8_A3	BC257	CGH	-3.78507	FSL0568	Comp_444_FSL0568	5
P8_A3	BC258	CQF	3.57217	FSL0568	Comp_444_FSL0568	5
P8_A3	BC259	BGG	-2.92568	FSL0568	Comp_444_FSL0568	5
P8_A3	BC26	ANH	1.5913	FSL0568	Comp_444_FSL0568	5
P8_A3	BC260	BDI	-5.5796	FSL0568	Comp_444_FSL0568	5
P8_A3	BC261	BNF	2.00673	FSL0568	Comp_444_FSL0568	5
P8_A3	BC262	CHF	1.6229	FSL0568	Comp_444_FSL0568	5
P8_A3	BC263	BDH	-0.334297	FSL0568	Comp_444_FSL0568	5
P8_A3	BC264	ABV	-0.032109	FSL0568	Comp_444_FSL0568	5
P8_A3	BC266	BFP	1.67113	FSL0568	Comp_444_FSL0568	5
P8_A3	BC267	BVK	2.00878	FSL0568	Comp_444_FSL0568	5
P8_A3	BC268	ALL	-1.24647	FSL0568	Comp_444_FSL0568	5
P8_A3	BC269	BAK	1.15967	FSL0568	Comp_444_FSL0568	5
P8_A3	BC27	CDQ	1.70899	FSL0568	Comp_444_FSL0568	5
P8_A3	BC271	AGB	1.56086	FSL0568	Comp_444_FSL0568	5
P8_A3	BC272	ASM	-0.76625	FSL0568	Comp_444_FSL0568	5
P8_A3	BC275	YBH	0.917693	FSL0568	Comp_444_FSL0568	5
P8_A3	BC276	BNH	-0.41165	FSL0568	Comp_444_FSL0568	5
P8_A3	BC277	YBY	-0.880026	FSL0568	Comp_444_FSL0568	5
P8_A3	BC279	CPM	2.88123	FSL0568	Comp_444_FSL0568	5
P8_A3	BC28	BMM	-0.706388	FSL0568	Comp_444_FSL0568	5
P8_A3	BC281	CBE	-3.04826	FSL0568	Comp_444_FSL0568	5
P8_A3	BC283	BSB	1.67634	FSL0568	Comp_444_FSL0568	5
P8_A3	BC284	AGM	-2.10642	FSL0568	Comp_444_FSL0568	5
P8_A3	BC286	CDL	2.15719	FSL0568	Comp_444_FSL0568	5
P8_A3	BC287	CKT	-1.4217	FSL0568	Comp_444_FSL0568	5
P8_A3	BC289	BHT	0.889399	FSL0568	Comp_444_FSL0568	5
P8_A3	BC29	BIG	-0.0192829	FSL0568	Comp_444_FSL0568	5
P8_A3	BC291	CEA	-0.621103	FSL0568	Comp_444_FSL0568	5
P8_A3	BC292	BIQ	0.435481	FSL0568	Comp_444_FSL0568	5
P8_A3	BC293	BFQ	1.31666	FSL0568	Comp_444_FSL0568	5
P8_A3	BC294	CHG	1.21761	FSL0568	Comp_444_FSL0568	5
P8_A3	BC295	BTT	3.04776	FSL0568	Comp_444_FSL0568	5
P8_A3	BC296	YCI	0.751863	FSL0568	Comp_444_FSL0568	5
P8_A3	BC297	CNB	0.310305	FSL0568	Comp_444_FSL0568	5
P8_A3	BC299	AKE	1.78285	FSL0568	Comp_444_FSL0568	5
P8_A3	BC30	CFV	0.622812	FSL0568	Comp_444_FSL0568	5
P8_A3	BC300	BEM	0.296891	FSL0568	Comp_444_FSL0568	5
P8_A3	BC301	BBP	2.22525	FSL0568	Comp_444_FSL0568	5
P8_A3	BC302	ATM	0.086625	FSL0568	Comp_444_FSL0568	5
P8_A3	BC303	YBA	0.915197	FSL0568	Comp_444_FSL0568	5
P8_A3	BC304	BNE	-0.890662	FSL0568	Comp_444_FSL0568	5
P8_A3	BC305	CQM	2.34097	FSL0568	Comp_444_FSL0568	5
P8_A3	BC306	AVT	1.47067	FSL0568	Comp_444_FSL0568	5
P8_A3	BC307	BFD	2.55185	FSL0568	Comp_444_FSL0568	5
P8_A3	BC308	ASP	0.985276	FSL0568	Comp_444_FSL0568	5
P8_A3	BC309	AQR	0.0603967	FSL0568	Comp_444_FSL0568	5
P8_A3	BC31	BTV	1.3164	FSL0568	Comp_444_FSL0568	5
P8_A3	BC310	CRL	-1.10107	FSL0568	Comp_444_FSL0568	5
P8_A3	BC311	BBI	-0.211226	FSL0568	Comp_444_FSL0568	5
P8_A3	BC312	CDS	0.710672	FSL0568	Comp_444_FSL0568	5
P8_A3	BC313	CPA	3.7596	FSL0568	Comp_444_FSL0568	5
P8_A3	BC314	CCV	1.22049	FSL0568	Comp_444_FSL0568	5
P8_A3	BC315	YBB	-2.76898	FSL0568	Comp_444_FSL0568	5
P8_A3	BC316	AMS	-0.059392	FSL0568	Comp_444_FSL0568	5
P8_A3	BC317	YBU	-0.536621	FSL0568	Comp_444_FSL0568	5
P8_A3	BC319	BPK	0.70373	FSL0568	Comp_444_FSL0568	5
P8_A3	BC32	CIQ	-3.67464	FSL0568	Comp_444_FSL0568	5
P8_A3	BC320	BVD	-5.61425	FSL0568	Comp_444_FSL0568	5
P8_A3	BC321	CGK	-4.31693	FSL0568	Comp_444_FSL0568	5
P8_A3	BC322	BIM	0.872859	FSL0568	Comp_444_FSL0568	5
P8_A3	BC323	BPT	2.10555	FSL0568	Comp_444_FSL0568	5
P8_A3	BC324	CCS	2.11534	FSL0568	Comp_444_FSL0568	5
P8_A3	BC325	BPG	1.24096	FSL0568	Comp_444_FSL0568	5
P8_A3	BC326	CHH	1.92755	FSL0568	Comp_444_FSL0568	5
P8_A3	BC327	CDD	-1.48074	FSL0568	Comp_444_FSL0568	5
P8_A3	BC328	AKH	0.372892	FSL0568	Comp_444_FSL0568	5
P8_A3	BC33	AII	1.85982	FSL0568	Comp_444_FSL0568	5
P8_A3	BC330	BMQ	-0.0277173	FSL0568	Comp_444_FSL0568	5
P8_A3	BC331	AAK	-3.77185	FSL0568	Comp_444_FSL0568	5
P8_A3	BC332	BAT	2.38216	FSL0568	Comp_444_FSL0568	5
P8_A3	BC333	BEB	-0.348081	FSL0568	Comp_444_FSL0568	5
P8_A3	BC334	AGF	-0.257211	FSL0568	Comp_444_FSL0568	5
P8_A3	BC335	BSL	0.488742	FSL0568	Comp_444_FSL0568	5
P8_A3	BC336	BHF	1.42857	FSL0568	Comp_444_FSL0568	5
P8_A3	BC337	BRD	1.17941	FSL0568	Comp_444_FSL0568	5
P8_A3	BC338	BPM	1.53188	FSL0568	Comp_444_FSL0568	5
P8_A3	BC340	ALG	2.28061	FSL0568	Comp_444_FSL0568	5
P8_A3	BC341	BNG	-0.819236	FSL0568	Comp_444_FSL0568	5
P8_A3	BC342	BTG	-0.84171	FSL0568	Comp_444_FSL0568	5
P8_A3	BC343	CIE	-0.356253	FSL0568	Comp_444_FSL0568	5
P8_A3	BC344	ANC	1.35445	FSL0568	Comp_444_FSL0568	5
P8_A3	BC345	BBM	2.00992	FSL0568	Comp_444_FSL0568	5
P8_A3	BC346	CQB	1.56472	FSL0568	Comp_444_FSL0568	5
P8_A3	BC348	BLD	0.934836	FSL0568	Comp_444_FSL0568	5
P8_A3	BC349	BBR	2.0786	FSL0568	Comp_444_FSL0568	5
P8_A3	BC350	ADV	-1.55205	FSL0568	Comp_444_FSL0568	5
P8_A3	BC351	BNC	-2.24607	FSL0568	Comp_444_FSL0568	5
P8_A3	BC352	CRB	-1.13499	FSL0568	Comp_444_FSL0568	5
P8_A3	BC354	CAH	0.521449	FSL0568	Comp_444_FSL0568	5
P8_A3	BC355	CAL	1.78103	FSL0568	Comp_444_FSL0568	5
P8_A3	BC356	BMI	1.21721	FSL0568	Comp_444_FSL0568	5
P8_A3	BC358	BGK	-1.61748	FSL0568	Comp_444_FSL0568	5
P8_A3	BC359	ATP	2.81213	FSL0568	Comp_444_FSL0568	5
P8_A3	BC36	BLM	1.71563	FSL0568	Comp_444_FSL0568	5
P8_A3	BC360	CMB	-0.00080579	FSL0568	Comp_444_FSL0568	5
P8_A3	BC361	CHE	0.5867	FSL0568	Comp_444_FSL0568	5
P8_A3	BC362	BPL	0.784216	FSL0568	Comp_444_FSL0568	5
P8_A3	BC363	BLI	1.90588	FSL0568	Comp_444_FSL0568	5
P8_A3	BC364	BBV	2.04918	FSL0568	Comp_444_FSL0568	5
P8_A3	BC365	BSG	-9.02917	FSL0568	Comp_444_FSL0568	5
P8_A3	BC366	YCR	2.19869	FSL0568	Comp_444_FSL0568	5
P8_A3	BC367	ANT	1.05689	FSL0568	Comp_444_FSL0568	5
P8_A3	BC369	CHR	-0.315403	FSL0568	Comp_444_FSL0568	5
P8_A3	BC37	CNG	1.47419	FSL0568	Comp_444_FSL0568	5
P8_A3	BC370	CCC	2.83784	FSL0568	Comp_444_FSL0568	5
P8_A3	BC371	CIL	1.98365	FSL0568	Comp_444_FSL0568	5
P8_A3	BC372	BQB	2.97891	FSL0568	Comp_444_FSL0568	5
P8_A3	BC374	CEB	-2.76905	FSL0568	Comp_444_FSL0568	5
P8_A3	BC375	ADK	0.137186	FSL0568	Comp_444_FSL0568	5
P8_A3	BC377	CMT	-1.01561	FSL0568	Comp_444_FSL0568	5
P8_A3	BC379	BNR	-0.568215	FSL0568	Comp_444_FSL0568	5
P8_A3	BC380	BMG	0.152705	FSL0568	Comp_444_FSL0568	5
P8_A3	BC381	AMN	-1.64374	FSL0568	Comp_444_FSL0568	5
P8_A3	BC382	CQD	0.88583	FSL0568	Comp_444_FSL0568	5
P8_A3	BC385	CKK	0.426071	FSL0568	Comp_444_FSL0568	5
P8_A3	BC386	CKI	-1.57969	FSL0568	Comp_444_FSL0568	5
P8_A3	BC387	AHC	2.22182	FSL0568	Comp_444_FSL0568	5
P8_A3	BC388	ALK	1.93817	FSL0568	Comp_444_FSL0568	5
P8_A3	BC39	BRM	-0.47022	FSL0568	Comp_444_FSL0568	5
P8_A3	BC390	CMN	-1.14509	FSL0568	Comp_444_FSL0568	5
P8_A3	BC392	CLS	-1.62524	FSL0568	Comp_444_FSL0568	5
P8_A3	BC393	CAM	1.70387	FSL0568	Comp_444_FSL0568	5
P8_A3	BC394	AKN	1.53154	FSL0568	Comp_444_FSL0568	5
P8_A3	BC395	AMQ	-1.13561	FSL0568	Comp_444_FSL0568	5
P8_A3	BC396	AMT	-2.57283	FSL0568	Comp_444_FSL0568	5
P8_A3	BC397	AKS	1.36788	FSL0568	Comp_444_FSL0568	5
P8_A3	BC399	YBO	-2.84722	FSL0568	Comp_444_FSL0568	5
P8_A3	BC4	CLQ	-1.75863	FSL0568	Comp_444_FSL0568	5
P8_A3	BC400	CMG	2.8246	FSL0568	Comp_444_FSL0568	5
P8_A3	BC401	BHN	1.96489	FSL0568	Comp_444_FSL0568	5
P8_A3	BC402	BBE	-0.0296308	FSL0568	Comp_444_FSL0568	5
P8_A3	BC403	YCN	1.20635	FSL0568	Comp_444_FSL0568	5
P8_A3	BC404	BIS	1.55036	FSL0568	Comp_444_FSL0568	5
P8_A3	BC405	BKS	-0.982595	FSL0568	Comp_444_FSL0568	5
P8_A3	BC406	ARQ	-1.23523	FSL0568	Comp_444_FSL0568	5
P8_A3	BC407	BAM	1.98953	FSL0568	Comp_444_FSL0568	5
P8_A3	BC41	CCP	1.73557	FSL0568	Comp_444_FSL0568	5
P8_A3	BC413	YDB	-1.57328	FSL0568	Comp_444_FSL0568	5
P8_A3	BC414	AAP	-5.7532	FSL0568	Comp_444_FSL0568	5
P8_A3	BC415	BAC	1.29955	FSL0568	Comp_444_FSL0568	5
P8_A3	BC416	YCQ	0.962557	FSL0568	Comp_444_FSL0568	5
P8_A3	BC417	ACA	1.75132	FSL0568	Comp_444_FSL0568	5
P8_A3	BC418	BSN	2.34965	FSL0568	Comp_444_FSL0568	5
P8_A3	BC421	CBA	1.1733	FSL0568	Comp_444_FSL0568	5
P8_A3	BC422	CHN	0.369391	FSL0568	Comp_444_FSL0568	5
P8_A3	BC424	CCN	-1.22432	FSL0568	Comp_444_FSL0568	5
P8_A3	BC425	BFB	1.96847	FSL0568	Comp_444_FSL0568	5
P8_A3	BC426	ALB	1.73288	FSL0568	Comp_444_FSL0568	5
P8_A3	BC427	BKK	-1.26489	FSL0568	Comp_444_FSL0568	5
P8_A3	BC428	AQI	1.84341	FSL0568	Comp_444_FSL0568	5
P8_A3	BC429	AAL	2.28659	FSL0568	Comp_444_FSL0568	5
P8_A3	BC430	CKS	0.283286	FSL0568	Comp_444_FSL0568	5
P8_A3	BC433	BSE	-0.550612	FSL0568	Comp_444_FSL0568	5
P8_A3	BC434	CPE	-1.95318	FSL0568	Comp_444_FSL0568	5
P8_A3	BC435	BLR	0.379527	FSL0568	Comp_444_FSL0568	5
P8_A3	BC436	CAI	1.58633	FSL0568	Comp_444_FSL0568	5
P8_A3	BC437	CHM	0.800352	FSL0568	Comp_444_FSL0568	5
P8_A3	BC439	AFR	-7.58418	FSL0568	Comp_444_FSL0568	5
P8_A3	BC44	BHK	1.24512	FSL0568	Comp_444_FSL0568	5
P8_A3	BC440	AFE	-2.4802	FSL0568	Comp_444_FSL0568	5
P8_A3	BC441	BEP	1.62523	FSL0568	Comp_444_FSL0568	5
P8_A3	BC443	ANK	1.67951	FSL0568	Comp_444_FSL0568	5
P8_A3	BC444	AMR	-2.66331	FSL0568	Comp_444_FSL0568	5
P8_A3	BC445	YBT	1.81293	FSL0568	Comp_444_FSL0568	5
P8_A3	BC446	BQT	1.74212	FSL0568	Comp_444_FSL0568	5
P8_A3	BC448	YAR	-0.357346	FSL0568	Comp_444_FSL0568	5
P8_A3	BC449	BAS	0.186726	FSL0568	Comp_444_FSL0568	5
P8_A3	BC450	AGS	-4.86717	FSL0568	Comp_444_FSL0568	5
P8_A3	BC451	YDF	0.701171	FSL0568	Comp_444_FSL0568	5
P8_A3	BC452	CML	-0.532991	FSL0568	Comp_444_FSL0568	5
P8_A3	BC453	ASH	-4.66136	FSL0568	Comp_444_FSL0568	5
P8_A3	BC454	AVI	1.09119	FSL0568	Comp_444_FSL0568	5
P8_A3	BC455	YAT	1.48823	FSL0568	Comp_444_FSL0568	5
P8_A3	BC456	ALN	-0.531332	FSL0568	Comp_444_FSL0568	5
P8_A3	BC458	BDR	1.81067	FSL0568	Comp_444_FSL0568	5
P8_A3	BC461	CIV	-1.58407	FSL0568	Comp_444_FSL0568	5
P8_A3	BC462	BSM	2.83355	FSL0568	Comp_444_FSL0568	5
P8_A3	BC463	AKM	3.47082	FSL0568	Comp_444_FSL0568	5
P8_A3	BC464	AQA	-9.33151	FSL0568	Comp_444_FSL0568	5
P8_A3	BC465	YCH	2.35247	FSL0568	Comp_444_FSL0568	5
P8_A3	BC466	BPC	0.0453191	FSL0568	Comp_444_FSL0568	5
P8_A3	BC468	APL	-0.231435	FSL0568	Comp_444_FSL0568	5
P8_A3	BC469	CIN	-2.28431	FSL0568	Comp_444_FSL0568	5
P8_A3	BC47	CID	-0.422333	FSL0568	Comp_444_FSL0568	5
P8_A3	BC471	ASA	-2.37051	FSL0568	Comp_444_FSL0568	5
P8_A3	BC474	YBW	1.61033	FSL0568	Comp_444_FSL0568	5
P8_A3	BC475	CCQ	1.95298	FSL0568	Comp_444_FSL0568	5
P8_A3	BC476	YCA	0.436923	FSL0568	Comp_444_FSL0568	5
P8_A3	BC478	AQE	-2.4024	FSL0568	Comp_444_FSL0568	5
P8_A3	BC479	AQH	0.256307	FSL0568	Comp_444_FSL0568	5
P8_A3	BC48	AQC	-2.37751	FSL0568	Comp_444_FSL0568	5
P8_A3	BC480	APC	-0.31665	FSL0568	Comp_444_FSL0568	5
P8_A3	BC481	BLA	1.84546	FSL0568	Comp_444_FSL0568	5
P8_A3	BC482	BAH	1.49455	FSL0568	Comp_444_FSL0568	5
P8_A3	BC483	AIL	1.41297	FSL0568	Comp_444_FSL0568	5
P8_A3	BC486	CLB	2.36456	FSL0568	Comp_444_FSL0568	5
P8_A3	BC487	YCU	2.3091	FSL0568	Comp_444_FSL0568	5
P8_A3	BC488	AEG	-0.247271	FSL0568	Comp_444_FSL0568	5
P8_A3	BC489	CDF	2.42894	FSL0568	Comp_444_FSL0568	5
P8_A3	BC490	YAF	-0.242254	FSL0568	Comp_444_FSL0568	5
P8_A3	BC491	YAV	-0.478793	FSL0568	Comp_444_FSL0568	5
P8_A3	BC492	AMI	1.89723	FSL0568	Comp_444_FSL0568	5
P8_A3	BC493	CRK	1.00586	FSL0568	Comp_444_FSL0568	5
P8_A3	BC494	CKF	-1.33399	FSL0568	Comp_444_FSL0568	5
P8_A3	BC496	ASS	1.3664	FSL0568	Comp_444_FSL0568	5
P8_A3	BC497	BVA	2.63968	FSL0568	Comp_444_FSL0568	5
P8_A3	BC498	CLV	-0.479491	FSL0568	Comp_444_FSL0568	5
P8_A3	BC499	CQQ	-1.13467	FSL0568	Comp_444_FSL0568	5
P8_A3	BC5	YCT	-1.05262	FSL0568	Comp_444_FSL0568	5
P8_A3	BC50	BPF	0.532042	FSL0568	Comp_444_FSL0568	5
P8_A3	BC500	AER	0.512243	FSL0568	Comp_444_FSL0568	5
P8_A3	BC501	CDM	2.41015	FSL0568	Comp_444_FSL0568	5
P8_A3	BC503	BLG	1.6638	FSL0568	Comp_444_FSL0568	5
P8_A3	BC506	YAG	-2.79553	FSL0568	Comp_444_FSL0568	5
P8_A3	BC507	BRF	1.86727	FSL0568	Comp_444_FSL0568	5
P8_A3	BC508	BQG	-0.500007	FSL0568	Comp_444_FSL0568	5
P8_A3	BC509	BGQ	-1.26915	FSL0568	Comp_444_FSL0568	5
P8_A3	BC51	CIK	0.809323	FSL0568	Comp_444_FSL0568	5
P8_A3	BC511	CMP	1.54694	FSL0568	Comp_444_FSL0568	5
P8_A3	BC512	YCF	-4.09249	FSL0568	Comp_444_FSL0568	5
P8_A3	BC513	CLH	1.37763	FSL0568	Comp_444_FSL0568	5
P8_A3	BC514	BBK	0.857525	FSL0568	Comp_444_FSL0568	5
P8_A3	BC515	YAU	-1.1222	FSL0568	Comp_444_FSL0568	5
P8_A3	BC516	BIC	-1.53103	FSL0568	Comp_444_FSL0568	5
P8_A3	BC517	ASR	0.622955	FSL0568	Comp_444_FSL0568	5
P8_A3	BC52	BAN	1.80248	FSL0568	Comp_444_FSL0568	5
P8_A3	BC520	ARB	-3.94153	FSL0568	Comp_444_FSL0568	5
P8_A3	BC521	YBN	-0.190823	FSL0568	Comp_444_FSL0568	5
P8_A3	BC522	CAE	0.525796	FSL0568	Comp_444_FSL0568	5
P8_A3	BC523	CDV	0.494112	FSL0568	Comp_444_FSL0568	5
P8_A3	BC524	BVC	0.510691	FSL0568	Comp_444_FSL0568	5
P8_A3	BC525	AEQ	-2.54951	FSL0568	Comp_444_FSL0568	5
P8_A3	BC526	CLM	-3.50884	FSL0568	Comp_444_FSL0568	5
P8_A3	BC528	CIM	-2.1312	FSL0568	Comp_444_FSL0568	5
P8_A3	BC529	APM	0.552252	FSL0568	Comp_444_FSL0568	5
P8_A3	BC53	BGT	-2.60241	FSL0568	Comp_444_FSL0568	5
P8_A3	BC530	BTE	0.0254002	FSL0568	Comp_444_FSL0568	5
P8_A3	BC532	BIR	1.61355	FSL0568	Comp_444_FSL0568	5
P8_A3	BC533	AKV	1.07914	FSL0568	Comp_444_FSL0568	5
P8_A3	BC534	BII	0.814906	FSL0568	Comp_444_FSL0568	5
P8_A3	BC535	ADQ	-3.30283	FSL0568	Comp_444_FSL0568	5
P8_A3	BC536	CHS	1.04512	FSL0568	Comp_444_FSL0568	5
P8_A3	BC537	BSK	-0.120092	FSL0568	Comp_444_FSL0568	5
P8_A3	BC54	CBD	1.33363	FSL0568	Comp_444_FSL0568	5
P8_A3	BC55	BGI	-5.97774	FSL0568	Comp_444_FSL0568	5
P8_A3	BC56	CKD	-1.42656	FSL0568	Comp_444_FSL0568	5
P8_A3	BC59	AQD	-0.82119	FSL0568	Comp_444_FSL0568	5
P8_A3	BC6	BPV	1.86667	FSL0568	Comp_444_FSL0568	5
P8_A3	BC61	CGB	2.33658	FSL0568	Comp_444_FSL0568	5
P8_A3	BC62	BHV	0.638341	FSL0568	Comp_444_FSL0568	5
P8_A3	BC64	ARE	0.295639	FSL0568	Comp_444_FSL0568	5
P8_A3	BC65	BVE	0.221366	FSL0568	Comp_444_FSL0568	5
P8_A3	BC67	AEC	-5.39358	FSL0568	Comp_444_FSL0568	5
P8_A3	BC69	CKE	-1.7284	FSL0568	Comp_444_FSL0568	5
P8_A3	BC7	CQC	1.83823	FSL0568	Comp_444_FSL0568	5
P8_A3	BC70	YCK	-0.206137	FSL0568	Comp_444_FSL0568	5
P8_A3	BC71	BLK	0.920871	FSL0568	Comp_444_FSL0568	5
P8_A3	BC73	CNQ	-2.34451	FSL0568	Comp_444_FSL0568	5
P8_A3	BC75	AEA	-3.28687	FSL0568	Comp_444_FSL0568	5
P8_A3	BC76	ALH	2.00846	FSL0568	Comp_444_FSL0568	5
P8_A3	BC77	ART	-3.81288	FSL0568	Comp_444_FSL0568	5
P8_A3	BC78	YCG	1.12336	FSL0568	Comp_444_FSL0568	5
P8_A3	BC79	YAQ	1.03513	FSL0568	Comp_444_FSL0568	5
P8_A3	BC8	BIN	0.333308	FSL0568	Comp_444_FSL0568	5
P8_A3	BC80	BQN	0.918961	FSL0568	Comp_444_FSL0568	5
P8_A3	BC81	CMQ	2.15549	FSL0568	Comp_444_FSL0568	5
P8_A3	BC82	BFN	0.175765	FSL0568	Comp_444_FSL0568	5
P8_A3	BC83	CFF	0.418295	FSL0568	Comp_444_FSL0568	5
P8_A3	BC84	ATQ	-2.36936	FSL0568	Comp_444_FSL0568	5
P8_A3	BC85	AGK	-0.213314	FSL0568	Comp_444_FSL0568	5
P8_A3	BC86	CAQ	-0.672529	FSL0568	Comp_444_FSL0568	5
P8_A3	BC87	BGF	-3.87662	FSL0568	Comp_444_FSL0568	5
P8_A3	BC88	CQH	2.11883	FSL0568	Comp_444_FSL0568	5
P8_A3	BC89	ADP	0.194646	FSL0568	Comp_444_FSL0568	5
P8_A3	BC9	YDO	-0.145337	FSL0568	Comp_444_FSL0568	5
P8_A3	BC92	CHI	-2.05	FSL0568	Comp_444_FSL0568	5
P8_A3	BC93	CAA	-1.99377	FSL0568	Comp_444_FSL0568	5
P8_A3	BC94	BRL	-1.64777	FSL0568	Comp_444_FSL0568	5
P8_A3	BC97	CPI	1.9896	FSL0568	Comp_444_FSL0568	5
P8_A3	BC98	BNL	0.853821	FSL0568	Comp_444_FSL0568	5
P8_A3	BC99	BPH	0.545603	FSL0568	Comp_444_FSL0568	5
P8_A4	BC100	BKH	-1.77383	FSL0499	Comp_445_FSL0499	5
P8_A4	BC101	CET	-5.1044	FSL0499	Comp_445_FSL0499	5
P8_A4	BC103	YDC	1.33759	FSL0499	Comp_445_FSL0499	5
P8_A4	BC104	AFF	-2.77383	FSL0499	Comp_445_FSL0499	5
P8_A4	BC105	CRD	1.88846	FSL0499	Comp_445_FSL0499	5
P8_A4	BC106	BKC	0.44016	FSL0499	Comp_445_FSL0499	5
P8_A4	BC107	CEC	0.970015	FSL0499	Comp_445_FSL0499	5
P8_A4	BC108	BTS	-0.00337804	FSL0499	Comp_445_FSL0499	5
P8_A4	BC112	AAD	0.647982	FSL0499	Comp_445_FSL0499	5
P8_A4	BC114	CNS	1.39882	FSL0499	Comp_445_FSL0499	5
P8_A4	BC115	ARN	1.30054	FSL0499	Comp_445_FSL0499	5
P8_A4	BC117	AES	-3.50433	FSL0499	Comp_445_FSL0499	5
P8_A4	BC119	BEF	2.28805	FSL0499	Comp_445_FSL0499	5
P8_A4	BC120	BRE	2.03224	FSL0499	Comp_445_FSL0499	5
P8_A4	BC121	BIH	1.49636	FSL0499	Comp_445_FSL0499	5
P8_A4	BC122	AHK	-4.28012	FSL0499	Comp_445_FSL0499	5
P8_A4	BC124	AML	1.35444	FSL0499	Comp_445_FSL0499	5
P8_A4	BC126	BSI	-3.77992	FSL0499	Comp_445_FSL0499	5
P8_A4	BC127	ATR	-1.99775	FSL0499	Comp_445_FSL0499	5
P8_A4	BC128	ANE	1.12519	FSL0499	Comp_445_FSL0499	5
P8_A4	BC129	AAR	-3.20993	FSL0499	Comp_445_FSL0499	5
P8_A4	BC13	ABH	0.357967	FSL0499	Comp_445_FSL0499	5
P8_A4	BC130	BIF	-2.07967	FSL0499	Comp_445_FSL0499	5
P8_A4	BC131	BES	1.39283	FSL0499	Comp_445_FSL0499	5
P8_A4	BC133	CAB	-0.898406	FSL0499	Comp_445_FSL0499	5
P8_A4	BC135	BSC	1.67594	FSL0499	Comp_445_FSL0499	5
P8_A4	BC138	AEL	-4.04216	FSL0499	Comp_445_FSL0499	5
P8_A4	BC139	CRH	2.36014	FSL0499	Comp_445_FSL0499	5
P8_A4	BC14	BTD	1.35617	FSL0499	Comp_445_FSL0499	5
P8_A4	BC140	AST	0.34415	FSL0499	Comp_445_FSL0499	5
P8_A4	BC141	BHE	0.654146	FSL0499	Comp_445_FSL0499	5
P8_A4	BC142	BIB	-0.593407	FSL0499	Comp_445_FSL0499	5
P8_A4	BC143	CBG	1.49688	FSL0499	Comp_445_FSL0499	5
P8_A4	BC144	ANF	0.309008	FSL0499	Comp_445_FSL0499	5
P8_A4	BC145	BNP	0.938189	FSL0499	Comp_445_FSL0499	5
P8_A4	BC146	BDM	2.2599	FSL0499	Comp_445_FSL0499	5
P8_A4	BC147	CKG	-0.823616	FSL0499	Comp_445_FSL0499	5
P8_A4	BC149	CDC	-1.11606	FSL0499	Comp_445_FSL0499	5
P8_A4	BC151	ARI	-0.271436	FSL0499	Comp_445_FSL0499	5
P8_A4	BC152	AFP	-1.51318	FSL0499	Comp_445_FSL0499	5
P8_A4	BC153	BSD	1.2174	FSL0499	Comp_445_FSL0499	5
P8_A4	BC155	CHK	1.37295	FSL0499	Comp_445_FSL0499	5
P8_A4	BC156	BMD	-0.67768	FSL0499	Comp_445_FSL0499	5
P8_A4	BC157	YBS	1.38287	FSL0499	Comp_445_FSL0499	5
P8_A4	BC160	AKB	1.86006	FSL0499	Comp_445_FSL0499	5
P8_A4	BC161	APK	2.02326	FSL0499	Comp_445_FSL0499	5
P8_A4	BC162	ACN	-0.558937	FSL0499	Comp_445_FSL0499	5
P8_A4	BC163	YDN	4.07939	FSL0499	Comp_445_FSL0499	5
P8_A4	BC164	BAG	-0.202691	FSL0499	Comp_445_FSL0499	5
P8_A4	BC165	YCO	2.21488	FSL0499	Comp_445_FSL0499	5
P8_A4	BC168	CIT	-1.42501	FSL0499	Comp_445_FSL0499	5
P8_A4	BC170	YCP	-0.0929855	FSL0499	Comp_445_FSL0499	5
P8_A4	BC171	CLC	1.89146	FSL0499	Comp_445_FSL0499	5
P8_A4	BC172	CKB	-2.15472	FSL0499	Comp_445_FSL0499	5
P8_A4	BC173	CDN	1.50827	FSL0499	Comp_445_FSL0499	5
P8_A4	BC175	BBB	0.156353	FSL0499	Comp_445_FSL0499	5
P8_A4	BC176	BID	-1.38415	FSL0499	Comp_445_FSL0499	5
P8_A4	BC177	BDC	1.53069	FSL0499	Comp_445_FSL0499	5
P8_A4	BC180	BHA	-0.743255	FSL0499	Comp_445_FSL0499	5
P8_A4	BC182	CKP	-0.912111	FSL0499	Comp_445_FSL0499	5
P8_A4	BC183	BBL	0.742689	FSL0499	Comp_445_FSL0499	5
P8_A4	BC186	CGS	1.72822	FSL0499	Comp_445_FSL0499	5
P8_A4	BC187	YCD	0.857561	FSL0499	Comp_445_FSL0499	5
P8_A4	BC188	CCD	2.28044	FSL0499	Comp_445_FSL0499	5
P8_A4	BC189	BLF	2.26618	FSL0499	Comp_445_FSL0499	5
P8_A4	BC190	CHA	1.04949	FSL0499	Comp_445_FSL0499	5
P8_A4	BC193	BCR	1.26049	FSL0499	Comp_445_FSL0499	5
P8_A4	BC195	CFQ	-1.72602	FSL0499	Comp_445_FSL0499	5
P8_A4	BC196	CAC	0.210193	FSL0499	Comp_445_FSL0499	5
P8_A4	BC197	BDD	-0.438051	FSL0499	Comp_445_FSL0499	5
P8_A4	BC198	BLH	0.526068	FSL0499	Comp_445_FSL0499	5
P8_A4	BC2	CMD	-3.52602	FSL0499	Comp_445_FSL0499	5
P8_A4	BC201	ARS	-1.61001	FSL0499	Comp_445_FSL0499	5
P8_A4	BC202	ARP	1.3495	FSL0499	Comp_445_FSL0499	5
P8_A4	BC203	BBH	-4.65167	FSL0499	Comp_445_FSL0499	5
P8_A4	BC204	BQA	2.61326	FSL0499	Comp_445_FSL0499	5
P8_A4	BC205	CDA	-3.08941	FSL0499	Comp_445_FSL0499	5
P8_A4	BC206	ALR	-0.214514	FSL0499	Comp_445_FSL0499	5
P8_A4	BC207	AAM	-1.66548	FSL0499	Comp_445_FSL0499	5
P8_A4	BC208	YAM	1.80754	FSL0499	Comp_445_FSL0499	5
P8_A4	BC209	BIT	0.18514	FSL0499	Comp_445_FSL0499	5
P8_A4	BC210	CRA	0.96479	FSL0499	Comp_445_FSL0499	5
P8_A4	BC212	BLB	0.6478	FSL0499	Comp_445_FSL0499	5
P8_A4	BC213	BNQ	0.549736	FSL0499	Comp_445_FSL0499	5
P8_A4	BC214	BPR	-0.714162	FSL0499	Comp_445_FSL0499	5
P8_A4	BC215	CCL	0.399189	FSL0499	Comp_445_FSL0499	5
P8_A4	BC216	BHM	-0.76944	FSL0499	Comp_445_FSL0499	5
P8_A4	BC218	APT	0.22842	FSL0499	Comp_445_FSL0499	5
P8_A4	BC219	AMA	1.4957	FSL0499	Comp_445_FSL0499	5
P8_A4	BC22	CCR	1.44271	FSL0499	Comp_445_FSL0499	5
P8_A4	BC220	BDL	-2.66842	FSL0499	Comp_445_FSL0499	5
P8_A4	BC221	BIE	0.820629	FSL0499	Comp_445_FSL0499	5
P8_A4	BC223	BDA	-4.45604	FSL0499	Comp_445_FSL0499	5
P8_A4	BC226	ALE	1.60063	FSL0499	Comp_445_FSL0499	5
P8_A4	BC227	CLD	1.94744	FSL0499	Comp_445_FSL0499	5
P8_A4	BC228	CQS	1.84092	FSL0499	Comp_445_FSL0499	5
P8_A4	BC229	ATV	-3.95463	FSL0499	Comp_445_FSL0499	5
P8_A4	BC23	CLG	0.791259	FSL0499	Comp_445_FSL0499	5
P8_A4	BC230	BER	0.960343	FSL0499	Comp_445_FSL0499	5
P8_A4	BC231	BQM	2.38709	FSL0499	Comp_445_FSL0499	5
P8_A4	BC232	ASV	0.752897	FSL0499	Comp_445_FSL0499	5
P8_A4	BC233	BKN	0.788338	FSL0499	Comp_445_FSL0499	5
P8_A4	BC234	CFP	1.0716	FSL0499	Comp_445_FSL0499	5
P8_A4	BC235	CRG	2.22461	FSL0499	Comp_445_FSL0499	5
P8_A4	BC236	CHL	-1.61519	FSL0499	Comp_445_FSL0499	5
P8_A4	BC237	CHB	2.27332	FSL0499	Comp_445_FSL0499	5
P8_A4	BC238	BHP	2.08113	FSL0499	Comp_445_FSL0499	5
P8_A4	BC239	AFC	-0.14516	FSL0499	Comp_445_FSL0499	5
P8_A4	BC24	AHQ	-0.922372	FSL0499	Comp_445_FSL0499	5
P8_A4	BC240	BFG	0.673031	FSL0499	Comp_445_FSL0499	5
P8_A4	BC242	BEQ	2.38342	FSL0499	Comp_445_FSL0499	5
P8_A4	BC243	BKI	1.23689	FSL0499	Comp_445_FSL0499	5
P8_A4	BC245	YAA	1.03788	FSL0499	Comp_445_FSL0499	5
P8_A4	BC246	CQN	1.78329	FSL0499	Comp_445_FSL0499	5
P8_A4	BC248	BCS	0.657342	FSL0499	Comp_445_FSL0499	5
P8_A4	BC249	CAD	0.215461	FSL0499	Comp_445_FSL0499	5
P8_A4	BC25	YBM	0.611123	FSL0499	Comp_445_FSL0499	5
P8_A4	BC250	BQI	-0.365841	FSL0499	Comp_445_FSL0499	5
P8_A4	BC251	AKD	-0.604116	FSL0499	Comp_445_FSL0499	5
P8_A4	BC252	YAZ	1.24441	FSL0499	Comp_445_FSL0499	5
P8_A4	BC253	CCG	0.98712	FSL0499	Comp_445_FSL0499	5
P8_A4	BC254	ACI	-4.36641	FSL0499	Comp_445_FSL0499	5
P8_A4	BC255	BLN	0.639414	FSL0499	Comp_445_FSL0499	5
P8_A4	BC257	CGH	-3.64894	FSL0499	Comp_445_FSL0499	5
P8_A4	BC258	CQF	3.64859	FSL0499	Comp_445_FSL0499	5
P8_A4	BC259	BGG	-2.63687	FSL0499	Comp_445_FSL0499	5
P8_A4	BC26	ANH	1.17472	FSL0499	Comp_445_FSL0499	5
P8_A4	BC260	BDI	-1.28025	FSL0499	Comp_445_FSL0499	5
P8_A4	BC261	BNF	1.91151	FSL0499	Comp_445_FSL0499	5
P8_A4	BC262	CHF	1.17668	FSL0499	Comp_445_FSL0499	5
P8_A4	BC263	BDH	-0.545928	FSL0499	Comp_445_FSL0499	5
P8_A4	BC264	ABV	-0.351186	FSL0499	Comp_445_FSL0499	5
P8_A4	BC266	BFP	1.46544	FSL0499	Comp_445_FSL0499	5
P8_A4	BC267	BVK	2.99643	FSL0499	Comp_445_FSL0499	5
P8_A4	BC268	ALL	-1.39816	FSL0499	Comp_445_FSL0499	5
P8_A4	BC269	BAK	1.26722	FSL0499	Comp_445_FSL0499	5
P8_A4	BC27	CDQ	1.15132	FSL0499	Comp_445_FSL0499	5
P8_A4	BC271	AGB	1.21812	FSL0499	Comp_445_FSL0499	5
P8_A4	BC272	ASM	-0.598713	FSL0499	Comp_445_FSL0499	5
P8_A4	BC275	YBH	0.408294	FSL0499	Comp_445_FSL0499	5
P8_A4	BC276	BNH	-0.302828	FSL0499	Comp_445_FSL0499	5
P8_A4	BC277	YBY	-1.26575	FSL0499	Comp_445_FSL0499	5
P8_A4	BC279	CPM	2.91794	FSL0499	Comp_445_FSL0499	5
P8_A4	BC28	BMM	-0.917362	FSL0499	Comp_445_FSL0499	5
P8_A4	BC281	CBE	-1.52936	FSL0499	Comp_445_FSL0499	5
P8_A4	BC283	BSB	1.92284	FSL0499	Comp_445_FSL0499	5
P8_A4	BC284	AGM	-2.31709	FSL0499	Comp_445_FSL0499	5
P8_A4	BC286	CDL	2.03503	FSL0499	Comp_445_FSL0499	5
P8_A4	BC287	CKT	-2.22357	FSL0499	Comp_445_FSL0499	5
P8_A4	BC289	BHT	0.950726	FSL0499	Comp_445_FSL0499	5
P8_A4	BC29	BIG	0.515519	FSL0499	Comp_445_FSL0499	5
P8_A4	BC290	AVV	-0.604764	FSL0499	Comp_445_FSL0499	5
P8_A4	BC291	CEA	-1.04513	FSL0499	Comp_445_FSL0499	5
P8_A4	BC292	BIQ	0.235832	FSL0499	Comp_445_FSL0499	5
P8_A4	BC293	BFQ	1.57352	FSL0499	Comp_445_FSL0499	5
P8_A4	BC294	CHG	0.374561	FSL0499	Comp_445_FSL0499	5
P8_A4	BC295	BTT	2.68761	FSL0499	Comp_445_FSL0499	5
P8_A4	BC296	YCI	0.170535	FSL0499	Comp_445_FSL0499	5
P8_A4	BC297	CNB	-0.302033	FSL0499	Comp_445_FSL0499	5
P8_A4	BC299	AKE	2.44706	FSL0499	Comp_445_FSL0499	5
P8_A4	BC30	CFV	0.104543	FSL0499	Comp_445_FSL0499	5
P8_A4	BC300	BEM	0.331444	FSL0499	Comp_445_FSL0499	5
P8_A4	BC301	BBP	2.00504	FSL0499	Comp_445_FSL0499	5
P8_A4	BC302	ATM	0.0560211	FSL0499	Comp_445_FSL0499	5
P8_A4	BC303	YBA	1.28222	FSL0499	Comp_445_FSL0499	5
P8_A4	BC304	BNE	-1.36807	FSL0499	Comp_445_FSL0499	5
P8_A4	BC305	CQM	2.51463	FSL0499	Comp_445_FSL0499	5
P8_A4	BC306	AVT	1.27105	FSL0499	Comp_445_FSL0499	5
P8_A4	BC307	BFD	3.15187	FSL0499	Comp_445_FSL0499	5
P8_A4	BC308	ASP	1.30216	FSL0499	Comp_445_FSL0499	5
P8_A4	BC309	AQR	0.66667	FSL0499	Comp_445_FSL0499	5
P8_A4	BC31	BTV	1.16141	FSL0499	Comp_445_FSL0499	5
P8_A4	BC310	CRL	0.779843	FSL0499	Comp_445_FSL0499	5
P8_A4	BC311	BBI	0.252386	FSL0499	Comp_445_FSL0499	5
P8_A4	BC312	CDS	1.03392	FSL0499	Comp_445_FSL0499	5
P8_A4	BC313	CPA	3.44224	FSL0499	Comp_445_FSL0499	5
P8_A4	BC314	CCV	0.941429	FSL0499	Comp_445_FSL0499	5
P8_A4	BC315	YBB	-5.18867	FSL0499	Comp_445_FSL0499	5
P8_A4	BC316	AMS	0.343314	FSL0499	Comp_445_FSL0499	5
P8_A4	BC317	YBU	-0.476385	FSL0499	Comp_445_FSL0499	5
P8_A4	BC319	BPK	1.03655	FSL0499	Comp_445_FSL0499	5
P8_A4	BC32	CIQ	-3.91874	FSL0499	Comp_445_FSL0499	5
P8_A4	BC320	BVD	-3.393	FSL0499	Comp_445_FSL0499	5
P8_A4	BC321	CGK	-3.5127	FSL0499	Comp_445_FSL0499	5
P8_A4	BC322	BIM	0.58099	FSL0499	Comp_445_FSL0499	5
P8_A4	BC323	BPT	2.59409	FSL0499	Comp_445_FSL0499	5
P8_A4	BC324	CCS	2.45513	FSL0499	Comp_445_FSL0499	5
P8_A4	BC325	BPG	1.18566	FSL0499	Comp_445_FSL0499	5
P8_A4	BC326	CHH	1.38186	FSL0499	Comp_445_FSL0499	5
P8_A4	BC327	CDD	-1.11731	FSL0499	Comp_445_FSL0499	5
P8_A4	BC328	AKH	0.800988	FSL0499	Comp_445_FSL0499	5
P8_A4	BC33	AII	1.82074	FSL0499	Comp_445_FSL0499	5
P8_A4	BC330	BMQ	-0.149022	FSL0499	Comp_445_FSL0499	5
P8_A4	BC331	AAK	-4.4028	FSL0499	Comp_445_FSL0499	5
P8_A4	BC332	BAT	2.24333	FSL0499	Comp_445_FSL0499	5
P8_A4	BC333	BEB	0.197434	FSL0499	Comp_445_FSL0499	5
P8_A4	BC334	AGF	-0.472125	FSL0499	Comp_445_FSL0499	5
P8_A4	BC335	BSL	1.04016	FSL0499	Comp_445_FSL0499	5
P8_A4	BC336	BHF	1.15312	FSL0499	Comp_445_FSL0499	5
P8_A4	BC337	BRD	1.28776	FSL0499	Comp_445_FSL0499	5
P8_A4	BC338	BPM	1.16412	FSL0499	Comp_445_FSL0499	5
P8_A4	BC34	BET	2.96625	FSL0499	Comp_445_FSL0499	5
P8_A4	BC340	ALG	1.83946	FSL0499	Comp_445_FSL0499	5
P8_A4	BC341	BNG	-0.80479	FSL0499	Comp_445_FSL0499	5
P8_A4	BC342	BTG	-0.710823	FSL0499	Comp_445_FSL0499	5
P8_A4	BC343	CIE	0.446548	FSL0499	Comp_445_FSL0499	5
P8_A4	BC344	ANC	1.88939	FSL0499	Comp_445_FSL0499	5
P8_A4	BC345	BBM	2.37261	FSL0499	Comp_445_FSL0499	5
P8_A4	BC346	CQB	1.41683	FSL0499	Comp_445_FSL0499	5
P8_A4	BC348	BLD	1.28501	FSL0499	Comp_445_FSL0499	5
P8_A4	BC349	BBR	1.95631	FSL0499	Comp_445_FSL0499	5
P8_A4	BC350	ADV	-1.67373	FSL0499	Comp_445_FSL0499	5
P8_A4	BC351	BNC	-3.48401	FSL0499	Comp_445_FSL0499	5
P8_A4	BC352	CRB	-1.00482	FSL0499	Comp_445_FSL0499	5
P8_A4	BC354	CAH	0.371137	FSL0499	Comp_445_FSL0499	5
P8_A4	BC355	CAL	2.0562	FSL0499	Comp_445_FSL0499	5
P8_A4	BC356	BMI	1.16627	FSL0499	Comp_445_FSL0499	5
P8_A4	BC358	BGK	-2.05173	FSL0499	Comp_445_FSL0499	5
P8_A4	BC359	ATP	2.34751	FSL0499	Comp_445_FSL0499	5
P8_A4	BC36	BLM	1.86949	FSL0499	Comp_445_FSL0499	5
P8_A4	BC360	CMB	0.549543	FSL0499	Comp_445_FSL0499	5
P8_A4	BC361	CHE	0.415964	FSL0499	Comp_445_FSL0499	5
P8_A4	BC362	BPL	0.380938	FSL0499	Comp_445_FSL0499	5
P8_A4	BC363	BLI	1.52455	FSL0499	Comp_445_FSL0499	5
P8_A4	BC364	BBV	1.85897	FSL0499	Comp_445_FSL0499	5
P8_A4	BC365	BSG	-7.41911	FSL0499	Comp_445_FSL0499	5
P8_A4	BC366	YCR	2.14132	FSL0499	Comp_445_FSL0499	5
P8_A4	BC367	ANT	1.1631	FSL0499	Comp_445_FSL0499	5
P8_A4	BC368	BVG	-1.50811	FSL0499	Comp_445_FSL0499	5
P8_A4	BC369	CHR	-0.593761	FSL0499	Comp_445_FSL0499	5
P8_A4	BC37	CNG	0.936754	FSL0499	Comp_445_FSL0499	5
P8_A4	BC370	CCC	1.81176	FSL0499	Comp_445_FSL0499	5
P8_A4	BC371	CIL	2.04233	FSL0499	Comp_445_FSL0499	5
P8_A4	BC372	BQB	2.75898	FSL0499	Comp_445_FSL0499	5
P8_A4	BC374	CEB	-2.3664	FSL0499	Comp_445_FSL0499	5
P8_A4	BC375	ADK	0.0550718	FSL0499	Comp_445_FSL0499	5
P8_A4	BC377	CMT	-1.56942	FSL0499	Comp_445_FSL0499	5
P8_A4	BC379	BNR	-0.437409	FSL0499	Comp_445_FSL0499	5
P8_A4	BC380	BMG	0.77644	FSL0499	Comp_445_FSL0499	5
P8_A4	BC381	AMN	-0.661454	FSL0499	Comp_445_FSL0499	5
P8_A4	BC382	CQD	0.378773	FSL0499	Comp_445_FSL0499	5
P8_A4	BC385	CKK	1.36981	FSL0499	Comp_445_FSL0499	5
P8_A4	BC386	CKI	-1.97687	FSL0499	Comp_445_FSL0499	5
P8_A4	BC387	AHC	2.20367	FSL0499	Comp_445_FSL0499	5
P8_A4	BC388	ALK	1.97964	FSL0499	Comp_445_FSL0499	5
P8_A4	BC39	BRM	-0.819523	FSL0499	Comp_445_FSL0499	5
P8_A4	BC390	CMN	-0.71742	FSL0499	Comp_445_FSL0499	5
P8_A4	BC392	CLS	-1.63881	FSL0499	Comp_445_FSL0499	5
P8_A4	BC393	CAM	1.45139	FSL0499	Comp_445_FSL0499	5
P8_A4	BC394	AKN	1.78912	FSL0499	Comp_445_FSL0499	5
P8_A4	BC395	AMQ	-0.853131	FSL0499	Comp_445_FSL0499	5
P8_A4	BC396	AMT	-2.6923	FSL0499	Comp_445_FSL0499	5
P8_A4	BC397	AKS	1.35627	FSL0499	Comp_445_FSL0499	5
P8_A4	BC399	YBO	-3.09414	FSL0499	Comp_445_FSL0499	5
P8_A4	BC4	CLQ	-1.78959	FSL0499	Comp_445_FSL0499	5
P8_A4	BC400	CMG	2.37073	FSL0499	Comp_445_FSL0499	5
P8_A4	BC401	BHN	2.1942	FSL0499	Comp_445_FSL0499	5
P8_A4	BC402	BBE	0.23945	FSL0499	Comp_445_FSL0499	5
P8_A4	BC403	YCN	1.96738	FSL0499	Comp_445_FSL0499	5
P8_A4	BC404	BIS	1.61443	FSL0499	Comp_445_FSL0499	5
P8_A4	BC405	BKS	-1.87385	FSL0499	Comp_445_FSL0499	5
P8_A4	BC406	ARQ	-1.3613	FSL0499	Comp_445_FSL0499	5
P8_A4	BC407	BAM	1.41711	FSL0499	Comp_445_FSL0499	5
P8_A4	BC409	AQT	-10.1028	FSL0499	Comp_445_FSL0499	5
P8_A4	BC41	CCP	1.88866	FSL0499	Comp_445_FSL0499	5
P8_A4	BC411	BQQ	0.983178	FSL0499	Comp_445_FSL0499	5
P8_A4	BC413	YDB	-2.34046	FSL0499	Comp_445_FSL0499	5
P8_A4	BC414	AAP	-7.45865	FSL0499	Comp_445_FSL0499	5
P8_A4	BC415	BAC	1.55207	FSL0499	Comp_445_FSL0499	5
P8_A4	BC416	YCQ	1.83265	FSL0499	Comp_445_FSL0499	5
P8_A4	BC417	ACA	1.79465	FSL0499	Comp_445_FSL0499	5
P8_A4	BC418	BSN	2.27708	FSL0499	Comp_445_FSL0499	5
P8_A4	BC421	CBA	1.13068	FSL0499	Comp_445_FSL0499	5
P8_A4	BC422	CHN	0.331932	FSL0499	Comp_445_FSL0499	5
P8_A4	BC424	CCN	-0.668793	FSL0499	Comp_445_FSL0499	5
P8_A4	BC425	BFB	1.82271	FSL0499	Comp_445_FSL0499	5
P8_A4	BC426	ALB	2.06095	FSL0499	Comp_445_FSL0499	5
P8_A4	BC427	BKK	-1.22314	FSL0499	Comp_445_FSL0499	5
P8_A4	BC428	AQI	2.00019	FSL0499	Comp_445_FSL0499	5
P8_A4	BC429	AAL	2.21048	FSL0499	Comp_445_FSL0499	5
P8_A4	BC430	CKS	0.186835	FSL0499	Comp_445_FSL0499	5
P8_A4	BC433	BSE	-0.613351	FSL0499	Comp_445_FSL0499	5
P8_A4	BC434	CPE	-0.209957	FSL0499	Comp_445_FSL0499	5
P8_A4	BC435	BLR	0.0976969	FSL0499	Comp_445_FSL0499	5
P8_A4	BC436	CAI	1.36237	FSL0499	Comp_445_FSL0499	5
P8_A4	BC437	CHM	0.988111	FSL0499	Comp_445_FSL0499	5
P8_A4	BC44	BHK	1.55413	FSL0499	Comp_445_FSL0499	5
P8_A4	BC440	AFE	-2.79722	FSL0499	Comp_445_FSL0499	5
P8_A4	BC441	BEP	1.82408	FSL0499	Comp_445_FSL0499	5
P8_A4	BC443	ANK	0.737689	FSL0499	Comp_445_FSL0499	5
P8_A4	BC444	AMR	-1.56451	FSL0499	Comp_445_FSL0499	5
P8_A4	BC445	YBT	1.43579	FSL0499	Comp_445_FSL0499	5
P8_A4	BC446	BQT	1.80635	FSL0499	Comp_445_FSL0499	5
P8_A4	BC448	YAR	0.0976719	FSL0499	Comp_445_FSL0499	5
P8_A4	BC449	BAS	0.151876	FSL0499	Comp_445_FSL0499	5
P8_A4	BC45	BIL	-0.399823	FSL0499	Comp_445_FSL0499	5
P8_A4	BC450	AGS	-9.54251	FSL0499	Comp_445_FSL0499	5
P8_A4	BC451	YDF	0.920842	FSL0499	Comp_445_FSL0499	5
P8_A4	BC452	CML	-0.889858	FSL0499	Comp_445_FSL0499	5
P8_A4	BC453	ASH	-3.34081	FSL0499	Comp_445_FSL0499	5
P8_A4	BC454	AVI	1.26108	FSL0499	Comp_445_FSL0499	5
P8_A4	BC455	YAT	1.4906	FSL0499	Comp_445_FSL0499	5
P8_A4	BC456	ALN	-0.677029	FSL0499	Comp_445_FSL0499	5
P8_A4	BC458	BDR	1.8804	FSL0499	Comp_445_FSL0499	5
P8_A4	BC461	CIV	-1.61305	FSL0499	Comp_445_FSL0499	5
P8_A4	BC462	BSM	2.77339	FSL0499	Comp_445_FSL0499	5
P8_A4	BC463	AKM	3.45337	FSL0499	Comp_445_FSL0499	5
P8_A4	BC465	YCH	2.24882	FSL0499	Comp_445_FSL0499	5
P8_A4	BC466	BPC	0.12224	FSL0499	Comp_445_FSL0499	5
P8_A4	BC467	BKQ	-2.84669	FSL0499	Comp_445_FSL0499	5
P8_A4	BC468	APL	-0.0370542	FSL0499	Comp_445_FSL0499	5
P8_A4	BC469	CIN	-2.18975	FSL0499	Comp_445_FSL0499	5
P8_A4	BC47	CID	-0.212014	FSL0499	Comp_445_FSL0499	5
P8_A4	BC471	ASA	-2.56207	FSL0499	Comp_445_FSL0499	5
P8_A4	BC474	YBW	1.80604	FSL0499	Comp_445_FSL0499	5
P8_A4	BC475	CCQ	1.71019	FSL0499	Comp_445_FSL0499	5
P8_A4	BC476	YCA	0.227822	FSL0499	Comp_445_FSL0499	5
P8_A4	BC478	AQE	-0.365744	FSL0499	Comp_445_FSL0499	5
P8_A4	BC479	AQH	0.199399	FSL0499	Comp_445_FSL0499	5
P8_A4	BC48	AQC	-3.71369	FSL0499	Comp_445_FSL0499	5
P8_A4	BC480	APC	-0.400819	FSL0499	Comp_445_FSL0499	5
P8_A4	BC481	BLA	1.84244	FSL0499	Comp_445_FSL0499	5
P8_A4	BC482	BAH	0.869306	FSL0499	Comp_445_FSL0499	5
P8_A4	BC483	AIL	0.950345	FSL0499	Comp_445_FSL0499	5
P8_A4	BC486	CLB	1.82617	FSL0499	Comp_445_FSL0499	5
P8_A4	BC487	YCU	2.41691	FSL0499	Comp_445_FSL0499	5
P8_A4	BC488	AEG	0.496183	FSL0499	Comp_445_FSL0499	5
P8_A4	BC489	CDF	2.4705	FSL0499	Comp_445_FSL0499	5
P8_A4	BC49	BVH	-1.69636	FSL0499	Comp_445_FSL0499	5
P8_A4	BC490	YAF	0.279224	FSL0499	Comp_445_FSL0499	5
P8_A4	BC491	YAV	-0.502289	FSL0499	Comp_445_FSL0499	5
P8_A4	BC492	AMI	2.07681	FSL0499	Comp_445_FSL0499	5
P8_A4	BC493	CRK	0.468708	FSL0499	Comp_445_FSL0499	5
P8_A4	BC494	CKF	-0.447576	FSL0499	Comp_445_FSL0499	5
P8_A4	BC496	ASS	1.5247	FSL0499	Comp_445_FSL0499	5
P8_A4	BC497	BVA	3.04165	FSL0499	Comp_445_FSL0499	5
P8_A4	BC498	CLV	-0.603484	FSL0499	Comp_445_FSL0499	5
P8_A4	BC499	CQQ	-0.778061	FSL0499	Comp_445_FSL0499	5
P8_A4	BC5	YCT	-0.264227	FSL0499	Comp_445_FSL0499	5
P8_A4	BC50	BPF	1.39784	FSL0499	Comp_445_FSL0499	5
P8_A4	BC500	AER	0.915416	FSL0499	Comp_445_FSL0499	5
P8_A4	BC501	CDM	1.76178	FSL0499	Comp_445_FSL0499	5
P8_A4	BC502	ATA	-0.029673	FSL0499	Comp_445_FSL0499	5
P8_A4	BC503	BLG	1.4923	FSL0499	Comp_445_FSL0499	5
P8_A4	BC506	YAG	-2.56824	FSL0499	Comp_445_FSL0499	5
P8_A4	BC507	BRF	2.20891	FSL0499	Comp_445_FSL0499	5
P8_A4	BC508	BQG	-0.480704	FSL0499	Comp_445_FSL0499	5
P8_A4	BC509	BGQ	-1.05415	FSL0499	Comp_445_FSL0499	5
P8_A4	BC51	CIK	1.45124	FSL0499	Comp_445_FSL0499	5
P8_A4	BC511	CMP	1.32026	FSL0499	Comp_445_FSL0499	5
P8_A4	BC512	YCF	-4.44587	FSL0499	Comp_445_FSL0499	5
P8_A4	BC513	CLH	0.882915	FSL0499	Comp_445_FSL0499	5
P8_A4	BC514	BBK	1.26386	FSL0499	Comp_445_FSL0499	5
P8_A4	BC515	YAU	-0.905023	FSL0499	Comp_445_FSL0499	5
P8_A4	BC516	BIC	-0.6867	FSL0499	Comp_445_FSL0499	5
P8_A4	BC517	ASR	0.503631	FSL0499	Comp_445_FSL0499	5
P8_A4	BC52	BAN	1.95084	FSL0499	Comp_445_FSL0499	5
P8_A4	BC520	ARB	-3.3377	FSL0499	Comp_445_FSL0499	5
P8_A4	BC521	YBN	-0.187297	FSL0499	Comp_445_FSL0499	5
P8_A4	BC522	CAE	0.532773	FSL0499	Comp_445_FSL0499	5
P8_A4	BC523	CDV	0.479132	FSL0499	Comp_445_FSL0499	5
P8_A4	BC524	BVC	1.15077	FSL0499	Comp_445_FSL0499	5
P8_A4	BC525	AEQ	-3.07428	FSL0499	Comp_445_FSL0499	5
P8_A4	BC526	CLM	-3.26144	FSL0499	Comp_445_FSL0499	5
P8_A4	BC528	CIM	-2.23397	FSL0499	Comp_445_FSL0499	5
P8_A4	BC529	APM	0.227623	FSL0499	Comp_445_FSL0499	5
P8_A4	BC53	BGT	-1.94039	FSL0499	Comp_445_FSL0499	5
P8_A4	BC530	BTE	1.08526	FSL0499	Comp_445_FSL0499	5
P8_A4	BC532	BIR	1.77597	FSL0499	Comp_445_FSL0499	5
P8_A4	BC533	AKV	1.23299	FSL0499	Comp_445_FSL0499	5
P8_A4	BC534	BII	0.714279	FSL0499	Comp_445_FSL0499	5
P8_A4	BC535	ADQ	-3.56635	FSL0499	Comp_445_FSL0499	5
P8_A4	BC536	CHS	1.10423	FSL0499	Comp_445_FSL0499	5
P8_A4	BC537	BSK	-0.323985	FSL0499	Comp_445_FSL0499	5
P8_A4	BC54	CBD	1.39091	FSL0499	Comp_445_FSL0499	5
P8_A4	BC55	BGI	-8.6407	FSL0499	Comp_445_FSL0499	5
P8_A4	BC56	CKD	-2.17462	FSL0499	Comp_445_FSL0499	5
P8_A4	BC57	AQB	-4.70175	FSL0499	Comp_445_FSL0499	5
P8_A4	BC59	AQD	-3.65408	FSL0499	Comp_445_FSL0499	5
P8_A4	BC6	BPV	1.76829	FSL0499	Comp_445_FSL0499	5
P8_A4	BC61	CGB	2.98522	FSL0499	Comp_445_FSL0499	5
P8_A4	BC62	BHV	1.13242	FSL0499	Comp_445_FSL0499	5
P8_A4	BC64	ARE	-0.2958	FSL0499	Comp_445_FSL0499	5
P8_A4	BC65	BVE	0.156044	FSL0499	Comp_445_FSL0499	5
P8_A4	BC67	AEC	-4.0196	FSL0499	Comp_445_FSL0499	5
P8_A4	BC69	CKE	-2.06563	FSL0499	Comp_445_FSL0499	5
P8_A4	BC7	CQC	1.09842	FSL0499	Comp_445_FSL0499	5
P8_A4	BC70	YCK	-0.416721	FSL0499	Comp_445_FSL0499	5
P8_A4	BC71	BLK	0.708802	FSL0499	Comp_445_FSL0499	5
P8_A4	BC73	CNQ	-2.26861	FSL0499	Comp_445_FSL0499	5
P8_A4	BC74	BFT	-6.12859	FSL0499	Comp_445_FSL0499	5
P8_A4	BC75	AEA	-2.60387	FSL0499	Comp_445_FSL0499	5
P8_A4	BC76	ALH	2.19444	FSL0499	Comp_445_FSL0499	5
P8_A4	BC77	ART	-0.986725	FSL0499	Comp_445_FSL0499	5
P8_A4	BC78	YCG	0.705346	FSL0499	Comp_445_FSL0499	5
P8_A4	BC79	YAQ	1.28799	FSL0499	Comp_445_FSL0499	5
P8_A4	BC8	BIN	0.584099	FSL0499	Comp_445_FSL0499	5
P8_A4	BC80	BQN	0.890602	FSL0499	Comp_445_FSL0499	5
P8_A4	BC81	CMQ	1.44868	FSL0499	Comp_445_FSL0499	5
P8_A4	BC82	BFN	0.699004	FSL0499	Comp_445_FSL0499	5
P8_A4	BC83	CFF	0.379874	FSL0499	Comp_445_FSL0499	5
P8_A4	BC84	ATQ	-1.51138	FSL0499	Comp_445_FSL0499	5
P8_A4	BC85	AGK	0.337986	FSL0499	Comp_445_FSL0499	5
P8_A4	BC86	CAQ	-1.12488	FSL0499	Comp_445_FSL0499	5
P8_A4	BC87	BGF	-5.08533	FSL0499	Comp_445_FSL0499	5
P8_A4	BC88	CQH	2.28282	FSL0499	Comp_445_FSL0499	5
P8_A4	BC89	ADP	0.821122	FSL0499	Comp_445_FSL0499	5
P8_A4	BC9	YDO	-0.38305	FSL0499	Comp_445_FSL0499	5
P8_A4	BC92	CHI	-2.08812	FSL0499	Comp_445_FSL0499	5
P8_A4	BC93	CAA	-0.199289	FSL0499	Comp_445_FSL0499	5
P8_A4	BC94	BRL	-1.24374	FSL0499	Comp_445_FSL0499	5
P8_A4	BC97	CPI	1.93913	FSL0499	Comp_445_FSL0499	5
P8_A4	BC98	BNL	0.921315	FSL0499	Comp_445_FSL0499	5
P8_A4	BC99	BPH	0.642417	FSL0499	Comp_445_FSL0499	5
P8_A5	BC100	BKH	-3.61718	FSL0939	Comp_446_FSL0939	5
P8_A5	BC101	CET	-5.91552	FSL0939	Comp_446_FSL0939	5
P8_A5	BC103	YDC	1.1615	FSL0939	Comp_446_FSL0939	5
P8_A5	BC104	AFF	-2.24068	FSL0939	Comp_446_FSL0939	5
P8_A5	BC105	CRD	1.99045	FSL0939	Comp_446_FSL0939	5
P8_A5	BC106	BKC	0.602942	FSL0939	Comp_446_FSL0939	5
P8_A5	BC107	CEC	1.18688	FSL0939	Comp_446_FSL0939	5
P8_A5	BC108	BTS	-1.36971	FSL0939	Comp_446_FSL0939	5
P8_A5	BC112	AAD	0.472028	FSL0939	Comp_446_FSL0939	5
P8_A5	BC114	CNS	1.46986	FSL0939	Comp_446_FSL0939	5
P8_A5	BC115	ARN	0.942443	FSL0939	Comp_446_FSL0939	5
P8_A5	BC117	AES	-3.54714	FSL0939	Comp_446_FSL0939	5
P8_A5	BC119	BEF	2.26274	FSL0939	Comp_446_FSL0939	5
P8_A5	BC120	BRE	2.24087	FSL0939	Comp_446_FSL0939	5
P8_A5	BC121	BIH	1.11343	FSL0939	Comp_446_FSL0939	5
P8_A5	BC122	AHK	-4.95776	FSL0939	Comp_446_FSL0939	5
P8_A5	BC124	AML	0.0094281	FSL0939	Comp_446_FSL0939	5
P8_A5	BC126	BSI	-6.2775	FSL0939	Comp_446_FSL0939	5
P8_A5	BC127	ATR	-2.22929	FSL0939	Comp_446_FSL0939	5
P8_A5	BC128	ANE	0.897156	FSL0939	Comp_446_FSL0939	5
P8_A5	BC129	AAR	-3.68903	FSL0939	Comp_446_FSL0939	5
P8_A5	BC13	ABH	0.29944	FSL0939	Comp_446_FSL0939	5
P8_A5	BC130	BIF	-2.33647	FSL0939	Comp_446_FSL0939	5
P8_A5	BC131	BES	1.46813	FSL0939	Comp_446_FSL0939	5
P8_A5	BC133	CAB	-0.350769	FSL0939	Comp_446_FSL0939	5
P8_A5	BC135	BSC	1.29931	FSL0939	Comp_446_FSL0939	5
P8_A5	BC138	AEL	-3.97312	FSL0939	Comp_446_FSL0939	5
P8_A5	BC139	CRH	2.22637	FSL0939	Comp_446_FSL0939	5
P8_A5	BC14	BTD	1.92743	FSL0939	Comp_446_FSL0939	5
P8_A5	BC140	AST	0.928112	FSL0939	Comp_446_FSL0939	5
P8_A5	BC141	BHE	0.10612	FSL0939	Comp_446_FSL0939	5
P8_A5	BC142	BIB	-0.126445	FSL0939	Comp_446_FSL0939	5
P8_A5	BC143	CBG	1.70753	FSL0939	Comp_446_FSL0939	5
P8_A5	BC144	ANF	0.676633	FSL0939	Comp_446_FSL0939	5
P8_A5	BC145	BNP	0.817918	FSL0939	Comp_446_FSL0939	5
P8_A5	BC146	BDM	2.18288	FSL0939	Comp_446_FSL0939	5
P8_A5	BC147	CKG	0.0238884	FSL0939	Comp_446_FSL0939	5
P8_A5	BC149	CDC	-1.48705	FSL0939	Comp_446_FSL0939	5
P8_A5	BC151	ARI	-0.358585	FSL0939	Comp_446_FSL0939	5
P8_A5	BC152	AFP	-1.62829	FSL0939	Comp_446_FSL0939	5
P8_A5	BC153	BSD	1.72318	FSL0939	Comp_446_FSL0939	5
P8_A5	BC155	CHK	1.30213	FSL0939	Comp_446_FSL0939	5
P8_A5	BC156	BMD	-2.51313	FSL0939	Comp_446_FSL0939	5
P8_A5	BC157	YBS	0.686751	FSL0939	Comp_446_FSL0939	5
P8_A5	BC160	AKB	1.6685	FSL0939	Comp_446_FSL0939	5
P8_A5	BC161	APK	1.67196	FSL0939	Comp_446_FSL0939	5
P8_A5	BC162	ACN	-0.469164	FSL0939	Comp_446_FSL0939	5
P8_A5	BC163	YDN	4.06735	FSL0939	Comp_446_FSL0939	5
P8_A5	BC164	BAG	0.570576	FSL0939	Comp_446_FSL0939	5
P8_A5	BC165	YCO	2.34635	FSL0939	Comp_446_FSL0939	5
P8_A5	BC166	CEI	-6.9455	FSL0939	Comp_446_FSL0939	5
P8_A5	BC168	CIT	-1.79444	FSL0939	Comp_446_FSL0939	5
P8_A5	BC170	YCP	0.158475	FSL0939	Comp_446_FSL0939	5
P8_A5	BC171	CLC	1.38623	FSL0939	Comp_446_FSL0939	5
P8_A5	BC172	CKB	-1.78243	FSL0939	Comp_446_FSL0939	5
P8_A5	BC173	CDN	1.13924	FSL0939	Comp_446_FSL0939	5
P8_A5	BC175	BBB	0.512386	FSL0939	Comp_446_FSL0939	5
P8_A5	BC176	BID	-1.23097	FSL0939	Comp_446_FSL0939	5
P8_A5	BC177	BDC	2.0255	FSL0939	Comp_446_FSL0939	5
P8_A5	BC180	BHA	-0.966806	FSL0939	Comp_446_FSL0939	5
P8_A5	BC182	CKP	-1.36648	FSL0939	Comp_446_FSL0939	5
P8_A5	BC183	BBL	0.855368	FSL0939	Comp_446_FSL0939	5
P8_A5	BC186	CGS	1.74823	FSL0939	Comp_446_FSL0939	5
P8_A5	BC187	YCD	1.08393	FSL0939	Comp_446_FSL0939	5
P8_A5	BC188	CCD	2.51212	FSL0939	Comp_446_FSL0939	5
P8_A5	BC189	BLF	2.11659	FSL0939	Comp_446_FSL0939	5
P8_A5	BC190	CHA	1.27843	FSL0939	Comp_446_FSL0939	5
P8_A5	BC193	BCR	0.646255	FSL0939	Comp_446_FSL0939	5
P8_A5	BC195	CFQ	-1.47568	FSL0939	Comp_446_FSL0939	5
P8_A5	BC196	CAC	0.17535	FSL0939	Comp_446_FSL0939	5
P8_A5	BC197	BDD	-0.51537	FSL0939	Comp_446_FSL0939	5
P8_A5	BC198	BLH	0.124687	FSL0939	Comp_446_FSL0939	5
P8_A5	BC2	CMD	-3.79877	FSL0939	Comp_446_FSL0939	5
P8_A5	BC201	ARS	-1.34788	FSL0939	Comp_446_FSL0939	5
P8_A5	BC202	ARP	1.55408	FSL0939	Comp_446_FSL0939	5
P8_A5	BC203	BBH	-4.66631	FSL0939	Comp_446_FSL0939	5
P8_A5	BC204	BQA	2.61284	FSL0939	Comp_446_FSL0939	5
P8_A5	BC205	CDA	-3.13131	FSL0939	Comp_446_FSL0939	5
P8_A5	BC206	ALR	-0.635509	FSL0939	Comp_446_FSL0939	5
P8_A5	BC207	AAM	-1.71208	FSL0939	Comp_446_FSL0939	5
P8_A5	BC208	YAM	1.7565	FSL0939	Comp_446_FSL0939	5
P8_A5	BC209	BIT	-0.305156	FSL0939	Comp_446_FSL0939	5
P8_A5	BC210	CRA	1.30023	FSL0939	Comp_446_FSL0939	5
P8_A5	BC212	BLB	0.847161	FSL0939	Comp_446_FSL0939	5
P8_A5	BC213	BNQ	0.566409	FSL0939	Comp_446_FSL0939	5
P8_A5	BC214	BPR	-1.19869	FSL0939	Comp_446_FSL0939	5
P8_A5	BC215	CCL	0.690286	FSL0939	Comp_446_FSL0939	5
P8_A5	BC216	BHM	-0.281224	FSL0939	Comp_446_FSL0939	5
P8_A5	BC218	APT	0.253559	FSL0939	Comp_446_FSL0939	5
P8_A5	BC219	AMA	0.757988	FSL0939	Comp_446_FSL0939	5
P8_A5	BC22	CCR	1.87037	FSL0939	Comp_446_FSL0939	5
P8_A5	BC220	BDL	-2.3613	FSL0939	Comp_446_FSL0939	5
P8_A5	BC221	BIE	0.641879	FSL0939	Comp_446_FSL0939	5
P8_A5	BC223	BDA	-3.73743	FSL0939	Comp_446_FSL0939	5
P8_A5	BC226	ALE	1.6139	FSL0939	Comp_446_FSL0939	5
P8_A5	BC227	CLD	1.92051	FSL0939	Comp_446_FSL0939	5
P8_A5	BC228	CQS	1.57625	FSL0939	Comp_446_FSL0939	5
P8_A5	BC229	ATV	-4.19683	FSL0939	Comp_446_FSL0939	5
P8_A5	BC23	CLG	0.998935	FSL0939	Comp_446_FSL0939	5
P8_A5	BC230	BER	0.712077	FSL0939	Comp_446_FSL0939	5
P8_A5	BC231	BQM	2.04699	FSL0939	Comp_446_FSL0939	5
P8_A5	BC232	ASV	1.57058	FSL0939	Comp_446_FSL0939	5
P8_A5	BC233	BKN	0.805883	FSL0939	Comp_446_FSL0939	5
P8_A5	BC234	CFP	1.13404	FSL0939	Comp_446_FSL0939	5
P8_A5	BC235	CRG	1.954	FSL0939	Comp_446_FSL0939	5
P8_A5	BC236	CHL	-1.58075	FSL0939	Comp_446_FSL0939	5
P8_A5	BC237	CHB	2.39135	FSL0939	Comp_446_FSL0939	5
P8_A5	BC238	BHP	1.78055	FSL0939	Comp_446_FSL0939	5
P8_A5	BC239	AFC	-0.542443	FSL0939	Comp_446_FSL0939	5
P8_A5	BC24	AHQ	-0.509481	FSL0939	Comp_446_FSL0939	5
P8_A5	BC240	BFG	0.943958	FSL0939	Comp_446_FSL0939	5
P8_A5	BC242	BEQ	1.21963	FSL0939	Comp_446_FSL0939	5
P8_A5	BC243	BKI	0.892339	FSL0939	Comp_446_FSL0939	5
P8_A5	BC245	YAA	1.16985	FSL0939	Comp_446_FSL0939	5
P8_A5	BC246	CQN	1.41431	FSL0939	Comp_446_FSL0939	5
P8_A5	BC248	BCS	0.609811	FSL0939	Comp_446_FSL0939	5
P8_A5	BC249	CAD	0.244458	FSL0939	Comp_446_FSL0939	5
P8_A5	BC25	YBM	0.589497	FSL0939	Comp_446_FSL0939	5
P8_A5	BC250	BQI	0.208501	FSL0939	Comp_446_FSL0939	5
P8_A5	BC251	AKD	-0.705449	FSL0939	Comp_446_FSL0939	5
P8_A5	BC252	YAZ	1.75505	FSL0939	Comp_446_FSL0939	5
P8_A5	BC253	CCG	1.29084	FSL0939	Comp_446_FSL0939	5
P8_A5	BC254	ACI	-3.82282	FSL0939	Comp_446_FSL0939	5
P8_A5	BC255	BLN	0.329541	FSL0939	Comp_446_FSL0939	5
P8_A5	BC257	CGH	-5.87587	FSL0939	Comp_446_FSL0939	5
P8_A5	BC258	CQF	2.95422	FSL0939	Comp_446_FSL0939	5
P8_A5	BC259	BGG	-2.20637	FSL0939	Comp_446_FSL0939	5
P8_A5	BC26	ANH	1.2113	FSL0939	Comp_446_FSL0939	5
P8_A5	BC260	BDI	-1.10456	FSL0939	Comp_446_FSL0939	5
P8_A5	BC261	BNF	1.96992	FSL0939	Comp_446_FSL0939	5
P8_A5	BC262	CHF	0.648335	FSL0939	Comp_446_FSL0939	5
P8_A5	BC263	BDH	-0.368975	FSL0939	Comp_446_FSL0939	5
P8_A5	BC264	ABV	-0.156625	FSL0939	Comp_446_FSL0939	5
P8_A5	BC266	BFP	1.38342	FSL0939	Comp_446_FSL0939	5
P8_A5	BC267	BVK	2.27543	FSL0939	Comp_446_FSL0939	5
P8_A5	BC268	ALL	-1.12906	FSL0939	Comp_446_FSL0939	5
P8_A5	BC269	BAK	0.750194	FSL0939	Comp_446_FSL0939	5
P8_A5	BC27	CDQ	1.79611	FSL0939	Comp_446_FSL0939	5
P8_A5	BC271	AGB	1.1533	FSL0939	Comp_446_FSL0939	5
P8_A5	BC272	ASM	-0.566996	FSL0939	Comp_446_FSL0939	5
P8_A5	BC275	YBH	0.523174	FSL0939	Comp_446_FSL0939	5
P8_A5	BC276	BNH	-0.493941	FSL0939	Comp_446_FSL0939	5
P8_A5	BC277	YBY	-1.09751	FSL0939	Comp_446_FSL0939	5
P8_A5	BC279	CPM	2.7116	FSL0939	Comp_446_FSL0939	5
P8_A5	BC28	BMM	-0.0285233	FSL0939	Comp_446_FSL0939	5
P8_A5	BC281	CBE	-2.46911	FSL0939	Comp_446_FSL0939	5
P8_A5	BC283	BSB	1.83754	FSL0939	Comp_446_FSL0939	5
P8_A5	BC284	AGM	-2.3425	FSL0939	Comp_446_FSL0939	5
P8_A5	BC286	CDL	1.11135	FSL0939	Comp_446_FSL0939	5
P8_A5	BC287	CKT	-1.66384	FSL0939	Comp_446_FSL0939	5
P8_A5	BC289	BHT	0.788427	FSL0939	Comp_446_FSL0939	5
P8_A5	BC29	BIG	0.234651	FSL0939	Comp_446_FSL0939	5
P8_A5	BC290	AVV	-0.867877	FSL0939	Comp_446_FSL0939	5
P8_A5	BC291	CEA	-0.674762	FSL0939	Comp_446_FSL0939	5
P8_A5	BC292	BIQ	0.126798	FSL0939	Comp_446_FSL0939	5
P8_A5	BC293	BFQ	1.35493	FSL0939	Comp_446_FSL0939	5
P8_A5	BC294	CHG	0.632837	FSL0939	Comp_446_FSL0939	5
P8_A5	BC295	BTT	2.73803	FSL0939	Comp_446_FSL0939	5
P8_A5	BC296	YCI	0.244749	FSL0939	Comp_446_FSL0939	5
P8_A5	BC297	CNB	-0.293075	FSL0939	Comp_446_FSL0939	5
P8_A5	BC299	AKE	1.81225	FSL0939	Comp_446_FSL0939	5
P8_A5	BC30	CFV	0.474883	FSL0939	Comp_446_FSL0939	5
P8_A5	BC300	BEM	0.413984	FSL0939	Comp_446_FSL0939	5
P8_A5	BC301	BBP	1.97471	FSL0939	Comp_446_FSL0939	5
P8_A5	BC302	ATM	-0.492837	FSL0939	Comp_446_FSL0939	5
P8_A5	BC303	YBA	1.39989	FSL0939	Comp_446_FSL0939	5
P8_A5	BC304	BNE	-3.80793	FSL0939	Comp_446_FSL0939	5
P8_A5	BC305	CQM	1.66221	FSL0939	Comp_446_FSL0939	5
P8_A5	BC306	AVT	1.14601	FSL0939	Comp_446_FSL0939	5
P8_A5	BC307	BFD	3.04923	FSL0939	Comp_446_FSL0939	5
P8_A5	BC308	ASP	1.01689	FSL0939	Comp_446_FSL0939	5
P8_A5	BC309	AQR	0.164216	FSL0939	Comp_446_FSL0939	5
P8_A5	BC31	BTV	1.59713	FSL0939	Comp_446_FSL0939	5
P8_A5	BC310	CRL	1.09291	FSL0939	Comp_446_FSL0939	5
P8_A5	BC311	BBI	0.494941	FSL0939	Comp_446_FSL0939	5
P8_A5	BC312	CDS	0.809613	FSL0939	Comp_446_FSL0939	5
P8_A5	BC313	CPA	3.81052	FSL0939	Comp_446_FSL0939	5
P8_A5	BC314	CCV	0.95186	FSL0939	Comp_446_FSL0939	5
P8_A5	BC316	AMS	0.440381	FSL0939	Comp_446_FSL0939	5
P8_A5	BC317	YBU	-0.245379	FSL0939	Comp_446_FSL0939	5
P8_A5	BC319	BPK	1.06327	FSL0939	Comp_446_FSL0939	5
P8_A5	BC32	CIQ	-5.22367	FSL0939	Comp_446_FSL0939	5
P8_A5	BC320	BVD	-4.50366	FSL0939	Comp_446_FSL0939	5
P8_A5	BC321	CGK	-3.93445	FSL0939	Comp_446_FSL0939	5
P8_A5	BC322	BIM	0.24505	FSL0939	Comp_446_FSL0939	5
P8_A5	BC323	BPT	2.45548	FSL0939	Comp_446_FSL0939	5
P8_A5	BC324	CCS	2.90804	FSL0939	Comp_446_FSL0939	5
P8_A5	BC325	BPG	1.21741	FSL0939	Comp_446_FSL0939	5
P8_A5	BC326	CHH	1.16475	FSL0939	Comp_446_FSL0939	5
P8_A5	BC327	CDD	-1.32211	FSL0939	Comp_446_FSL0939	5
P8_A5	BC328	AKH	0.61395	FSL0939	Comp_446_FSL0939	5
P8_A5	BC33	AII	2.23648	FSL0939	Comp_446_FSL0939	5
P8_A5	BC330	BMQ	0.667658	FSL0939	Comp_446_FSL0939	5
P8_A5	BC331	AAK	-4.43925	FSL0939	Comp_446_FSL0939	5
P8_A5	BC332	BAT	2.12282	FSL0939	Comp_446_FSL0939	5
P8_A5	BC333	BEB	-0.650641	FSL0939	Comp_446_FSL0939	5
P8_A5	BC334	AGF	-0.319283	FSL0939	Comp_446_FSL0939	5
P8_A5	BC335	BSL	1.09056	FSL0939	Comp_446_FSL0939	5
P8_A5	BC336	BHF	1.45093	FSL0939	Comp_446_FSL0939	5
P8_A5	BC337	BRD	1.42134	FSL0939	Comp_446_FSL0939	5
P8_A5	BC338	BPM	1.40836	FSL0939	Comp_446_FSL0939	5
P8_A5	BC34	BET	3.63532	FSL0939	Comp_446_FSL0939	5
P8_A5	BC340	ALG	2.38168	FSL0939	Comp_446_FSL0939	5
P8_A5	BC341	BNG	-0.772911	FSL0939	Comp_446_FSL0939	5
P8_A5	BC342	BTG	-1.02763	FSL0939	Comp_446_FSL0939	5
P8_A5	BC343	CIE	0.142668	FSL0939	Comp_446_FSL0939	5
P8_A5	BC344	ANC	1.63369	FSL0939	Comp_446_FSL0939	5
P8_A5	BC345	BBM	2.46609	FSL0939	Comp_446_FSL0939	5
P8_A5	BC346	CQB	1.48048	FSL0939	Comp_446_FSL0939	5
P8_A5	BC348	BLD	1.31069	FSL0939	Comp_446_FSL0939	5
P8_A5	BC349	BBR	1.99734	FSL0939	Comp_446_FSL0939	5
P8_A5	BC350	ADV	-1.72623	FSL0939	Comp_446_FSL0939	5
P8_A5	BC351	BNC	-2.69237	FSL0939	Comp_446_FSL0939	5
P8_A5	BC352	CRB	-1.27697	FSL0939	Comp_446_FSL0939	5
P8_A5	BC354	CAH	0.648452	FSL0939	Comp_446_FSL0939	5
P8_A5	BC355	CAL	2.08739	FSL0939	Comp_446_FSL0939	5
P8_A5	BC356	BMI	1.58123	FSL0939	Comp_446_FSL0939	5
P8_A5	BC358	BGK	-1.64213	FSL0939	Comp_446_FSL0939	5
P8_A5	BC359	ATP	2.26748	FSL0939	Comp_446_FSL0939	5
P8_A5	BC36	BLM	1.98932	FSL0939	Comp_446_FSL0939	5
P8_A5	BC360	CMB	0.487794	FSL0939	Comp_446_FSL0939	5
P8_A5	BC361	CHE	0.706219	FSL0939	Comp_446_FSL0939	5
P8_A5	BC362	BPL	0.0434923	FSL0939	Comp_446_FSL0939	5
P8_A5	BC363	BLI	1.54588	FSL0939	Comp_446_FSL0939	5
P8_A5	BC364	BBV	1.90677	FSL0939	Comp_446_FSL0939	5
P8_A5	BC366	YCR	1.97454	FSL0939	Comp_446_FSL0939	5
P8_A5	BC367	ANT	1.23494	FSL0939	Comp_446_FSL0939	5
P8_A5	BC369	CHR	-0.324561	FSL0939	Comp_446_FSL0939	5
P8_A5	BC37	CNG	1.29952	FSL0939	Comp_446_FSL0939	5
P8_A5	BC370	CCC	2.31804	FSL0939	Comp_446_FSL0939	5
P8_A5	BC371	CIL	1.97284	FSL0939	Comp_446_FSL0939	5
P8_A5	BC372	BQB	2.96214	FSL0939	Comp_446_FSL0939	5
P8_A5	BC374	CEB	-2.42241	FSL0939	Comp_446_FSL0939	5
P8_A5	BC375	ADK	0.238517	FSL0939	Comp_446_FSL0939	5
P8_A5	BC377	CMT	-1.57774	FSL0939	Comp_446_FSL0939	5
P8_A5	BC379	BNR	-0.449215	FSL0939	Comp_446_FSL0939	5
P8_A5	BC380	BMG	0.443461	FSL0939	Comp_446_FSL0939	5
P8_A5	BC381	AMN	-1.60982	FSL0939	Comp_446_FSL0939	5
P8_A5	BC382	CQD	0.551341	FSL0939	Comp_446_FSL0939	5
P8_A5	BC385	CKK	1.28909	FSL0939	Comp_446_FSL0939	5
P8_A5	BC386	CKI	-1.70213	FSL0939	Comp_446_FSL0939	5
P8_A5	BC387	AHC	2.16255	FSL0939	Comp_446_FSL0939	5
P8_A5	BC388	ALK	2.19573	FSL0939	Comp_446_FSL0939	5
P8_A5	BC39	BRM	-0.75028	FSL0939	Comp_446_FSL0939	5
P8_A5	BC390	CMN	-1.03787	FSL0939	Comp_446_FSL0939	5
P8_A5	BC392	CLS	-1.67499	FSL0939	Comp_446_FSL0939	5
P8_A5	BC393	CAM	1.57758	FSL0939	Comp_446_FSL0939	5
P8_A5	BC394	AKN	1.07661	FSL0939	Comp_446_FSL0939	5
P8_A5	BC395	AMQ	-0.545087	FSL0939	Comp_446_FSL0939	5
P8_A5	BC396	AMT	-2.37	FSL0939	Comp_446_FSL0939	5
P8_A5	BC397	AKS	1.35338	FSL0939	Comp_446_FSL0939	5
P8_A5	BC399	YBO	-4.06231	FSL0939	Comp_446_FSL0939	5
P8_A5	BC4	CLQ	-1.88967	FSL0939	Comp_446_FSL0939	5
P8_A5	BC400	CMG	1.85097	FSL0939	Comp_446_FSL0939	5
P8_A5	BC401	BHN	2.16117	FSL0939	Comp_446_FSL0939	5
P8_A5	BC402	BBE	0.337671	FSL0939	Comp_446_FSL0939	5
P8_A5	BC403	YCN	1.81297	FSL0939	Comp_446_FSL0939	5
P8_A5	BC404	BIS	1.51703	FSL0939	Comp_446_FSL0939	5
P8_A5	BC405	BKS	-1.30937	FSL0939	Comp_446_FSL0939	5
P8_A5	BC406	ARQ	-1.65711	FSL0939	Comp_446_FSL0939	5
P8_A5	BC407	BAM	1.30675	FSL0939	Comp_446_FSL0939	5
P8_A5	BC41	CCP	1.74805	FSL0939	Comp_446_FSL0939	5
P8_A5	BC413	YDB	-2.78913	FSL0939	Comp_446_FSL0939	5
P8_A5	BC414	AAP	-7.31292	FSL0939	Comp_446_FSL0939	5
P8_A5	BC415	BAC	1.2356	FSL0939	Comp_446_FSL0939	5
P8_A5	BC416	YCQ	1.42558	FSL0939	Comp_446_FSL0939	5
P8_A5	BC417	ACA	1.74976	FSL0939	Comp_446_FSL0939	5
P8_A5	BC418	BSN	2.11118	FSL0939	Comp_446_FSL0939	5
P8_A5	BC421	CBA	0.899514	FSL0939	Comp_446_FSL0939	5
P8_A5	BC422	CHN	0.740502	FSL0939	Comp_446_FSL0939	5
P8_A5	BC424	CCN	-0.502105	FSL0939	Comp_446_FSL0939	5
P8_A5	BC425	BFB	1.96073	FSL0939	Comp_446_FSL0939	5
P8_A5	BC426	ALB	2.19453	FSL0939	Comp_446_FSL0939	5
P8_A5	BC427	BKK	-1.62988	FSL0939	Comp_446_FSL0939	5
P8_A5	BC428	AQI	1.74314	FSL0939	Comp_446_FSL0939	5
P8_A5	BC429	AAL	2.24847	FSL0939	Comp_446_FSL0939	5
P8_A5	BC430	CKS	0.197282	FSL0939	Comp_446_FSL0939	5
P8_A5	BC433	BSE	-0.203845	FSL0939	Comp_446_FSL0939	5
P8_A5	BC434	CPE	-0.217367	FSL0939	Comp_446_FSL0939	5
P8_A5	BC435	BLR	0.58324	FSL0939	Comp_446_FSL0939	5
P8_A5	BC436	CAI	1.74323	FSL0939	Comp_446_FSL0939	5
P8_A5	BC437	CHM	1.08255	FSL0939	Comp_446_FSL0939	5
P8_A5	BC44	BHK	1.51781	FSL0939	Comp_446_FSL0939	5
P8_A5	BC440	AFE	-2.86819	FSL0939	Comp_446_FSL0939	5
P8_A5	BC441	BEP	1.46195	FSL0939	Comp_446_FSL0939	5
P8_A5	BC442	AIR	-4.10912	FSL0939	Comp_446_FSL0939	5
P8_A5	BC443	ANK	0.833515	FSL0939	Comp_446_FSL0939	5
P8_A5	BC444	AMR	-2.5575	FSL0939	Comp_446_FSL0939	5
P8_A5	BC445	YBT	1.41834	FSL0939	Comp_446_FSL0939	5
P8_A5	BC446	BQT	1.70043	FSL0939	Comp_446_FSL0939	5
P8_A5	BC448	YAR	0.0735914	FSL0939	Comp_446_FSL0939	5
P8_A5	BC449	BAS	-1.74459	FSL0939	Comp_446_FSL0939	5
P8_A5	BC450	AGS	-6.59952	FSL0939	Comp_446_FSL0939	5
P8_A5	BC451	YDF	0.794706	FSL0939	Comp_446_FSL0939	5
P8_A5	BC452	CML	-0.518884	FSL0939	Comp_446_FSL0939	5
P8_A5	BC453	ASH	-6.64574	FSL0939	Comp_446_FSL0939	5
P8_A5	BC454	AVI	0.935736	FSL0939	Comp_446_FSL0939	5
P8_A5	BC455	YAT	1.14704	FSL0939	Comp_446_FSL0939	5
P8_A5	BC456	ALN	-0.36955	FSL0939	Comp_446_FSL0939	5
P8_A5	BC458	BDR	1.96458	FSL0939	Comp_446_FSL0939	5
P8_A5	BC461	CIV	-1.88286	FSL0939	Comp_446_FSL0939	5
P8_A5	BC462	BSM	2.97672	FSL0939	Comp_446_FSL0939	5
P8_A5	BC463	AKM	3.12309	FSL0939	Comp_446_FSL0939	5
P8_A5	BC464	AQA	-9.44143	FSL0939	Comp_446_FSL0939	5
P8_A5	BC465	YCH	2.95679	FSL0939	Comp_446_FSL0939	5
P8_A5	BC466	BPC	0.174891	FSL0939	Comp_446_FSL0939	5
P8_A5	BC467	BKQ	-3.65413	FSL0939	Comp_446_FSL0939	5
P8_A5	BC468	APL	-0.148745	FSL0939	Comp_446_FSL0939	5
P8_A5	BC469	CIN	-2.01459	FSL0939	Comp_446_FSL0939	5
P8_A5	BC47	CID	0.143492	FSL0939	Comp_446_FSL0939	5
P8_A5	BC471	ASA	-4.20404	FSL0939	Comp_446_FSL0939	5
P8_A5	BC474	YBW	1.8808	FSL0939	Comp_446_FSL0939	5
P8_A5	BC475	CCQ	1.59544	FSL0939	Comp_446_FSL0939	5
P8_A5	BC476	YCA	-0.0468959	FSL0939	Comp_446_FSL0939	5
P8_A5	BC478	AQE	-1.78682	FSL0939	Comp_446_FSL0939	5
P8_A5	BC479	AQH	0.130607	FSL0939	Comp_446_FSL0939	5
P8_A5	BC48	AQC	-2.24175	FSL0939	Comp_446_FSL0939	5
P8_A5	BC480	APC	-0.545216	FSL0939	Comp_446_FSL0939	5
P8_A5	BC481	BLA	1.70448	FSL0939	Comp_446_FSL0939	5
P8_A5	BC482	BAH	0.879512	FSL0939	Comp_446_FSL0939	5
P8_A5	BC483	AIL	1.10684	FSL0939	Comp_446_FSL0939	5
P8_A5	BC486	CLB	1.85871	FSL0939	Comp_446_FSL0939	5
P8_A5	BC487	YCU	3.00769	FSL0939	Comp_446_FSL0939	5
P8_A5	BC488	AEG	0.495811	FSL0939	Comp_446_FSL0939	5
P8_A5	BC489	CDF	2.28497	FSL0939	Comp_446_FSL0939	5
P8_A5	BC49	BVH	1.02108	FSL0939	Comp_446_FSL0939	5
P8_A5	BC490	YAF	-0.255013	FSL0939	Comp_446_FSL0939	5
P8_A5	BC491	YAV	0.329789	FSL0939	Comp_446_FSL0939	5
P8_A5	BC492	AMI	2.11362	FSL0939	Comp_446_FSL0939	5
P8_A5	BC493	CRK	0.914147	FSL0939	Comp_446_FSL0939	5
P8_A5	BC494	CKF	-0.952083	FSL0939	Comp_446_FSL0939	5
P8_A5	BC496	ASS	2.11367	FSL0939	Comp_446_FSL0939	5
P8_A5	BC497	BVA	2.5852	FSL0939	Comp_446_FSL0939	5
P8_A5	BC498	CLV	-0.293648	FSL0939	Comp_446_FSL0939	5
P8_A5	BC499	CQQ	-0.707149	FSL0939	Comp_446_FSL0939	5
P8_A5	BC5	YCT	-0.471863	FSL0939	Comp_446_FSL0939	5
P8_A5	BC50	BPF	1.23778	FSL0939	Comp_446_FSL0939	5
P8_A5	BC500	AER	0.560906	FSL0939	Comp_446_FSL0939	5
P8_A5	BC501	CDM	2.11407	FSL0939	Comp_446_FSL0939	5
P8_A5	BC503	BLG	1.29636	FSL0939	Comp_446_FSL0939	5
P8_A5	BC506	YAG	-3.52343	FSL0939	Comp_446_FSL0939	5
P8_A5	BC507	BRF	2.14206	FSL0939	Comp_446_FSL0939	5
P8_A5	BC508	BQG	-0.557077	FSL0939	Comp_446_FSL0939	5
P8_A5	BC509	BGQ	-1.22486	FSL0939	Comp_446_FSL0939	5
P8_A5	BC51	CIK	1.19969	FSL0939	Comp_446_FSL0939	5
P8_A5	BC511	CMP	1.42143	FSL0939	Comp_446_FSL0939	5
P8_A5	BC512	YCF	-4.68582	FSL0939	Comp_446_FSL0939	5
P8_A5	BC513	CLH	1.0723	FSL0939	Comp_446_FSL0939	5
P8_A5	BC514	BBK	0.825238	FSL0939	Comp_446_FSL0939	5
P8_A5	BC515	YAU	-0.734617	FSL0939	Comp_446_FSL0939	5
P8_A5	BC516	BIC	-0.695101	FSL0939	Comp_446_FSL0939	5
P8_A5	BC517	ASR	0.572424	FSL0939	Comp_446_FSL0939	5
P8_A5	BC52	BAN	1.6803	FSL0939	Comp_446_FSL0939	5
P8_A5	BC520	ARB	-2.38586	FSL0939	Comp_446_FSL0939	5
P8_A5	BC521	YBN	-0.530554	FSL0939	Comp_446_FSL0939	5
P8_A5	BC522	CAE	0.682635	FSL0939	Comp_446_FSL0939	5
P8_A5	BC523	CDV	0.0423716	FSL0939	Comp_446_FSL0939	5
P8_A5	BC524	BVC	0.627497	FSL0939	Comp_446_FSL0939	5
P8_A5	BC525	AEQ	-3.53919	FSL0939	Comp_446_FSL0939	5
P8_A5	BC526	CLM	-3.72697	FSL0939	Comp_446_FSL0939	5
P8_A5	BC528	CIM	-2.11359	FSL0939	Comp_446_FSL0939	5
P8_A5	BC529	APM	0.66726	FSL0939	Comp_446_FSL0939	5
P8_A5	BC53	BGT	-2.04137	FSL0939	Comp_446_FSL0939	5
P8_A5	BC530	BTE	0.818461	FSL0939	Comp_446_FSL0939	5
P8_A5	BC532	BIR	1.53551	FSL0939	Comp_446_FSL0939	5
P8_A5	BC533	AKV	1.1274	FSL0939	Comp_446_FSL0939	5
P8_A5	BC534	BII	0.878264	FSL0939	Comp_446_FSL0939	5
P8_A5	BC535	ADQ	-3.96767	FSL0939	Comp_446_FSL0939	5
P8_A5	BC536	CHS	1.10121	FSL0939	Comp_446_FSL0939	5
P8_A5	BC537	BSK	0.338646	FSL0939	Comp_446_FSL0939	5
P8_A5	BC54	CBD	1.23902	FSL0939	Comp_446_FSL0939	5
P8_A5	BC55	BGI	-7.50269	FSL0939	Comp_446_FSL0939	5
P8_A5	BC56	CKD	-2.12065	FSL0939	Comp_446_FSL0939	5
P8_A5	BC59	AQD	-2.54962	FSL0939	Comp_446_FSL0939	5
P8_A5	BC6	BPV	1.71288	FSL0939	Comp_446_FSL0939	5
P8_A5	BC61	CGB	2.72671	FSL0939	Comp_446_FSL0939	5
P8_A5	BC62	BHV	1.23611	FSL0939	Comp_446_FSL0939	5
P8_A5	BC63	CMS	-0.563788	FSL0939	Comp_446_FSL0939	5
P8_A5	BC64	ARE	-0.00611955	FSL0939	Comp_446_FSL0939	5
P8_A5	BC65	BVE	-0.266611	FSL0939	Comp_446_FSL0939	5
P8_A5	BC67	AEC	-5.34878	FSL0939	Comp_446_FSL0939	5
P8_A5	BC69	CKE	-1.40549	FSL0939	Comp_446_FSL0939	5
P8_A5	BC7	CQC	0.995343	FSL0939	Comp_446_FSL0939	5
P8_A5	BC70	YCK	-0.309676	FSL0939	Comp_446_FSL0939	5
P8_A5	BC71	BLK	0.731819	FSL0939	Comp_446_FSL0939	5
P8_A5	BC73	CNQ	-1.90809	FSL0939	Comp_446_FSL0939	5
P8_A5	BC74	BFT	-5.28296	FSL0939	Comp_446_FSL0939	5
P8_A5	BC75	AEA	-2.47996	FSL0939	Comp_446_FSL0939	5
P8_A5	BC76	ALH	1.94605	FSL0939	Comp_446_FSL0939	5
P8_A5	BC77	ART	-0.837399	FSL0939	Comp_446_FSL0939	5
P8_A5	BC78	YCG	1.05933	FSL0939	Comp_446_FSL0939	5
P8_A5	BC79	YAQ	1.15723	FSL0939	Comp_446_FSL0939	5
P8_A5	BC8	BIN	0.260814	FSL0939	Comp_446_FSL0939	5
P8_A5	BC80	BQN	1.15167	FSL0939	Comp_446_FSL0939	5
P8_A5	BC81	CMQ	1.59934	FSL0939	Comp_446_FSL0939	5
P8_A5	BC82	BFN	0.473478	FSL0939	Comp_446_FSL0939	5
P8_A5	BC83	CFF	0.48797	FSL0939	Comp_446_FSL0939	5
P8_A5	BC84	ATQ	-0.969725	FSL0939	Comp_446_FSL0939	5
P8_A5	BC85	AGK	0.0706168	FSL0939	Comp_446_FSL0939	5
P8_A5	BC86	CAQ	-0.331139	FSL0939	Comp_446_FSL0939	5
P8_A5	BC87	BGF	-3.2248	FSL0939	Comp_446_FSL0939	5
P8_A5	BC88	CQH	1.8336	FSL0939	Comp_446_FSL0939	5
P8_A5	BC89	ADP	1.27174	FSL0939	Comp_446_FSL0939	5
P8_A5	BC9	YDO	0.0898832	FSL0939	Comp_446_FSL0939	5
P8_A5	BC92	CHI	-1.82201	FSL0939	Comp_446_FSL0939	5
P8_A5	BC93	CAA	-1.03434	FSL0939	Comp_446_FSL0939	5
P8_A5	BC94	BRL	-1.27304	FSL0939	Comp_446_FSL0939	5
P8_A5	BC97	CPI	2.04022	FSL0939	Comp_446_FSL0939	5
P8_A5	BC98	BNL	0.911627	FSL0939	Comp_446_FSL0939	5
P8_A5	BC99	BPH	0.698356	FSL0939	Comp_446_FSL0939	5
P8_A6	BC100	BKH	-1.86689	FSL0362	Comp_447_FSL0362	5
P8_A6	BC101	CET	-4.96644	FSL0362	Comp_447_FSL0362	5
P8_A6	BC103	YDC	1.42198	FSL0362	Comp_447_FSL0362	5
P8_A6	BC104	AFF	-2.52911	FSL0362	Comp_447_FSL0362	5
P8_A6	BC105	CRD	2.16281	FSL0362	Comp_447_FSL0362	5
P8_A6	BC106	BKC	0.467375	FSL0362	Comp_447_FSL0362	5
P8_A6	BC107	CEC	1.08875	FSL0362	Comp_447_FSL0362	5
P8_A6	BC108	BTS	-1.62913	FSL0362	Comp_447_FSL0362	5
P8_A6	BC112	AAD	0.524051	FSL0362	Comp_447_FSL0362	5
P8_A6	BC114	CNS	1.62689	FSL0362	Comp_447_FSL0362	5
P8_A6	BC115	ARN	0.684481	FSL0362	Comp_447_FSL0362	5
P8_A6	BC117	AES	-4.83384	FSL0362	Comp_447_FSL0362	5
P8_A6	BC119	BEF	2.35333	FSL0362	Comp_447_FSL0362	5
P8_A6	BC120	BRE	2.20166	FSL0362	Comp_447_FSL0362	5
P8_A6	BC121	BIH	0.0200211	FSL0362	Comp_447_FSL0362	5
P8_A6	BC122	AHK	-4.52948	FSL0362	Comp_447_FSL0362	5
P8_A6	BC124	AML	1.55091	FSL0362	Comp_447_FSL0362	5
P8_A6	BC126	BSI	-3.10145	FSL0362	Comp_447_FSL0362	5
P8_A6	BC127	ATR	-2.43423	FSL0362	Comp_447_FSL0362	5
P8_A6	BC128	ANE	1.70932	FSL0362	Comp_447_FSL0362	5
P8_A6	BC129	AAR	-3.70242	FSL0362	Comp_447_FSL0362	5
P8_A6	BC13	ABH	0.457758	FSL0362	Comp_447_FSL0362	5
P8_A6	BC130	BIF	-2.03756	FSL0362	Comp_447_FSL0362	5
P8_A6	BC131	BES	1.5508	FSL0362	Comp_447_FSL0362	5
P8_A6	BC133	CAB	-0.738829	FSL0362	Comp_447_FSL0362	5
P8_A6	BC135	BSC	1.27793	FSL0362	Comp_447_FSL0362	5
P8_A6	BC138	AEL	-3.87034	FSL0362	Comp_447_FSL0362	5
P8_A6	BC139	CRH	1.90702	FSL0362	Comp_447_FSL0362	5
P8_A6	BC14	BTD	2.06965	FSL0362	Comp_447_FSL0362	5
P8_A6	BC140	AST	0.424086	FSL0362	Comp_447_FSL0362	5
P8_A6	BC141	BHE	0.823201	FSL0362	Comp_447_FSL0362	5
P8_A6	BC142	BIB	-0.821822	FSL0362	Comp_447_FSL0362	5
P8_A6	BC143	CBG	1.15027	FSL0362	Comp_447_FSL0362	5
P8_A6	BC144	ANF	1.13161	FSL0362	Comp_447_FSL0362	5
P8_A6	BC145	BNP	1.23321	FSL0362	Comp_447_FSL0362	5
P8_A6	BC146	BDM	2.12235	FSL0362	Comp_447_FSL0362	5
P8_A6	BC147	CKG	-0.588568	FSL0362	Comp_447_FSL0362	5
P8_A6	BC149	CDC	-2.10584	FSL0362	Comp_447_FSL0362	5
P8_A6	BC151	ARI	-0.684342	FSL0362	Comp_447_FSL0362	5
P8_A6	BC152	AFP	-2.18088	FSL0362	Comp_447_FSL0362	5
P8_A6	BC153	BSD	1.53508	FSL0362	Comp_447_FSL0362	5
P8_A6	BC155	CHK	1.46824	FSL0362	Comp_447_FSL0362	5
P8_A6	BC156	BMD	0.881751	FSL0362	Comp_447_FSL0362	5
P8_A6	BC157	YBS	1.50684	FSL0362	Comp_447_FSL0362	5
P8_A6	BC160	AKB	1.72076	FSL0362	Comp_447_FSL0362	5
P8_A6	BC161	APK	2.11779	FSL0362	Comp_447_FSL0362	5
P8_A6	BC162	ACN	-0.408785	FSL0362	Comp_447_FSL0362	5
P8_A6	BC163	YDN	4.24988	FSL0362	Comp_447_FSL0362	5
P8_A6	BC164	BAG	0.0478991	FSL0362	Comp_447_FSL0362	5
P8_A6	BC165	YCO	2.67163	FSL0362	Comp_447_FSL0362	5
P8_A6	BC168	CIT	-1.68054	FSL0362	Comp_447_FSL0362	5
P8_A6	BC170	YCP	-0.131526	FSL0362	Comp_447_FSL0362	5
P8_A6	BC171	CLC	1.89305	FSL0362	Comp_447_FSL0362	5
P8_A6	BC172	CKB	-1.27535	FSL0362	Comp_447_FSL0362	5
P8_A6	BC173	CDN	1.29339	FSL0362	Comp_447_FSL0362	5
P8_A6	BC175	BBB	0.626429	FSL0362	Comp_447_FSL0362	5
P8_A6	BC176	BID	-1.48703	FSL0362	Comp_447_FSL0362	5
P8_A6	BC177	BDC	1.95327	FSL0362	Comp_447_FSL0362	5
P8_A6	BC180	BHA	-1.37566	FSL0362	Comp_447_FSL0362	5
P8_A6	BC182	CKP	-0.924332	FSL0362	Comp_447_FSL0362	5
P8_A6	BC183	BBL	-0.990519	FSL0362	Comp_447_FSL0362	5
P8_A6	BC186	CGS	1.69276	FSL0362	Comp_447_FSL0362	5
P8_A6	BC187	YCD	1.15834	FSL0362	Comp_447_FSL0362	5
P8_A6	BC188	CCD	1.9479	FSL0362	Comp_447_FSL0362	5
P8_A6	BC189	BLF	2.22523	FSL0362	Comp_447_FSL0362	5
P8_A6	BC190	CHA	1.09535	FSL0362	Comp_447_FSL0362	5
P8_A6	BC193	BCR	0.865238	FSL0362	Comp_447_FSL0362	5
P8_A6	BC195	CFQ	-1.85258	FSL0362	Comp_447_FSL0362	5
P8_A6	BC196	CAC	-0.632864	FSL0362	Comp_447_FSL0362	5
P8_A6	BC197	BDD	-0.714153	FSL0362	Comp_447_FSL0362	5
P8_A6	BC198	BLH	0.579795	FSL0362	Comp_447_FSL0362	5
P8_A6	BC2	CMD	-3.83243	FSL0362	Comp_447_FSL0362	5
P8_A6	BC201	ARS	-1.77587	FSL0362	Comp_447_FSL0362	5
P8_A6	BC202	ARP	1.56769	FSL0362	Comp_447_FSL0362	5
P8_A6	BC203	BBH	-5.22538	FSL0362	Comp_447_FSL0362	5
P8_A6	BC204	BQA	2.93405	FSL0362	Comp_447_FSL0362	5
P8_A6	BC205	CDA	-4.42531	FSL0362	Comp_447_FSL0362	5
P8_A6	BC206	ALR	-0.58888	FSL0362	Comp_447_FSL0362	5
P8_A6	BC207	AAM	-1.84058	FSL0362	Comp_447_FSL0362	5
P8_A6	BC208	YAM	2.11327	FSL0362	Comp_447_FSL0362	5
P8_A6	BC209	BIT	0.398055	FSL0362	Comp_447_FSL0362	5
P8_A6	BC210	CRA	1.40871	FSL0362	Comp_447_FSL0362	5
P8_A6	BC212	BLB	0.238521	FSL0362	Comp_447_FSL0362	5
P8_A6	BC213	BNQ	0.788595	FSL0362	Comp_447_FSL0362	5
P8_A6	BC214	BPR	-1.36457	FSL0362	Comp_447_FSL0362	5
P8_A6	BC215	CCL	0.719848	FSL0362	Comp_447_FSL0362	5
P8_A6	BC216	BHM	-0.772737	FSL0362	Comp_447_FSL0362	5
P8_A6	BC218	APT	0.352457	FSL0362	Comp_447_FSL0362	5
P8_A6	BC219	AMA	1.08852	FSL0362	Comp_447_FSL0362	5
P8_A6	BC22	CCR	0.774766	FSL0362	Comp_447_FSL0362	5
P8_A6	BC220	BDL	-3.22822	FSL0362	Comp_447_FSL0362	5
P8_A6	BC221	BIE	0.566291	FSL0362	Comp_447_FSL0362	5
P8_A6	BC223	BDA	-4.22732	FSL0362	Comp_447_FSL0362	5
P8_A6	BC226	ALE	1.90039	FSL0362	Comp_447_FSL0362	5
P8_A6	BC227	CLD	1.99333	FSL0362	Comp_447_FSL0362	5
P8_A6	BC228	CQS	1.49929	FSL0362	Comp_447_FSL0362	5
P8_A6	BC229	ATV	-4.25986	FSL0362	Comp_447_FSL0362	5
P8_A6	BC23	CLG	0.883494	FSL0362	Comp_447_FSL0362	5
P8_A6	BC230	BER	0.802929	FSL0362	Comp_447_FSL0362	5
P8_A6	BC231	BQM	2.62319	FSL0362	Comp_447_FSL0362	5
P8_A6	BC232	ASV	1.72814	FSL0362	Comp_447_FSL0362	5
P8_A6	BC233	BKN	1.18968	FSL0362	Comp_447_FSL0362	5
P8_A6	BC234	CFP	1.22908	FSL0362	Comp_447_FSL0362	5
P8_A6	BC235	CRG	2.18384	FSL0362	Comp_447_FSL0362	5
P8_A6	BC236	CHL	-2.14447	FSL0362	Comp_447_FSL0362	5
P8_A6	BC237	CHB	2.99562	FSL0362	Comp_447_FSL0362	5
P8_A6	BC238	BHP	1.30389	FSL0362	Comp_447_FSL0362	5
P8_A6	BC239	AFC	-0.159806	FSL0362	Comp_447_FSL0362	5
P8_A6	BC24	AHQ	-1.05957	FSL0362	Comp_447_FSL0362	5
P8_A6	BC240	BFG	0.920567	FSL0362	Comp_447_FSL0362	5
P8_A6	BC242	BEQ	1.38224	FSL0362	Comp_447_FSL0362	5
P8_A6	BC243	BKI	1.32292	FSL0362	Comp_447_FSL0362	5
P8_A6	BC245	YAA	1.65798	FSL0362	Comp_447_FSL0362	5
P8_A6	BC246	CQN	1.03295	FSL0362	Comp_447_FSL0362	5
P8_A6	BC248	BCS	0.811735	FSL0362	Comp_447_FSL0362	5
P8_A6	BC249	CAD	-0.236135	FSL0362	Comp_447_FSL0362	5
P8_A6	BC25	YBM	0.0372569	FSL0362	Comp_447_FSL0362	5
P8_A6	BC250	BQI	0.503808	FSL0362	Comp_447_FSL0362	5
P8_A6	BC251	AKD	-0.571174	FSL0362	Comp_447_FSL0362	5
P8_A6	BC252	YAZ	1.5626	FSL0362	Comp_447_FSL0362	5
P8_A6	BC253	CCG	0.924022	FSL0362	Comp_447_FSL0362	5
P8_A6	BC254	ACI	-4.7577	FSL0362	Comp_447_FSL0362	5
P8_A6	BC255	BLN	0.0863277	FSL0362	Comp_447_FSL0362	5
P8_A6	BC257	CGH	-5.31032	FSL0362	Comp_447_FSL0362	5
P8_A6	BC258	CQF	2.20147	FSL0362	Comp_447_FSL0362	5
P8_A6	BC259	BGG	-2.97141	FSL0362	Comp_447_FSL0362	5
P8_A6	BC26	ANH	1.68983	FSL0362	Comp_447_FSL0362	5
P8_A6	BC261	BNF	1.78501	FSL0362	Comp_447_FSL0362	5
P8_A6	BC262	CHF	0.239266	FSL0362	Comp_447_FSL0362	5
P8_A6	BC263	BDH	-0.836326	FSL0362	Comp_447_FSL0362	5
P8_A6	BC264	ABV	0.173867	FSL0362	Comp_447_FSL0362	5
P8_A6	BC266	BFP	1.33541	FSL0362	Comp_447_FSL0362	5
P8_A6	BC267	BVK	1.89832	FSL0362	Comp_447_FSL0362	5
P8_A6	BC268	ALL	-1.20536	FSL0362	Comp_447_FSL0362	5
P8_A6	BC269	BAK	1.05376	FSL0362	Comp_447_FSL0362	5
P8_A6	BC27	CDQ	1.5188	FSL0362	Comp_447_FSL0362	5
P8_A6	BC271	AGB	0.807392	FSL0362	Comp_447_FSL0362	5
P8_A6	BC272	ASM	-0.435921	FSL0362	Comp_447_FSL0362	5
P8_A6	BC275	YBH	0.749505	FSL0362	Comp_447_FSL0362	5
P8_A6	BC276	BNH	-0.315017	FSL0362	Comp_447_FSL0362	5
P8_A6	BC277	YBY	-0.406202	FSL0362	Comp_447_FSL0362	5
P8_A6	BC279	CPM	2.87706	FSL0362	Comp_447_FSL0362	5
P8_A6	BC28	BMM	-0.182304	FSL0362	Comp_447_FSL0362	5
P8_A6	BC281	CBE	-2.46542	FSL0362	Comp_447_FSL0362	5
P8_A6	BC283	BSB	1.72385	FSL0362	Comp_447_FSL0362	5
P8_A6	BC284	AGM	-1.81518	FSL0362	Comp_447_FSL0362	5
P8_A6	BC286	CDL	2.01965	FSL0362	Comp_447_FSL0362	5
P8_A6	BC287	CKT	-1.68152	FSL0362	Comp_447_FSL0362	5
P8_A6	BC289	BHT	1.15937	FSL0362	Comp_447_FSL0362	5
P8_A6	BC29	BIG	0.156378	FSL0362	Comp_447_FSL0362	5
P8_A6	BC291	CEA	-0.609083	FSL0362	Comp_447_FSL0362	5
P8_A6	BC292	BIQ	-0.0753685	FSL0362	Comp_447_FSL0362	5
P8_A6	BC293	BFQ	1.97459	FSL0362	Comp_447_FSL0362	5
P8_A6	BC294	CHG	0.906707	FSL0362	Comp_447_FSL0362	5
P8_A6	BC295	BTT	2.69351	FSL0362	Comp_447_FSL0362	5
P8_A6	BC296	YCI	0.0752782	FSL0362	Comp_447_FSL0362	5
P8_A6	BC297	CNB	-0.0421617	FSL0362	Comp_447_FSL0362	5
P8_A6	BC299	AKE	1.97658	FSL0362	Comp_447_FSL0362	5
P8_A6	BC30	CFV	0.436274	FSL0362	Comp_447_FSL0362	5
P8_A6	BC300	BEM	0.160753	FSL0362	Comp_447_FSL0362	5
P8_A6	BC301	BBP	2.06471	FSL0362	Comp_447_FSL0362	5
P8_A6	BC302	ATM	-0.278681	FSL0362	Comp_447_FSL0362	5
P8_A6	BC303	YBA	1.34258	FSL0362	Comp_447_FSL0362	5
P8_A6	BC304	BNE	-1.39635	FSL0362	Comp_447_FSL0362	5
P8_A6	BC305	CQM	2.06411	FSL0362	Comp_447_FSL0362	5
P8_A6	BC306	AVT	0.827652	FSL0362	Comp_447_FSL0362	5
P8_A6	BC307	BFD	2.77005	FSL0362	Comp_447_FSL0362	5
P8_A6	BC308	ASP	1.38455	FSL0362	Comp_447_FSL0362	5
P8_A6	BC309	AQR	0.769995	FSL0362	Comp_447_FSL0362	5
P8_A6	BC31	BTV	0.949339	FSL0362	Comp_447_FSL0362	5
P8_A6	BC310	CRL	-0.428291	FSL0362	Comp_447_FSL0362	5
P8_A6	BC311	BBI	0.206173	FSL0362	Comp_447_FSL0362	5
P8_A6	BC312	CDS	0.833985	FSL0362	Comp_447_FSL0362	5
P8_A6	BC313	CPA	3.43042	FSL0362	Comp_447_FSL0362	5
P8_A6	BC314	CCV	0.857721	FSL0362	Comp_447_FSL0362	5
P8_A6	BC315	YBB	-8.00205	FSL0362	Comp_447_FSL0362	5
P8_A6	BC316	AMS	0.549559	FSL0362	Comp_447_FSL0362	5
P8_A6	BC317	YBU	-0.0971176	FSL0362	Comp_447_FSL0362	5
P8_A6	BC319	BPK	0.918318	FSL0362	Comp_447_FSL0362	5
P8_A6	BC32	CIQ	-9.43255	FSL0362	Comp_447_FSL0362	5
P8_A6	BC320	BVD	-4.08193	FSL0362	Comp_447_FSL0362	5
P8_A6	BC321	CGK	-3.25569	FSL0362	Comp_447_FSL0362	5
P8_A6	BC322	BIM	0.836584	FSL0362	Comp_447_FSL0362	5
P8_A6	BC323	BPT	2.49059	FSL0362	Comp_447_FSL0362	5
P8_A6	BC324	CCS	2.92399	FSL0362	Comp_447_FSL0362	5
P8_A6	BC325	BPG	1.04923	FSL0362	Comp_447_FSL0362	5
P8_A6	BC326	CHH	0.959902	FSL0362	Comp_447_FSL0362	5
P8_A6	BC327	CDD	-1.29369	FSL0362	Comp_447_FSL0362	5
P8_A6	BC328	AKH	0.459496	FSL0362	Comp_447_FSL0362	5
P8_A6	BC33	AII	1.83266	FSL0362	Comp_447_FSL0362	5
P8_A6	BC330	BMQ	0.185601	FSL0362	Comp_447_FSL0362	5
P8_A6	BC331	AAK	-3.63122	FSL0362	Comp_447_FSL0362	5
P8_A6	BC332	BAT	2.30494	FSL0362	Comp_447_FSL0362	5
P8_A6	BC333	BEB	-0.0595507	FSL0362	Comp_447_FSL0362	5
P8_A6	BC334	AGF	-0.706626	FSL0362	Comp_447_FSL0362	5
P8_A6	BC335	BSL	0.958878	FSL0362	Comp_447_FSL0362	5
P8_A6	BC336	BHF	1.48492	FSL0362	Comp_447_FSL0362	5
P8_A6	BC337	BRD	1.31023	FSL0362	Comp_447_FSL0362	5
P8_A6	BC338	BPM	1.56217	FSL0362	Comp_447_FSL0362	5
P8_A6	BC339	BGB	-1.35995	FSL0362	Comp_447_FSL0362	5
P8_A6	BC34	BET	1.66745	FSL0362	Comp_447_FSL0362	5
P8_A6	BC340	ALG	2.05686	FSL0362	Comp_447_FSL0362	5
P8_A6	BC341	BNG	-0.586459	FSL0362	Comp_447_FSL0362	5
P8_A6	BC342	BTG	-1.05639	FSL0362	Comp_447_FSL0362	5
P8_A6	BC343	CIE	0.307288	FSL0362	Comp_447_FSL0362	5
P8_A6	BC344	ANC	1.1481	FSL0362	Comp_447_FSL0362	5
P8_A6	BC345	BBM	1.33417	FSL0362	Comp_447_FSL0362	5
P8_A6	BC346	CQB	1.58765	FSL0362	Comp_447_FSL0362	5
P8_A6	BC348	BLD	1.15351	FSL0362	Comp_447_FSL0362	5
P8_A6	BC349	BBR	1.669	FSL0362	Comp_447_FSL0362	5
P8_A6	BC350	ADV	-2.12619	FSL0362	Comp_447_FSL0362	5
P8_A6	BC351	BNC	-3.7499	FSL0362	Comp_447_FSL0362	5
P8_A6	BC352	CRB	-1.66123	FSL0362	Comp_447_FSL0362	5
P8_A6	BC354	CAH	0.364339	FSL0362	Comp_447_FSL0362	5
P8_A6	BC355	CAL	1.81597	FSL0362	Comp_447_FSL0362	5
P8_A6	BC356	BMI	1.49348	FSL0362	Comp_447_FSL0362	5
P8_A6	BC358	BGK	-1.63398	FSL0362	Comp_447_FSL0362	5
P8_A6	BC359	ATP	2.36744	FSL0362	Comp_447_FSL0362	5
P8_A6	BC36	BLM	1.80174	FSL0362	Comp_447_FSL0362	5
P8_A6	BC360	CMB	0.752402	FSL0362	Comp_447_FSL0362	5
P8_A6	BC361	CHE	0.617205	FSL0362	Comp_447_FSL0362	5
P8_A6	BC362	BPL	0.41511	FSL0362	Comp_447_FSL0362	5
P8_A6	BC363	BLI	1.91445	FSL0362	Comp_447_FSL0362	5
P8_A6	BC364	BBV	1.50151	FSL0362	Comp_447_FSL0362	5
P8_A6	BC365	BSG	-10.2325	FSL0362	Comp_447_FSL0362	5
P8_A6	BC366	YCR	2.61262	FSL0362	Comp_447_FSL0362	5
P8_A6	BC367	ANT	1.14731	FSL0362	Comp_447_FSL0362	5
P8_A6	BC368	BVG	-2.32149	FSL0362	Comp_447_FSL0362	5
P8_A6	BC369	CHR	-0.303089	FSL0362	Comp_447_FSL0362	5
P8_A6	BC37	CNG	2.03427	FSL0362	Comp_447_FSL0362	5
P8_A6	BC370	CCC	2.06447	FSL0362	Comp_447_FSL0362	5
P8_A6	BC371	CIL	2.05248	FSL0362	Comp_447_FSL0362	5
P8_A6	BC372	BQB	2.83382	FSL0362	Comp_447_FSL0362	5
P8_A6	BC374	CEB	-2.39566	FSL0362	Comp_447_FSL0362	5
P8_A6	BC375	ADK	-0.135555	FSL0362	Comp_447_FSL0362	5
P8_A6	BC377	CMT	-1.52612	FSL0362	Comp_447_FSL0362	5
P8_A6	BC379	BNR	-0.374102	FSL0362	Comp_447_FSL0362	5
P8_A6	BC380	BMG	0.731381	FSL0362	Comp_447_FSL0362	5
P8_A6	BC381	AMN	-1.01663	FSL0362	Comp_447_FSL0362	5
P8_A6	BC382	CQD	-0.0682574	FSL0362	Comp_447_FSL0362	5
P8_A6	BC385	CKK	0.818397	FSL0362	Comp_447_FSL0362	5
P8_A6	BC386	CKI	-2.08207	FSL0362	Comp_447_FSL0362	5
P8_A6	BC387	AHC	2.31281	FSL0362	Comp_447_FSL0362	5
P8_A6	BC388	ALK	1.95414	FSL0362	Comp_447_FSL0362	5
P8_A6	BC39	BRM	-0.888282	FSL0362	Comp_447_FSL0362	5
P8_A6	BC390	CMN	-0.448512	FSL0362	Comp_447_FSL0362	5
P8_A6	BC392	CLS	-1.21223	FSL0362	Comp_447_FSL0362	5
P8_A6	BC393	CAM	1.65567	FSL0362	Comp_447_FSL0362	5
P8_A6	BC394	AKN	1.48745	FSL0362	Comp_447_FSL0362	5
P8_A6	BC395	AMQ	-1.26855	FSL0362	Comp_447_FSL0362	5
P8_A6	BC396	AMT	-3.07832	FSL0362	Comp_447_FSL0362	5
P8_A6	BC397	AKS	1.01572	FSL0362	Comp_447_FSL0362	5
P8_A6	BC399	YBO	-3.16796	FSL0362	Comp_447_FSL0362	5
P8_A6	BC4	CLQ	-1.73963	FSL0362	Comp_447_FSL0362	5
P8_A6	BC400	CMG	2.67337	FSL0362	Comp_447_FSL0362	5
P8_A6	BC401	BHN	2.10841	FSL0362	Comp_447_FSL0362	5
P8_A6	BC402	BBE	0.470358	FSL0362	Comp_447_FSL0362	5
P8_A6	BC403	YCN	1.65935	FSL0362	Comp_447_FSL0362	5
P8_A6	BC404	BIS	1.75159	FSL0362	Comp_447_FSL0362	5
P8_A6	BC405	BKS	-1.44302	FSL0362	Comp_447_FSL0362	5
P8_A6	BC406	ARQ	-1.22335	FSL0362	Comp_447_FSL0362	5
P8_A6	BC407	BAM	0.939214	FSL0362	Comp_447_FSL0362	5
P8_A6	BC41	CCP	1.72207	FSL0362	Comp_447_FSL0362	5
P8_A6	BC413	YDB	-2.06151	FSL0362	Comp_447_FSL0362	5
P8_A6	BC414	AAP	-8.71948	FSL0362	Comp_447_FSL0362	5
P8_A6	BC415	BAC	1.03916	FSL0362	Comp_447_FSL0362	5
P8_A6	BC416	YCQ	1.79849	FSL0362	Comp_447_FSL0362	5
P8_A6	BC417	ACA	1.78169	FSL0362	Comp_447_FSL0362	5
P8_A6	BC418	BSN	2.0355	FSL0362	Comp_447_FSL0362	5
P8_A6	BC421	CBA	1.19963	FSL0362	Comp_447_FSL0362	5
P8_A6	BC422	CHN	0.363013	FSL0362	Comp_447_FSL0362	5
P8_A6	BC424	CCN	-0.971772	FSL0362	Comp_447_FSL0362	5
P8_A6	BC425	BFB	1.95538	FSL0362	Comp_447_FSL0362	5
P8_A6	BC426	ALB	1.97507	FSL0362	Comp_447_FSL0362	5
P8_A6	BC427	BKK	-1.48903	FSL0362	Comp_447_FSL0362	5
P8_A6	BC428	AQI	1.68861	FSL0362	Comp_447_FSL0362	5
P8_A6	BC429	AAL	2.32043	FSL0362	Comp_447_FSL0362	5
P8_A6	BC430	CKS	0.110001	FSL0362	Comp_447_FSL0362	5
P8_A6	BC433	BSE	-0.67628	FSL0362	Comp_447_FSL0362	5
P8_A6	BC434	CPE	-0.252336	FSL0362	Comp_447_FSL0362	5
P8_A6	BC435	BLR	0.305827	FSL0362	Comp_447_FSL0362	5
P8_A6	BC436	CAI	1.70163	FSL0362	Comp_447_FSL0362	5
P8_A6	BC437	CHM	0.852381	FSL0362	Comp_447_FSL0362	5
P8_A6	BC439	AFR	-5.61758	FSL0362	Comp_447_FSL0362	5
P8_A6	BC44	BHK	1.69646	FSL0362	Comp_447_FSL0362	5
P8_A6	BC440	AFE	-2.45428	FSL0362	Comp_447_FSL0362	5
P8_A6	BC441	BEP	1.56821	FSL0362	Comp_447_FSL0362	5
P8_A6	BC443	ANK	1.13037	FSL0362	Comp_447_FSL0362	5
P8_A6	BC444	AMR	-4.42852	FSL0362	Comp_447_FSL0362	5
P8_A6	BC445	YBT	1.34226	FSL0362	Comp_447_FSL0362	5
P8_A6	BC446	BQT	1.41856	FSL0362	Comp_447_FSL0362	5
P8_A6	BC448	YAR	0.235384	FSL0362	Comp_447_FSL0362	5
P8_A6	BC449	BAS	-2.98343	FSL0362	Comp_447_FSL0362	5
P8_A6	BC450	AGS	-9.77093	FSL0362	Comp_447_FSL0362	5
P8_A6	BC451	YDF	0.482691	FSL0362	Comp_447_FSL0362	5
P8_A6	BC452	CML	-0.260054	FSL0362	Comp_447_FSL0362	5
P8_A6	BC453	ASH	-2.56922	FSL0362	Comp_447_FSL0362	5
P8_A6	BC454	AVI	0.237091	FSL0362	Comp_447_FSL0362	5
P8_A6	BC455	YAT	1.67298	FSL0362	Comp_447_FSL0362	5
P8_A6	BC456	ALN	-0.401124	FSL0362	Comp_447_FSL0362	5
P8_A6	BC458	BDR	2.08545	FSL0362	Comp_447_FSL0362	5
P8_A6	BC461	CIV	-1.60868	FSL0362	Comp_447_FSL0362	5
P8_A6	BC462	BSM	2.83401	FSL0362	Comp_447_FSL0362	5
P8_A6	BC463	AKM	3.5962	FSL0362	Comp_447_FSL0362	5
P8_A6	BC464	AQA	-5.77995	FSL0362	Comp_447_FSL0362	5
P8_A6	BC465	YCH	2.65003	FSL0362	Comp_447_FSL0362	5
P8_A6	BC466	BPC	0.382674	FSL0362	Comp_447_FSL0362	5
P8_A6	BC467	BKQ	-2.91465	FSL0362	Comp_447_FSL0362	5
P8_A6	BC468	APL	-0.072506	FSL0362	Comp_447_FSL0362	5
P8_A6	BC469	CIN	-2.01182	FSL0362	Comp_447_FSL0362	5
P8_A6	BC47	CID	-0.294898	FSL0362	Comp_447_FSL0362	5
P8_A6	BC471	ASA	-1.84147	FSL0362	Comp_447_FSL0362	5
P8_A6	BC474	YBW	1.53271	FSL0362	Comp_447_FSL0362	5
P8_A6	BC475	CCQ	1.76794	FSL0362	Comp_447_FSL0362	5
P8_A6	BC476	YCA	0.361581	FSL0362	Comp_447_FSL0362	5
P8_A6	BC478	AQE	-0.74233	FSL0362	Comp_447_FSL0362	5
P8_A6	BC479	AQH	-0.213519	FSL0362	Comp_447_FSL0362	5
P8_A6	BC48	AQC	-2.08372	FSL0362	Comp_447_FSL0362	5
P8_A6	BC480	APC	-0.478312	FSL0362	Comp_447_FSL0362	5
P8_A6	BC481	BLA	1.75976	FSL0362	Comp_447_FSL0362	5
P8_A6	BC482	BAH	0.990103	FSL0362	Comp_447_FSL0362	5
P8_A6	BC483	AIL	0.67589	FSL0362	Comp_447_FSL0362	5
P8_A6	BC486	CLB	2.74406	FSL0362	Comp_447_FSL0362	5
P8_A6	BC487	YCU	2.57979	FSL0362	Comp_447_FSL0362	5
P8_A6	BC488	AEG	0.591613	FSL0362	Comp_447_FSL0362	5
P8_A6	BC489	CDF	2.4322	FSL0362	Comp_447_FSL0362	5
P8_A6	BC49	BVH	-0.0503015	FSL0362	Comp_447_FSL0362	5
P8_A6	BC490	YAF	-0.781759	FSL0362	Comp_447_FSL0362	5
P8_A6	BC491	YAV	0.20648	FSL0362	Comp_447_FSL0362	5
P8_A6	BC492	AMI	1.97694	FSL0362	Comp_447_FSL0362	5
P8_A6	BC493	CRK	0.681001	FSL0362	Comp_447_FSL0362	5
P8_A6	BC494	CKF	-0.813136	FSL0362	Comp_447_FSL0362	5
P8_A6	BC496	ASS	1.80766	FSL0362	Comp_447_FSL0362	5
P8_A6	BC497	BVA	2.90201	FSL0362	Comp_447_FSL0362	5
P8_A6	BC498	CLV	-0.733336	FSL0362	Comp_447_FSL0362	5
P8_A6	BC499	CQQ	-1.17342	FSL0362	Comp_447_FSL0362	5
P8_A6	BC5	YCT	-0.757915	FSL0362	Comp_447_FSL0362	5
P8_A6	BC50	BPF	0.489993	FSL0362	Comp_447_FSL0362	5
P8_A6	BC500	AER	0.381136	FSL0362	Comp_447_FSL0362	5
P8_A6	BC501	CDM	2.3866	FSL0362	Comp_447_FSL0362	5
P8_A6	BC503	BLG	1.62789	FSL0362	Comp_447_FSL0362	5
P8_A6	BC506	YAG	-2.42701	FSL0362	Comp_447_FSL0362	5
P8_A6	BC507	BRF	2.29457	FSL0362	Comp_447_FSL0362	5
P8_A6	BC508	BQG	-0.656865	FSL0362	Comp_447_FSL0362	5
P8_A6	BC509	BGQ	-0.976112	FSL0362	Comp_447_FSL0362	5
P8_A6	BC51	CIK	1.29279	FSL0362	Comp_447_FSL0362	5
P8_A6	BC511	CMP	1.23312	FSL0362	Comp_447_FSL0362	5
P8_A6	BC512	YCF	-4.56526	FSL0362	Comp_447_FSL0362	5
P8_A6	BC513	CLH	1.25036	FSL0362	Comp_447_FSL0362	5
P8_A6	BC514	BBK	0.813249	FSL0362	Comp_447_FSL0362	5
P8_A6	BC515	YAU	-1.57611	FSL0362	Comp_447_FSL0362	5
P8_A6	BC516	BIC	-0.69134	FSL0362	Comp_447_FSL0362	5
P8_A6	BC517	ASR	0.68261	FSL0362	Comp_447_FSL0362	5
P8_A6	BC52	BAN	1.69087	FSL0362	Comp_447_FSL0362	5
P8_A6	BC520	ARB	-4.3955	FSL0362	Comp_447_FSL0362	5
P8_A6	BC521	YBN	-0.430547	FSL0362	Comp_447_FSL0362	5
P8_A6	BC522	CAE	0.628923	FSL0362	Comp_447_FSL0362	5
P8_A6	BC523	CDV	0.115994	FSL0362	Comp_447_FSL0362	5
P8_A6	BC524	BVC	0.498288	FSL0362	Comp_447_FSL0362	5
P8_A6	BC525	AEQ	-2.95819	FSL0362	Comp_447_FSL0362	5
P8_A6	BC526	CLM	-3.59407	FSL0362	Comp_447_FSL0362	5
P8_A6	BC528	CIM	-1.7721	FSL0362	Comp_447_FSL0362	5
P8_A6	BC529	APM	0.249807	FSL0362	Comp_447_FSL0362	5
P8_A6	BC53	BGT	-2.89626	FSL0362	Comp_447_FSL0362	5
P8_A6	BC530	BTE	0.219413	FSL0362	Comp_447_FSL0362	5
P8_A6	BC532	BIR	1.55399	FSL0362	Comp_447_FSL0362	5
P8_A6	BC533	AKV	1.52226	FSL0362	Comp_447_FSL0362	5
P8_A6	BC534	BII	1.12512	FSL0362	Comp_447_FSL0362	5
P8_A6	BC535	ADQ	-3.86001	FSL0362	Comp_447_FSL0362	5
P8_A6	BC536	CHS	1.14848	FSL0362	Comp_447_FSL0362	5
P8_A6	BC537	BSK	-0.342405	FSL0362	Comp_447_FSL0362	5
P8_A6	BC54	CBD	1.09132	FSL0362	Comp_447_FSL0362	5
P8_A6	BC55	BGI	-11.4541	FSL0362	Comp_447_FSL0362	5
P8_A6	BC56	CKD	-1.82258	FSL0362	Comp_447_FSL0362	5
P8_A6	BC57	AQB	-5.51513	FSL0362	Comp_447_FSL0362	5
P8_A6	BC59	AQD	-2.27763	FSL0362	Comp_447_FSL0362	5
P8_A6	BC6	BPV	1.83761	FSL0362	Comp_447_FSL0362	5
P8_A6	BC61	CGB	1.8888	FSL0362	Comp_447_FSL0362	5
P8_A6	BC62	BHV	1.04623	FSL0362	Comp_447_FSL0362	5
P8_A6	BC64	ARE	-0.490718	FSL0362	Comp_447_FSL0362	5
P8_A6	BC65	BVE	-0.670855	FSL0362	Comp_447_FSL0362	5
P8_A6	BC67	AEC	-4.69547	FSL0362	Comp_447_FSL0362	5
P8_A6	BC69	CKE	-2.10456	FSL0362	Comp_447_FSL0362	5
P8_A6	BC7	CQC	1.41185	FSL0362	Comp_447_FSL0362	5
P8_A6	BC70	YCK	0.262966	FSL0362	Comp_447_FSL0362	5
P8_A6	BC71	BLK	0.623388	FSL0362	Comp_447_FSL0362	5
P8_A6	BC73	CNQ	-2.69984	FSL0362	Comp_447_FSL0362	5
P8_A6	BC75	AEA	-4.27896	FSL0362	Comp_447_FSL0362	5
P8_A6	BC76	ALH	2.28879	FSL0362	Comp_447_FSL0362	5
P8_A6	BC77	ART	-2.98143	FSL0362	Comp_447_FSL0362	5
P8_A6	BC78	YCG	0.419104	FSL0362	Comp_447_FSL0362	5
P8_A6	BC79	YAQ	0.982888	FSL0362	Comp_447_FSL0362	5
P8_A6	BC8	BIN	0.189806	FSL0362	Comp_447_FSL0362	5
P8_A6	BC80	BQN	0.913532	FSL0362	Comp_447_FSL0362	5
P8_A6	BC81	CMQ	1.34931	FSL0362	Comp_447_FSL0362	5
P8_A6	BC82	BFN	0.0204153	FSL0362	Comp_447_FSL0362	5
P8_A6	BC83	CFF	0.681356	FSL0362	Comp_447_FSL0362	5
P8_A6	BC84	ATQ	-2.3503	FSL0362	Comp_447_FSL0362	5
P8_A6	BC85	AGK	0.226909	FSL0362	Comp_447_FSL0362	5
P8_A6	BC86	CAQ	-0.596813	FSL0362	Comp_447_FSL0362	5
P8_A6	BC87	BGF	-4.06863	FSL0362	Comp_447_FSL0362	5
P8_A6	BC88	CQH	1.65576	FSL0362	Comp_447_FSL0362	5
P8_A6	BC89	ADP	0.756682	FSL0362	Comp_447_FSL0362	5
P8_A6	BC9	YDO	0.310074	FSL0362	Comp_447_FSL0362	5
P8_A6	BC92	CHI	-2.49024	FSL0362	Comp_447_FSL0362	5
P8_A6	BC93	CAA	-0.447069	FSL0362	Comp_447_FSL0362	5
P8_A6	BC94	BRL	-1.53026	FSL0362	Comp_447_FSL0362	5
P8_A6	BC97	CPI	1.79802	FSL0362	Comp_447_FSL0362	5
P8_A6	BC98	BNL	1.15888	FSL0362	Comp_447_FSL0362	5
P8_A6	BC99	BPH	0.710327	FSL0362	Comp_447_FSL0362	5
P8_A7	BC100	BKH	-3.21506	FSL0678	Comp_448_FSL0678	5
P8_A7	BC101	CET	-4.44711	FSL0678	Comp_448_FSL0678	5
P8_A7	BC103	YDC	1.28685	FSL0678	Comp_448_FSL0678	5
P8_A7	BC104	AFF	-2.3395	FSL0678	Comp_448_FSL0678	5
P8_A7	BC105	CRD	1.88096	FSL0678	Comp_448_FSL0678	5
P8_A7	BC106	BKC	0.760885	FSL0678	Comp_448_FSL0678	5
P8_A7	BC107	CEC	0.802039	FSL0678	Comp_448_FSL0678	5
P8_A7	BC108	BTS	-2.50692	FSL0678	Comp_448_FSL0678	5
P8_A7	BC112	AAD	0.570794	FSL0678	Comp_448_FSL0678	5
P8_A7	BC114	CNS	1.51757	FSL0678	Comp_448_FSL0678	5
P8_A7	BC115	ARN	0.560848	FSL0678	Comp_448_FSL0678	5
P8_A7	BC117	AES	-3.50091	FSL0678	Comp_448_FSL0678	5
P8_A7	BC119	BEF	2.35996	FSL0678	Comp_448_FSL0678	5
P8_A7	BC120	BRE	1.78788	FSL0678	Comp_448_FSL0678	5
P8_A7	BC121	BIH	-0.416384	FSL0678	Comp_448_FSL0678	5
P8_A7	BC122	AHK	-5.22159	FSL0678	Comp_448_FSL0678	5
P8_A7	BC124	AML	-0.915245	FSL0678	Comp_448_FSL0678	5
P8_A7	BC126	BSI	-5.22902	FSL0678	Comp_448_FSL0678	5
P8_A7	BC127	ATR	-1.81895	FSL0678	Comp_448_FSL0678	5
P8_A7	BC128	ANE	1.66287	FSL0678	Comp_448_FSL0678	5
P8_A7	BC129	AAR	-3.39773	FSL0678	Comp_448_FSL0678	5
P8_A7	BC13	ABH	0.34162	FSL0678	Comp_448_FSL0678	5
P8_A7	BC130	BIF	-2.32413	FSL0678	Comp_448_FSL0678	5
P8_A7	BC131	BES	1.71099	FSL0678	Comp_448_FSL0678	5
P8_A7	BC133	CAB	-0.244121	FSL0678	Comp_448_FSL0678	5
P8_A7	BC135	BSC	1.69914	FSL0678	Comp_448_FSL0678	5
P8_A7	BC138	AEL	-5.73673	FSL0678	Comp_448_FSL0678	5
P8_A7	BC139	CRH	2.13549	FSL0678	Comp_448_FSL0678	5
P8_A7	BC14	BTD	1.27973	FSL0678	Comp_448_FSL0678	5
P8_A7	BC140	AST	0.692729	FSL0678	Comp_448_FSL0678	5
P8_A7	BC141	BHE	0.349617	FSL0678	Comp_448_FSL0678	5
P8_A7	BC142	BIB	0.049541	FSL0678	Comp_448_FSL0678	5
P8_A7	BC143	CBG	1.72568	FSL0678	Comp_448_FSL0678	5
P8_A7	BC144	ANF	0.0755187	FSL0678	Comp_448_FSL0678	5
P8_A7	BC145	BNP	0.96362	FSL0678	Comp_448_FSL0678	5
P8_A7	BC146	BDM	2.11959	FSL0678	Comp_448_FSL0678	5
P8_A7	BC147	CKG	-0.197453	FSL0678	Comp_448_FSL0678	5
P8_A7	BC149	CDC	-1.76396	FSL0678	Comp_448_FSL0678	5
P8_A7	BC151	ARI	-0.661635	FSL0678	Comp_448_FSL0678	5
P8_A7	BC152	AFP	-2.26183	FSL0678	Comp_448_FSL0678	5
P8_A7	BC153	BSD	1.29594	FSL0678	Comp_448_FSL0678	5
P8_A7	BC155	CHK	1.66883	FSL0678	Comp_448_FSL0678	5
P8_A7	BC156	BMD	-0.282892	FSL0678	Comp_448_FSL0678	5
P8_A7	BC157	YBS	2.91076	FSL0678	Comp_448_FSL0678	5
P8_A7	BC159	AFS	-0.894262	FSL0678	Comp_448_FSL0678	5
P8_A7	BC160	AKB	1.50222	FSL0678	Comp_448_FSL0678	5
P8_A7	BC161	APK	1.65621	FSL0678	Comp_448_FSL0678	5
P8_A7	BC162	ACN	-0.0374282	FSL0678	Comp_448_FSL0678	5
P8_A7	BC163	YDN	4.13732	FSL0678	Comp_448_FSL0678	5
P8_A7	BC164	BAG	0.943937	FSL0678	Comp_448_FSL0678	5
P8_A7	BC165	YCO	2.22361	FSL0678	Comp_448_FSL0678	5
P8_A7	BC168	CIT	-1.64057	FSL0678	Comp_448_FSL0678	5
P8_A7	BC170	YCP	-0.34146	FSL0678	Comp_448_FSL0678	5
P8_A7	BC171	CLC	1.77495	FSL0678	Comp_448_FSL0678	5
P8_A7	BC172	CKB	-2.01381	FSL0678	Comp_448_FSL0678	5
P8_A7	BC173	CDN	1.59792	FSL0678	Comp_448_FSL0678	5
P8_A7	BC175	BBB	1.40315	FSL0678	Comp_448_FSL0678	5
P8_A7	BC176	BID	-0.119781	FSL0678	Comp_448_FSL0678	5
P8_A7	BC177	BDC	1.764	FSL0678	Comp_448_FSL0678	5
P8_A7	BC180	BHA	-1.25632	FSL0678	Comp_448_FSL0678	5
P8_A7	BC182	CKP	-1.24426	FSL0678	Comp_448_FSL0678	5
P8_A7	BC183	BBL	-1.17272	FSL0678	Comp_448_FSL0678	5
P8_A7	BC186	CGS	1.33832	FSL0678	Comp_448_FSL0678	5
P8_A7	BC187	YCD	0.939645	FSL0678	Comp_448_FSL0678	5
P8_A7	BC188	CCD	2.36611	FSL0678	Comp_448_FSL0678	5
P8_A7	BC189	BLF	2.1732	FSL0678	Comp_448_FSL0678	5
P8_A7	BC190	CHA	1.19375	FSL0678	Comp_448_FSL0678	5
P8_A7	BC193	BCR	0.884572	FSL0678	Comp_448_FSL0678	5
P8_A7	BC195	CFQ	-1.71957	FSL0678	Comp_448_FSL0678	5
P8_A7	BC196	CAC	-5.70487	FSL0678	Comp_448_FSL0678	5
P8_A7	BC197	BDD	-0.168368	FSL0678	Comp_448_FSL0678	5
P8_A7	BC198	BLH	-0.200753	FSL0678	Comp_448_FSL0678	5
P8_A7	BC2	CMD	-6.29343	FSL0678	Comp_448_FSL0678	5
P8_A7	BC201	ARS	-1.74777	FSL0678	Comp_448_FSL0678	5
P8_A7	BC202	ARP	1.30413	FSL0678	Comp_448_FSL0678	5
P8_A7	BC203	BBH	-5.06077	FSL0678	Comp_448_FSL0678	5
P8_A7	BC204	BQA	2.62143	FSL0678	Comp_448_FSL0678	5
P8_A7	BC205	CDA	-2.96592	FSL0678	Comp_448_FSL0678	5
P8_A7	BC206	ALR	-0.694611	FSL0678	Comp_448_FSL0678	5
P8_A7	BC207	AAM	-2.15361	FSL0678	Comp_448_FSL0678	5
P8_A7	BC208	YAM	1.92758	FSL0678	Comp_448_FSL0678	5
P8_A7	BC209	BIT	-0.320064	FSL0678	Comp_448_FSL0678	5
P8_A7	BC210	CRA	0.833651	FSL0678	Comp_448_FSL0678	5
P8_A7	BC212	BLB	0.640732	FSL0678	Comp_448_FSL0678	5
P8_A7	BC213	BNQ	0.694355	FSL0678	Comp_448_FSL0678	5
P8_A7	BC214	BPR	-1.41241	FSL0678	Comp_448_FSL0678	5
P8_A7	BC215	CCL	0.384056	FSL0678	Comp_448_FSL0678	5
P8_A7	BC216	BHM	-0.54873	FSL0678	Comp_448_FSL0678	5
P8_A7	BC218	APT	0.608552	FSL0678	Comp_448_FSL0678	5
P8_A7	BC219	AMA	1.00728	FSL0678	Comp_448_FSL0678	5
P8_A7	BC22	CCR	1.96665	FSL0678	Comp_448_FSL0678	5
P8_A7	BC220	BDL	-2.73682	FSL0678	Comp_448_FSL0678	5
P8_A7	BC221	BIE	0.203116	FSL0678	Comp_448_FSL0678	5
P8_A7	BC223	BDA	-3.5832	FSL0678	Comp_448_FSL0678	5
P8_A7	BC226	ALE	1.85977	FSL0678	Comp_448_FSL0678	5
P8_A7	BC227	CLD	1.93027	FSL0678	Comp_448_FSL0678	5
P8_A7	BC228	CQS	0.493978	FSL0678	Comp_448_FSL0678	5
P8_A7	BC229	ATV	-2.5498	FSL0678	Comp_448_FSL0678	5
P8_A7	BC23	CLG	1.04556	FSL0678	Comp_448_FSL0678	5
P8_A7	BC230	BER	-0.575498	FSL0678	Comp_448_FSL0678	5
P8_A7	BC231	BQM	2.41616	FSL0678	Comp_448_FSL0678	5
P8_A7	BC232	ASV	1.84786	FSL0678	Comp_448_FSL0678	5
P8_A7	BC233	BKN	0.800258	FSL0678	Comp_448_FSL0678	5
P8_A7	BC234	CFP	0.801773	FSL0678	Comp_448_FSL0678	5
P8_A7	BC235	CRG	2.31572	FSL0678	Comp_448_FSL0678	5
P8_A7	BC236	CHL	-2.02566	FSL0678	Comp_448_FSL0678	5
P8_A7	BC237	CHB	2.75538	FSL0678	Comp_448_FSL0678	5
P8_A7	BC238	BHP	1.86138	FSL0678	Comp_448_FSL0678	5
P8_A7	BC239	AFC	-0.916723	FSL0678	Comp_448_FSL0678	5
P8_A7	BC24	AHQ	-0.356386	FSL0678	Comp_448_FSL0678	5
P8_A7	BC240	BFG	0.445775	FSL0678	Comp_448_FSL0678	5
P8_A7	BC242	BEQ	0.813	FSL0678	Comp_448_FSL0678	5
P8_A7	BC243	BKI	0.781445	FSL0678	Comp_448_FSL0678	5
P8_A7	BC245	YAA	1.71174	FSL0678	Comp_448_FSL0678	5
P8_A7	BC246	CQN	1.12527	FSL0678	Comp_448_FSL0678	5
P8_A7	BC248	BCS	0.818022	FSL0678	Comp_448_FSL0678	5
P8_A7	BC249	CAD	-0.0445356	FSL0678	Comp_448_FSL0678	5
P8_A7	BC25	YBM	0.317918	FSL0678	Comp_448_FSL0678	5
P8_A7	BC250	BQI	0.911405	FSL0678	Comp_448_FSL0678	5
P8_A7	BC251	AKD	-0.303232	FSL0678	Comp_448_FSL0678	5
P8_A7	BC252	YAZ	1.9348	FSL0678	Comp_448_FSL0678	5
P8_A7	BC253	CCG	0.686204	FSL0678	Comp_448_FSL0678	5
P8_A7	BC254	ACI	-4.42904	FSL0678	Comp_448_FSL0678	5
P8_A7	BC255	BLN	0.548348	FSL0678	Comp_448_FSL0678	5
P8_A7	BC257	CGH	-3.36107	FSL0678	Comp_448_FSL0678	5
P8_A7	BC258	CQF	2.87079	FSL0678	Comp_448_FSL0678	5
P8_A7	BC259	BGG	-3.24062	FSL0678	Comp_448_FSL0678	5
P8_A7	BC26	ANH	1.83304	FSL0678	Comp_448_FSL0678	5
P8_A7	BC260	BDI	-0.83368	FSL0678	Comp_448_FSL0678	5
P8_A7	BC261	BNF	2.0433	FSL0678	Comp_448_FSL0678	5
P8_A7	BC262	CHF	0.158932	FSL0678	Comp_448_FSL0678	5
P8_A7	BC263	BDH	-0.0833195	FSL0678	Comp_448_FSL0678	5
P8_A7	BC264	ABV	-0.306062	FSL0678	Comp_448_FSL0678	5
P8_A7	BC266	BFP	2.05925	FSL0678	Comp_448_FSL0678	5
P8_A7	BC267	BVK	1.62031	FSL0678	Comp_448_FSL0678	5
P8_A7	BC268	ALL	-1.54521	FSL0678	Comp_448_FSL0678	5
P8_A7	BC269	BAK	0.299259	FSL0678	Comp_448_FSL0678	5
P8_A7	BC27	CDQ	2.11973	FSL0678	Comp_448_FSL0678	5
P8_A7	BC271	AGB	1.30244	FSL0678	Comp_448_FSL0678	5
P8_A7	BC272	ASM	-1.05881	FSL0678	Comp_448_FSL0678	5
P8_A7	BC275	YBH	0.933466	FSL0678	Comp_448_FSL0678	5
P8_A7	BC276	BNH	-0.867697	FSL0678	Comp_448_FSL0678	5
P8_A7	BC277	YBY	-0.618963	FSL0678	Comp_448_FSL0678	5
P8_A7	BC279	CPM	2.85716	FSL0678	Comp_448_FSL0678	5
P8_A7	BC28	BMM	0.866206	FSL0678	Comp_448_FSL0678	5
P8_A7	BC281	CBE	-3.45762	FSL0678	Comp_448_FSL0678	5
P8_A7	BC283	BSB	1.60239	FSL0678	Comp_448_FSL0678	5
P8_A7	BC284	AGM	-2.12875	FSL0678	Comp_448_FSL0678	5
P8_A7	BC286	CDL	1.31218	FSL0678	Comp_448_FSL0678	5
P8_A7	BC287	CKT	-2.27426	FSL0678	Comp_448_FSL0678	5
P8_A7	BC289	BHT	0.65372	FSL0678	Comp_448_FSL0678	5
P8_A7	BC29	BIG	-0.22925	FSL0678	Comp_448_FSL0678	5
P8_A7	BC291	CEA	-0.76798	FSL0678	Comp_448_FSL0678	5
P8_A7	BC292	BIQ	0.134402	FSL0678	Comp_448_FSL0678	5
P8_A7	BC293	BFQ	1.97118	FSL0678	Comp_448_FSL0678	5
P8_A7	BC294	CHG	0.689271	FSL0678	Comp_448_FSL0678	5
P8_A7	BC295	BTT	2.21248	FSL0678	Comp_448_FSL0678	5
P8_A7	BC296	YCI	0.59441	FSL0678	Comp_448_FSL0678	5
P8_A7	BC297	CNB	-0.12015	FSL0678	Comp_448_FSL0678	5
P8_A7	BC299	AKE	1.77546	FSL0678	Comp_448_FSL0678	5
P8_A7	BC30	CFV	0.789901	FSL0678	Comp_448_FSL0678	5
P8_A7	BC300	BEM	0.0969723	FSL0678	Comp_448_FSL0678	5
P8_A7	BC301	BBP	2.1825	FSL0678	Comp_448_FSL0678	5
P8_A7	BC302	ATM	-0.792478	FSL0678	Comp_448_FSL0678	5
P8_A7	BC303	YBA	1.61455	FSL0678	Comp_448_FSL0678	5
P8_A7	BC304	BNE	-1.61702	FSL0678	Comp_448_FSL0678	5
P8_A7	BC305	CQM	1.87458	FSL0678	Comp_448_FSL0678	5
P8_A7	BC306	AVT	0.661644	FSL0678	Comp_448_FSL0678	5
P8_A7	BC307	BFD	2.07488	FSL0678	Comp_448_FSL0678	5
P8_A7	BC308	ASP	1.34337	FSL0678	Comp_448_FSL0678	5
P8_A7	BC309	AQR	0.0827228	FSL0678	Comp_448_FSL0678	5
P8_A7	BC31	BTV	1.15785	FSL0678	Comp_448_FSL0678	5
P8_A7	BC310	CRL	0.332607	FSL0678	Comp_448_FSL0678	5
P8_A7	BC311	BBI	-0.285712	FSL0678	Comp_448_FSL0678	5
P8_A7	BC312	CDS	0.833559	FSL0678	Comp_448_FSL0678	5
P8_A7	BC313	CPA	3.66531	FSL0678	Comp_448_FSL0678	5
P8_A7	BC314	CCV	1.02439	FSL0678	Comp_448_FSL0678	5
P8_A7	BC316	AMS	0.457582	FSL0678	Comp_448_FSL0678	5
P8_A7	BC317	YBU	-0.0246564	FSL0678	Comp_448_FSL0678	5
P8_A7	BC319	BPK	0.850935	FSL0678	Comp_448_FSL0678	5
P8_A7	BC32	CIQ	-4.29568	FSL0678	Comp_448_FSL0678	5
P8_A7	BC320	BVD	-3.80361	FSL0678	Comp_448_FSL0678	5
P8_A7	BC321	CGK	-4.88886	FSL0678	Comp_448_FSL0678	5
P8_A7	BC322	BIM	0.15037	FSL0678	Comp_448_FSL0678	5
P8_A7	BC323	BPT	2.22159	FSL0678	Comp_448_FSL0678	5
P8_A7	BC324	CCS	3.05591	FSL0678	Comp_448_FSL0678	5
P8_A7	BC325	BPG	1.27482	FSL0678	Comp_448_FSL0678	5
P8_A7	BC326	CHH	0.588808	FSL0678	Comp_448_FSL0678	5
P8_A7	BC327	CDD	-0.956927	FSL0678	Comp_448_FSL0678	5
P8_A7	BC328	AKH	0.126881	FSL0678	Comp_448_FSL0678	5
P8_A7	BC33	AII	1.89709	FSL0678	Comp_448_FSL0678	5
P8_A7	BC330	BMQ	0.53174	FSL0678	Comp_448_FSL0678	5
P8_A7	BC331	AAK	-4.11493	FSL0678	Comp_448_FSL0678	5
P8_A7	BC332	BAT	2.11958	FSL0678	Comp_448_FSL0678	5
P8_A7	BC333	BEB	-0.626403	FSL0678	Comp_448_FSL0678	5
P8_A7	BC334	AGF	-0.365367	FSL0678	Comp_448_FSL0678	5
P8_A7	BC335	BSL	0.719644	FSL0678	Comp_448_FSL0678	5
P8_A7	BC336	BHF	1.28187	FSL0678	Comp_448_FSL0678	5
P8_A7	BC337	BRD	0.912843	FSL0678	Comp_448_FSL0678	5
P8_A7	BC338	BPM	0.682209	FSL0678	Comp_448_FSL0678	5
P8_A7	BC340	ALG	2.17886	FSL0678	Comp_448_FSL0678	5
P8_A7	BC341	BNG	0.179737	FSL0678	Comp_448_FSL0678	5
P8_A7	BC342	BTG	-1.14494	FSL0678	Comp_448_FSL0678	5
P8_A7	BC343	CIE	0.0518777	FSL0678	Comp_448_FSL0678	5
P8_A7	BC344	ANC	1.68332	FSL0678	Comp_448_FSL0678	5
P8_A7	BC345	BBM	1.91548	FSL0678	Comp_448_FSL0678	5
P8_A7	BC346	CQB	1.61087	FSL0678	Comp_448_FSL0678	5
P8_A7	BC348	BLD	1.7328	FSL0678	Comp_448_FSL0678	5
P8_A7	BC349	BBR	1.54144	FSL0678	Comp_448_FSL0678	5
P8_A7	BC350	ADV	-2.43053	FSL0678	Comp_448_FSL0678	5
P8_A7	BC351	BNC	-1.69494	FSL0678	Comp_448_FSL0678	5
P8_A7	BC352	CRB	-2.59918	FSL0678	Comp_448_FSL0678	5
P8_A7	BC354	CAH	0.371912	FSL0678	Comp_448_FSL0678	5
P8_A7	BC355	CAL	2.10218	FSL0678	Comp_448_FSL0678	5
P8_A7	BC356	BMI	1.21788	FSL0678	Comp_448_FSL0678	5
P8_A7	BC358	BGK	-1.2021	FSL0678	Comp_448_FSL0678	5
P8_A7	BC359	ATP	2.51559	FSL0678	Comp_448_FSL0678	5
P8_A7	BC36	BLM	1.7505	FSL0678	Comp_448_FSL0678	5
P8_A7	BC360	CMB	0.601756	FSL0678	Comp_448_FSL0678	5
P8_A7	BC361	CHE	0.578485	FSL0678	Comp_448_FSL0678	5
P8_A7	BC362	BPL	-0.714692	FSL0678	Comp_448_FSL0678	5
P8_A7	BC363	BLI	1.80099	FSL0678	Comp_448_FSL0678	5
P8_A7	BC364	BBV	1.79251	FSL0678	Comp_448_FSL0678	5
P8_A7	BC365	BSG	-10.4532	FSL0678	Comp_448_FSL0678	5
P8_A7	BC366	YCR	1.92268	FSL0678	Comp_448_FSL0678	5
P8_A7	BC367	ANT	0.782356	FSL0678	Comp_448_FSL0678	5
P8_A7	BC369	CHR	-0.475813	FSL0678	Comp_448_FSL0678	5
P8_A7	BC37	CNG	1.2366	FSL0678	Comp_448_FSL0678	5
P8_A7	BC370	CCC	2.76298	FSL0678	Comp_448_FSL0678	5
P8_A7	BC371	CIL	1.69927	FSL0678	Comp_448_FSL0678	5
P8_A7	BC372	BQB	2.60368	FSL0678	Comp_448_FSL0678	5
P8_A7	BC374	CEB	-2.89182	FSL0678	Comp_448_FSL0678	5
P8_A7	BC375	ADK	0.750844	FSL0678	Comp_448_FSL0678	5
P8_A7	BC377	CMT	-1.91175	FSL0678	Comp_448_FSL0678	5
P8_A7	BC379	BNR	-0.353103	FSL0678	Comp_448_FSL0678	5
P8_A7	BC380	BMG	0.731726	FSL0678	Comp_448_FSL0678	5
P8_A7	BC381	AMN	-1.96124	FSL0678	Comp_448_FSL0678	5
P8_A7	BC382	CQD	0.359537	FSL0678	Comp_448_FSL0678	5
P8_A7	BC385	CKK	0.624096	FSL0678	Comp_448_FSL0678	5
P8_A7	BC386	CKI	-1.21009	FSL0678	Comp_448_FSL0678	5
P8_A7	BC387	AHC	2.18912	FSL0678	Comp_448_FSL0678	5
P8_A7	BC388	ALK	1.98682	FSL0678	Comp_448_FSL0678	5
P8_A7	BC39	BRM	-0.025903	FSL0678	Comp_448_FSL0678	5
P8_A7	BC390	CMN	-0.900579	FSL0678	Comp_448_FSL0678	5
P8_A7	BC392	CLS	-1.49634	FSL0678	Comp_448_FSL0678	5
P8_A7	BC393	CAM	1.62167	FSL0678	Comp_448_FSL0678	5
P8_A7	BC394	AKN	1.23494	FSL0678	Comp_448_FSL0678	5
P8_A7	BC395	AMQ	-1.6171	FSL0678	Comp_448_FSL0678	5
P8_A7	BC396	AMT	-2.36681	FSL0678	Comp_448_FSL0678	5
P8_A7	BC397	AKS	1.02476	FSL0678	Comp_448_FSL0678	5
P8_A7	BC399	YBO	-3.59047	FSL0678	Comp_448_FSL0678	5
P8_A7	BC4	CLQ	-2.09821	FSL0678	Comp_448_FSL0678	5
P8_A7	BC400	CMG	2.56755	FSL0678	Comp_448_FSL0678	5
P8_A7	BC401	BHN	2.10445	FSL0678	Comp_448_FSL0678	5
P8_A7	BC402	BBE	0.0998449	FSL0678	Comp_448_FSL0678	5
P8_A7	BC403	YCN	1.62305	FSL0678	Comp_448_FSL0678	5
P8_A7	BC404	BIS	1.82593	FSL0678	Comp_448_FSL0678	5
P8_A7	BC405	BKS	-1.32884	FSL0678	Comp_448_FSL0678	5
P8_A7	BC406	ARQ	-1.58619	FSL0678	Comp_448_FSL0678	5
P8_A7	BC407	BAM	1.24539	FSL0678	Comp_448_FSL0678	5
P8_A7	BC41	CCP	0.873815	FSL0678	Comp_448_FSL0678	5
P8_A7	BC413	YDB	-1.92568	FSL0678	Comp_448_FSL0678	5
P8_A7	BC415	BAC	0.563228	FSL0678	Comp_448_FSL0678	5
P8_A7	BC416	YCQ	1.43066	FSL0678	Comp_448_FSL0678	5
P8_A7	BC417	ACA	1.38837	FSL0678	Comp_448_FSL0678	5
P8_A7	BC418	BSN	2.02652	FSL0678	Comp_448_FSL0678	5
P8_A7	BC421	CBA	1.30872	FSL0678	Comp_448_FSL0678	5
P8_A7	BC422	CHN	0.132643	FSL0678	Comp_448_FSL0678	5
P8_A7	BC424	CCN	-1.04495	FSL0678	Comp_448_FSL0678	5
P8_A7	BC425	BFB	2.13702	FSL0678	Comp_448_FSL0678	5
P8_A7	BC426	ALB	2.18714	FSL0678	Comp_448_FSL0678	5
P8_A7	BC427	BKK	-1.7493	FSL0678	Comp_448_FSL0678	5
P8_A7	BC428	AQI	1.98979	FSL0678	Comp_448_FSL0678	5
P8_A7	BC429	AAL	2.35108	FSL0678	Comp_448_FSL0678	5
P8_A7	BC430	CKS	-0.104995	FSL0678	Comp_448_FSL0678	5
P8_A7	BC433	BSE	-0.61835	FSL0678	Comp_448_FSL0678	5
P8_A7	BC434	CPE	0.157583	FSL0678	Comp_448_FSL0678	5
P8_A7	BC435	BLR	0.456123	FSL0678	Comp_448_FSL0678	5
P8_A7	BC436	CAI	1.8654	FSL0678	Comp_448_FSL0678	5
P8_A7	BC437	CHM	1.33025	FSL0678	Comp_448_FSL0678	5
P8_A7	BC44	BHK	1.56521	FSL0678	Comp_448_FSL0678	5
P8_A7	BC440	AFE	-3.47322	FSL0678	Comp_448_FSL0678	5
P8_A7	BC441	BEP	1.13119	FSL0678	Comp_448_FSL0678	5
P8_A7	BC443	ANK	1.0527	FSL0678	Comp_448_FSL0678	5
P8_A7	BC445	YBT	1.21927	FSL0678	Comp_448_FSL0678	5
P8_A7	BC446	BQT	1.54644	FSL0678	Comp_448_FSL0678	5
P8_A7	BC448	YAR	0.18376	FSL0678	Comp_448_FSL0678	5
P8_A7	BC449	BAS	-2.55501	FSL0678	Comp_448_FSL0678	5
P8_A7	BC450	AGS	-6.53217	FSL0678	Comp_448_FSL0678	5
P8_A7	BC451	YDF	0.517813	FSL0678	Comp_448_FSL0678	5
P8_A7	BC452	CML	-0.309627	FSL0678	Comp_448_FSL0678	5
P8_A7	BC453	ASH	-7.95982	FSL0678	Comp_448_FSL0678	5
P8_A7	BC454	AVI	0.902565	FSL0678	Comp_448_FSL0678	5
P8_A7	BC455	YAT	2.01396	FSL0678	Comp_448_FSL0678	5
P8_A7	BC456	ALN	0.0902032	FSL0678	Comp_448_FSL0678	5
P8_A7	BC458	BDR	1.73481	FSL0678	Comp_448_FSL0678	5
P8_A7	BC461	CIV	-1.86428	FSL0678	Comp_448_FSL0678	5
P8_A7	BC462	BSM	2.92444	FSL0678	Comp_448_FSL0678	5
P8_A7	BC463	AKM	3.27225	FSL0678	Comp_448_FSL0678	5
P8_A7	BC465	YCH	2.73024	FSL0678	Comp_448_FSL0678	5
P8_A7	BC466	BPC	0.17869	FSL0678	Comp_448_FSL0678	5
P8_A7	BC468	APL	0.0300827	FSL0678	Comp_448_FSL0678	5
P8_A7	BC469	CIN	-2.05851	FSL0678	Comp_448_FSL0678	5
P8_A7	BC47	CID	0.103271	FSL0678	Comp_448_FSL0678	5
P8_A7	BC471	ASA	-5.1367	FSL0678	Comp_448_FSL0678	5
P8_A7	BC474	YBW	0.353689	FSL0678	Comp_448_FSL0678	5
P8_A7	BC475	CCQ	1.32607	FSL0678	Comp_448_FSL0678	5
P8_A7	BC476	YCA	0.632652	FSL0678	Comp_448_FSL0678	5
P8_A7	BC478	AQE	-2.39185	FSL0678	Comp_448_FSL0678	5
P8_A7	BC479	AQH	-0.105446	FSL0678	Comp_448_FSL0678	5
P8_A7	BC48	AQC	-1.33711	FSL0678	Comp_448_FSL0678	5
P8_A7	BC480	APC	-0.222155	FSL0678	Comp_448_FSL0678	5
P8_A7	BC481	BLA	1.61589	FSL0678	Comp_448_FSL0678	5
P8_A7	BC482	BAH	1.85075	FSL0678	Comp_448_FSL0678	5
P8_A7	BC483	AIL	0.490984	FSL0678	Comp_448_FSL0678	5
P8_A7	BC486	CLB	1.19286	FSL0678	Comp_448_FSL0678	5
P8_A7	BC487	YCU	2.8643	FSL0678	Comp_448_FSL0678	5
P8_A7	BC488	AEG	0.159086	FSL0678	Comp_448_FSL0678	5
P8_A7	BC489	CDF	2.49296	FSL0678	Comp_448_FSL0678	5
P8_A7	BC490	YAF	-1.15785	FSL0678	Comp_448_FSL0678	5
P8_A7	BC491	YAV	-0.637429	FSL0678	Comp_448_FSL0678	5
P8_A7	BC492	AMI	1.97411	FSL0678	Comp_448_FSL0678	5
P8_A7	BC493	CRK	0.304641	FSL0678	Comp_448_FSL0678	5
P8_A7	BC494	CKF	-0.781329	FSL0678	Comp_448_FSL0678	5
P8_A7	BC496	ASS	2.2762	FSL0678	Comp_448_FSL0678	5
P8_A7	BC497	BVA	2.65723	FSL0678	Comp_448_FSL0678	5
P8_A7	BC498	CLV	-1.5499	FSL0678	Comp_448_FSL0678	5
P8_A7	BC499	CQQ	-0.890018	FSL0678	Comp_448_FSL0678	5
P8_A7	BC5	YCT	-0.900118	FSL0678	Comp_448_FSL0678	5
P8_A7	BC50	BPF	1.36073	FSL0678	Comp_448_FSL0678	5
P8_A7	BC500	AER	0.252827	FSL0678	Comp_448_FSL0678	5
P8_A7	BC501	CDM	2.14483	FSL0678	Comp_448_FSL0678	5
P8_A7	BC503	BLG	1.75406	FSL0678	Comp_448_FSL0678	5
P8_A7	BC506	YAG	-2.29835	FSL0678	Comp_448_FSL0678	5
P8_A7	BC507	BRF	2.13957	FSL0678	Comp_448_FSL0678	5
P8_A7	BC508	BQG	-0.224201	FSL0678	Comp_448_FSL0678	5
P8_A7	BC509	BGQ	-1.06791	FSL0678	Comp_448_FSL0678	5
P8_A7	BC51	CIK	1.25426	FSL0678	Comp_448_FSL0678	5
P8_A7	BC511	CMP	2.15743	FSL0678	Comp_448_FSL0678	5
P8_A7	BC512	YCF	-4.08036	FSL0678	Comp_448_FSL0678	5
P8_A7	BC513	CLH	1.11181	FSL0678	Comp_448_FSL0678	5
P8_A7	BC514	BBK	0.907111	FSL0678	Comp_448_FSL0678	5
P8_A7	BC515	YAU	-0.900025	FSL0678	Comp_448_FSL0678	5
P8_A7	BC516	BIC	-2.37007	FSL0678	Comp_448_FSL0678	5
P8_A7	BC517	ASR	0.716285	FSL0678	Comp_448_FSL0678	5
P8_A7	BC52	BAN	1.72274	FSL0678	Comp_448_FSL0678	5
P8_A7	BC520	ARB	-2.9243	FSL0678	Comp_448_FSL0678	5
P8_A7	BC521	YBN	-0.30197	FSL0678	Comp_448_FSL0678	5
P8_A7	BC522	CAE	1.20654	FSL0678	Comp_448_FSL0678	5
P8_A7	BC523	CDV	0.2338	FSL0678	Comp_448_FSL0678	5
P8_A7	BC524	BVC	0.0797786	FSL0678	Comp_448_FSL0678	5
P8_A7	BC525	AEQ	-3.19047	FSL0678	Comp_448_FSL0678	5
P8_A7	BC526	CLM	-3.32264	FSL0678	Comp_448_FSL0678	5
P8_A7	BC528	CIM	-1.95832	FSL0678	Comp_448_FSL0678	5
P8_A7	BC529	APM	0.838519	FSL0678	Comp_448_FSL0678	5
P8_A7	BC53	BGT	-2.19529	FSL0678	Comp_448_FSL0678	5
P8_A7	BC530	BTE	0.507509	FSL0678	Comp_448_FSL0678	5
P8_A7	BC532	BIR	1.75725	FSL0678	Comp_448_FSL0678	5
P8_A7	BC533	AKV	1.42317	FSL0678	Comp_448_FSL0678	5
P8_A7	BC534	BII	0.822363	FSL0678	Comp_448_FSL0678	5
P8_A7	BC535	ADQ	-4.00079	FSL0678	Comp_448_FSL0678	5
P8_A7	BC536	CHS	0.983585	FSL0678	Comp_448_FSL0678	5
P8_A7	BC537	BSK	-0.292772	FSL0678	Comp_448_FSL0678	5
P8_A7	BC54	CBD	1.40046	FSL0678	Comp_448_FSL0678	5
P8_A7	BC55	BGI	-8.1829	FSL0678	Comp_448_FSL0678	5
P8_A7	BC56	CKD	-1.82373	FSL0678	Comp_448_FSL0678	5
P8_A7	BC57	AQB	-0.781606	FSL0678	Comp_448_FSL0678	5
P8_A7	BC59	AQD	-2.14897	FSL0678	Comp_448_FSL0678	5
P8_A7	BC6	BPV	1.92824	FSL0678	Comp_448_FSL0678	5
P8_A7	BC61	CGB	2.40539	FSL0678	Comp_448_FSL0678	5
P8_A7	BC62	BHV	1.34766	FSL0678	Comp_448_FSL0678	5
P8_A7	BC64	ARE	-0.0926683	FSL0678	Comp_448_FSL0678	5
P8_A7	BC65	BVE	-0.60871	FSL0678	Comp_448_FSL0678	5
P8_A7	BC67	AEC	-5.17918	FSL0678	Comp_448_FSL0678	5
P8_A7	BC69	CKE	-1.66621	FSL0678	Comp_448_FSL0678	5
P8_A7	BC7	CQC	1.91406	FSL0678	Comp_448_FSL0678	5
P8_A7	BC70	YCK	-0.403591	FSL0678	Comp_448_FSL0678	5
P8_A7	BC71	BLK	1.18347	FSL0678	Comp_448_FSL0678	5
P8_A7	BC73	CNQ	-2.2763	FSL0678	Comp_448_FSL0678	5
P8_A7	BC74	BFT	-6.7621	FSL0678	Comp_448_FSL0678	5
P8_A7	BC75	AEA	-2.40944	FSL0678	Comp_448_FSL0678	5
P8_A7	BC76	ALH	2.04324	FSL0678	Comp_448_FSL0678	5
P8_A7	BC77	ART	-1.34413	FSL0678	Comp_448_FSL0678	5
P8_A7	BC78	YCG	0.823432	FSL0678	Comp_448_FSL0678	5
P8_A7	BC79	YAQ	1.02413	FSL0678	Comp_448_FSL0678	5
P8_A7	BC8	BIN	0.454772	FSL0678	Comp_448_FSL0678	5
P8_A7	BC80	BQN	1.08449	FSL0678	Comp_448_FSL0678	5
P8_A7	BC81	CMQ	0.201349	FSL0678	Comp_448_FSL0678	5
P8_A7	BC82	BFN	-0.12098	FSL0678	Comp_448_FSL0678	5
P8_A7	BC83	CFF	0.356486	FSL0678	Comp_448_FSL0678	5
P8_A7	BC84	ATQ	-3.67789	FSL0678	Comp_448_FSL0678	5
P8_A7	BC85	AGK	-0.329851	FSL0678	Comp_448_FSL0678	5
P8_A7	BC86	CAQ	-0.596555	FSL0678	Comp_448_FSL0678	5
P8_A7	BC87	BGF	-4.62397	FSL0678	Comp_448_FSL0678	5
P8_A7	BC88	CQH	1.19737	FSL0678	Comp_448_FSL0678	5
P8_A7	BC89	ADP	0.999886	FSL0678	Comp_448_FSL0678	5
P8_A7	BC9	YDO	-0.677664	FSL0678	Comp_448_FSL0678	5
P8_A7	BC92	CHI	-1.92977	FSL0678	Comp_448_FSL0678	5
P8_A7	BC93	CAA	-0.653198	FSL0678	Comp_448_FSL0678	5
P8_A7	BC94	BRL	-0.946407	FSL0678	Comp_448_FSL0678	5
P8_A7	BC97	CPI	2.00908	FSL0678	Comp_448_FSL0678	5
P8_A7	BC98	BNL	0.913795	FSL0678	Comp_448_FSL0678	5
P8_A7	BC99	BPH	0.756188	FSL0678	Comp_448_FSL0678	5
P8_A8	BC100	BKH	-3.61005	FSL0282	Comp_449_FSL0282	5
P8_A8	BC101	CET	-4.99389	FSL0282	Comp_449_FSL0282	5
P8_A8	BC103	YDC	1.0604	FSL0282	Comp_449_FSL0282	5
P8_A8	BC104	AFF	-1.75833	FSL0282	Comp_449_FSL0282	5
P8_A8	BC105	CRD	2.1827	FSL0282	Comp_449_FSL0282	5
P8_A8	BC106	BKC	1.19474	FSL0282	Comp_449_FSL0282	5
P8_A8	BC107	CEC	1.23939	FSL0282	Comp_449_FSL0282	5
P8_A8	BC108	BTS	-3.65168	FSL0282	Comp_449_FSL0282	5
P8_A8	BC112	AAD	0.443931	FSL0282	Comp_449_FSL0282	5
P8_A8	BC114	CNS	1.43125	FSL0282	Comp_449_FSL0282	5
P8_A8	BC115	ARN	0.754209	FSL0282	Comp_449_FSL0282	5
P8_A8	BC117	AES	-3.69103	FSL0282	Comp_449_FSL0282	5
P8_A8	BC119	BEF	2.3669	FSL0282	Comp_449_FSL0282	5
P8_A8	BC120	BRE	2.06031	FSL0282	Comp_449_FSL0282	5
P8_A8	BC121	BIH	1.61806	FSL0282	Comp_449_FSL0282	5
P8_A8	BC122	AHK	-4.51359	FSL0282	Comp_449_FSL0282	5
P8_A8	BC124	AML	1.01536	FSL0282	Comp_449_FSL0282	5
P8_A8	BC126	BSI	-4.3904	FSL0282	Comp_449_FSL0282	5
P8_A8	BC127	ATR	-2.00477	FSL0282	Comp_449_FSL0282	5
P8_A8	BC128	ANE	1.73381	FSL0282	Comp_449_FSL0282	5
P8_A8	BC129	AAR	-3.81109	FSL0282	Comp_449_FSL0282	5
P8_A8	BC13	ABH	0.24695	FSL0282	Comp_449_FSL0282	5
P8_A8	BC130	BIF	-2.25215	FSL0282	Comp_449_FSL0282	5
P8_A8	BC131	BES	1.45412	FSL0282	Comp_449_FSL0282	5
P8_A8	BC133	CAB	0.0728767	FSL0282	Comp_449_FSL0282	5
P8_A8	BC135	BSC	1.27065	FSL0282	Comp_449_FSL0282	5
P8_A8	BC138	AEL	-4.31762	FSL0282	Comp_449_FSL0282	5
P8_A8	BC139	CRH	1.86366	FSL0282	Comp_449_FSL0282	5
P8_A8	BC14	BTD	1.55111	FSL0282	Comp_449_FSL0282	5
P8_A8	BC140	AST	0.473609	FSL0282	Comp_449_FSL0282	5
P8_A8	BC141	BHE	0.07873	FSL0282	Comp_449_FSL0282	5
P8_A8	BC142	BIB	-0.201775	FSL0282	Comp_449_FSL0282	5
P8_A8	BC143	CBG	1.71087	FSL0282	Comp_449_FSL0282	5
P8_A8	BC144	ANF	1.05477	FSL0282	Comp_449_FSL0282	5
P8_A8	BC145	BNP	0.377528	FSL0282	Comp_449_FSL0282	5
P8_A8	BC146	BDM	2.22647	FSL0282	Comp_449_FSL0282	5
P8_A8	BC147	CKG	-0.313624	FSL0282	Comp_449_FSL0282	5
P8_A8	BC149	CDC	-2.09693	FSL0282	Comp_449_FSL0282	5
P8_A8	BC151	ARI	-0.732736	FSL0282	Comp_449_FSL0282	5
P8_A8	BC152	AFP	-0.846688	FSL0282	Comp_449_FSL0282	5
P8_A8	BC153	BSD	1.4601	FSL0282	Comp_449_FSL0282	5
P8_A8	BC155	CHK	1.3102	FSL0282	Comp_449_FSL0282	5
P8_A8	BC156	BMD	-0.32044	FSL0282	Comp_449_FSL0282	5
P8_A8	BC157	YBS	2.1591	FSL0282	Comp_449_FSL0282	5
P8_A8	BC160	AKB	1.22842	FSL0282	Comp_449_FSL0282	5
P8_A8	BC161	APK	2.08873	FSL0282	Comp_449_FSL0282	5
P8_A8	BC162	ACN	0.217699	FSL0282	Comp_449_FSL0282	5
P8_A8	BC163	YDN	4.56067	FSL0282	Comp_449_FSL0282	5
P8_A8	BC164	BAG	0.430383	FSL0282	Comp_449_FSL0282	5
P8_A8	BC165	YCO	2.3327	FSL0282	Comp_449_FSL0282	5
P8_A8	BC168	CIT	-1.34554	FSL0282	Comp_449_FSL0282	5
P8_A8	BC170	YCP	-0.333134	FSL0282	Comp_449_FSL0282	5
P8_A8	BC171	CLC	1.16663	FSL0282	Comp_449_FSL0282	5
P8_A8	BC172	CKB	-1.9825	FSL0282	Comp_449_FSL0282	5
P8_A8	BC173	CDN	1.41502	FSL0282	Comp_449_FSL0282	5
P8_A8	BC175	BBB	0.341745	FSL0282	Comp_449_FSL0282	5
P8_A8	BC176	BID	-1.71577	FSL0282	Comp_449_FSL0282	5
P8_A8	BC177	BDC	2.05253	FSL0282	Comp_449_FSL0282	5
P8_A8	BC180	BHA	-1.11694	FSL0282	Comp_449_FSL0282	5
P8_A8	BC182	CKP	-1.24996	FSL0282	Comp_449_FSL0282	5
P8_A8	BC183	BBL	0.456961	FSL0282	Comp_449_FSL0282	5
P8_A8	BC186	CGS	1.77256	FSL0282	Comp_449_FSL0282	5
P8_A8	BC187	YCD	1.38776	FSL0282	Comp_449_FSL0282	5
P8_A8	BC188	CCD	1.56498	FSL0282	Comp_449_FSL0282	5
P8_A8	BC189	BLF	2.18524	FSL0282	Comp_449_FSL0282	5
P8_A8	BC190	CHA	1.1515	FSL0282	Comp_449_FSL0282	5
P8_A8	BC193	BCR	0.697002	FSL0282	Comp_449_FSL0282	5
P8_A8	BC195	CFQ	-1.44737	FSL0282	Comp_449_FSL0282	5
P8_A8	BC196	CAC	-3.93507	FSL0282	Comp_449_FSL0282	5
P8_A8	BC197	BDD	-0.462891	FSL0282	Comp_449_FSL0282	5
P8_A8	BC198	BLH	0.26447	FSL0282	Comp_449_FSL0282	5
P8_A8	BC2	CMD	-3.91808	FSL0282	Comp_449_FSL0282	5
P8_A8	BC201	ARS	-1.65018	FSL0282	Comp_449_FSL0282	5
P8_A8	BC202	ARP	1.4031	FSL0282	Comp_449_FSL0282	5
P8_A8	BC203	BBH	-5.56962	FSL0282	Comp_449_FSL0282	5
P8_A8	BC204	BQA	3.14384	FSL0282	Comp_449_FSL0282	5
P8_A8	BC205	CDA	-3.82993	FSL0282	Comp_449_FSL0282	5
P8_A8	BC206	ALR	-0.732415	FSL0282	Comp_449_FSL0282	5
P8_A8	BC207	AAM	-1.85343	FSL0282	Comp_449_FSL0282	5
P8_A8	BC208	YAM	2.01639	FSL0282	Comp_449_FSL0282	5
P8_A8	BC209	BIT	-0.485541	FSL0282	Comp_449_FSL0282	5
P8_A8	BC210	CRA	1.35413	FSL0282	Comp_449_FSL0282	5
P8_A8	BC212	BLB	0.478923	FSL0282	Comp_449_FSL0282	5
P8_A8	BC213	BNQ	0.484061	FSL0282	Comp_449_FSL0282	5
P8_A8	BC214	BPR	-1.00228	FSL0282	Comp_449_FSL0282	5
P8_A8	BC215	CCL	0.665759	FSL0282	Comp_449_FSL0282	5
P8_A8	BC216	BHM	-0.835382	FSL0282	Comp_449_FSL0282	5
P8_A8	BC218	APT	0.505943	FSL0282	Comp_449_FSL0282	5
P8_A8	BC219	AMA	0.648802	FSL0282	Comp_449_FSL0282	5
P8_A8	BC22	CCR	2.67394	FSL0282	Comp_449_FSL0282	5
P8_A8	BC220	BDL	-2.93559	FSL0282	Comp_449_FSL0282	5
P8_A8	BC221	BIE	0.661581	FSL0282	Comp_449_FSL0282	5
P8_A8	BC223	BDA	-4.58242	FSL0282	Comp_449_FSL0282	5
P8_A8	BC226	ALE	1.69042	FSL0282	Comp_449_FSL0282	5
P8_A8	BC227	CLD	2.07473	FSL0282	Comp_449_FSL0282	5
P8_A8	BC228	CQS	1.42122	FSL0282	Comp_449_FSL0282	5
P8_A8	BC229	ATV	-6.03733	FSL0282	Comp_449_FSL0282	5
P8_A8	BC23	CLG	1.07812	FSL0282	Comp_449_FSL0282	5
P8_A8	BC230	BER	1.07405	FSL0282	Comp_449_FSL0282	5
P8_A8	BC231	BQM	2.58158	FSL0282	Comp_449_FSL0282	5
P8_A8	BC232	ASV	1.29026	FSL0282	Comp_449_FSL0282	5
P8_A8	BC233	BKN	0.801659	FSL0282	Comp_449_FSL0282	5
P8_A8	BC234	CFP	0.614378	FSL0282	Comp_449_FSL0282	5
P8_A8	BC235	CRG	2.21349	FSL0282	Comp_449_FSL0282	5
P8_A8	BC236	CHL	-1.90842	FSL0282	Comp_449_FSL0282	5
P8_A8	BC237	CHB	2.48613	FSL0282	Comp_449_FSL0282	5
P8_A8	BC238	BHP	1.37116	FSL0282	Comp_449_FSL0282	5
P8_A8	BC239	AFC	-0.9414	FSL0282	Comp_449_FSL0282	5
P8_A8	BC24	AHQ	-0.815874	FSL0282	Comp_449_FSL0282	5
P8_A8	BC240	BFG	-0.232093	FSL0282	Comp_449_FSL0282	5
P8_A8	BC242	BEQ	2.74512	FSL0282	Comp_449_FSL0282	5
P8_A8	BC243	BKI	1.14819	FSL0282	Comp_449_FSL0282	5
P8_A8	BC245	YAA	1.36408	FSL0282	Comp_449_FSL0282	5
P8_A8	BC246	CQN	1.23525	FSL0282	Comp_449_FSL0282	5
P8_A8	BC248	BCS	0.877479	FSL0282	Comp_449_FSL0282	5
P8_A8	BC249	CAD	-0.239705	FSL0282	Comp_449_FSL0282	5
P8_A8	BC25	YBM	0.399668	FSL0282	Comp_449_FSL0282	5
P8_A8	BC250	BQI	-0.233886	FSL0282	Comp_449_FSL0282	5
P8_A8	BC251	AKD	-0.569324	FSL0282	Comp_449_FSL0282	5
P8_A8	BC252	YAZ	1.18424	FSL0282	Comp_449_FSL0282	5
P8_A8	BC253	CCG	1.07383	FSL0282	Comp_449_FSL0282	5
P8_A8	BC254	ACI	-4.4241	FSL0282	Comp_449_FSL0282	5
P8_A8	BC255	BLN	0.250447	FSL0282	Comp_449_FSL0282	5
P8_A8	BC258	CQF	2.64453	FSL0282	Comp_449_FSL0282	5
P8_A8	BC259	BGG	-2.90872	FSL0282	Comp_449_FSL0282	5
P8_A8	BC26	ANH	1.32118	FSL0282	Comp_449_FSL0282	5
P8_A8	BC261	BNF	1.88979	FSL0282	Comp_449_FSL0282	5
P8_A8	BC262	CHF	0.298495	FSL0282	Comp_449_FSL0282	5
P8_A8	BC263	BDH	-0.0369357	FSL0282	Comp_449_FSL0282	5
P8_A8	BC264	ABV	0.0184386	FSL0282	Comp_449_FSL0282	5
P8_A8	BC266	BFP	2.03627	FSL0282	Comp_449_FSL0282	5
P8_A8	BC267	BVK	2.48381	FSL0282	Comp_449_FSL0282	5
P8_A8	BC268	ALL	-1.5579	FSL0282	Comp_449_FSL0282	5
P8_A8	BC269	BAK	0.677595	FSL0282	Comp_449_FSL0282	5
P8_A8	BC27	CDQ	1.60206	FSL0282	Comp_449_FSL0282	5
P8_A8	BC271	AGB	1.69554	FSL0282	Comp_449_FSL0282	5
P8_A8	BC272	ASM	-0.306001	FSL0282	Comp_449_FSL0282	5
P8_A8	BC275	YBH	1.23983	FSL0282	Comp_449_FSL0282	5
P8_A8	BC276	BNH	-0.11665	FSL0282	Comp_449_FSL0282	5
P8_A8	BC277	YBY	-0.715301	FSL0282	Comp_449_FSL0282	5
P8_A8	BC279	CPM	2.75827	FSL0282	Comp_449_FSL0282	5
P8_A8	BC28	BMM	-0.717663	FSL0282	Comp_449_FSL0282	5
P8_A8	BC281	CBE	-1.56551	FSL0282	Comp_449_FSL0282	5
P8_A8	BC283	BSB	1.70505	FSL0282	Comp_449_FSL0282	5
P8_A8	BC284	AGM	-2.26663	FSL0282	Comp_449_FSL0282	5
P8_A8	BC286	CDL	1.31695	FSL0282	Comp_449_FSL0282	5
P8_A8	BC287	CKT	-2.31867	FSL0282	Comp_449_FSL0282	5
P8_A8	BC289	BHT	0.704916	FSL0282	Comp_449_FSL0282	5
P8_A8	BC29	BIG	0.0944759	FSL0282	Comp_449_FSL0282	5
P8_A8	BC291	CEA	-0.936341	FSL0282	Comp_449_FSL0282	5
P8_A8	BC292	BIQ	-0.373367	FSL0282	Comp_449_FSL0282	5
P8_A8	BC293	BFQ	1.37414	FSL0282	Comp_449_FSL0282	5
P8_A8	BC294	CHG	0.750583	FSL0282	Comp_449_FSL0282	5
P8_A8	BC295	BTT	2.61461	FSL0282	Comp_449_FSL0282	5
P8_A8	BC296	YCI	0.396156	FSL0282	Comp_449_FSL0282	5
P8_A8	BC297	CNB	-1.30359	FSL0282	Comp_449_FSL0282	5
P8_A8	BC299	AKE	1.86928	FSL0282	Comp_449_FSL0282	5
P8_A8	BC30	CFV	0.290477	FSL0282	Comp_449_FSL0282	5
P8_A8	BC300	BEM	0.247653	FSL0282	Comp_449_FSL0282	5
P8_A8	BC301	BBP	2.37386	FSL0282	Comp_449_FSL0282	5
P8_A8	BC302	ATM	-0.257506	FSL0282	Comp_449_FSL0282	5
P8_A8	BC303	YBA	1.20969	FSL0282	Comp_449_FSL0282	5
P8_A8	BC304	BNE	-2.76627	FSL0282	Comp_449_FSL0282	5
P8_A8	BC305	CQM	1.46189	FSL0282	Comp_449_FSL0282	5
P8_A8	BC306	AVT	0.77039	FSL0282	Comp_449_FSL0282	5
P8_A8	BC307	BFD	2.7929	FSL0282	Comp_449_FSL0282	5
P8_A8	BC308	ASP	1.30187	FSL0282	Comp_449_FSL0282	5
P8_A8	BC309	AQR	0.152645	FSL0282	Comp_449_FSL0282	5
P8_A8	BC31	BTV	1.2246	FSL0282	Comp_449_FSL0282	5
P8_A8	BC310	CRL	0.162406	FSL0282	Comp_449_FSL0282	5
P8_A8	BC311	BBI	-0.134613	FSL0282	Comp_449_FSL0282	5
P8_A8	BC312	CDS	0.919255	FSL0282	Comp_449_FSL0282	5
P8_A8	BC313	CPA	3.57819	FSL0282	Comp_449_FSL0282	5
P8_A8	BC314	CCV	0.682378	FSL0282	Comp_449_FSL0282	5
P8_A8	BC316	AMS	0.0872814	FSL0282	Comp_449_FSL0282	5
P8_A8	BC317	YBU	0.0119521	FSL0282	Comp_449_FSL0282	5
P8_A8	BC319	BPK	0.85597	FSL0282	Comp_449_FSL0282	5
P8_A8	BC32	CIQ	-4.71904	FSL0282	Comp_449_FSL0282	5
P8_A8	BC320	BVD	-4.22284	FSL0282	Comp_449_FSL0282	5
P8_A8	BC321	CGK	-3.82186	FSL0282	Comp_449_FSL0282	5
P8_A8	BC322	BIM	0.702867	FSL0282	Comp_449_FSL0282	5
P8_A8	BC323	BPT	2.40474	FSL0282	Comp_449_FSL0282	5
P8_A8	BC324	CCS	2.05712	FSL0282	Comp_449_FSL0282	5
P8_A8	BC325	BPG	1.05587	FSL0282	Comp_449_FSL0282	5
P8_A8	BC326	CHH	1.06743	FSL0282	Comp_449_FSL0282	5
P8_A8	BC327	CDD	-0.944739	FSL0282	Comp_449_FSL0282	5
P8_A8	BC328	AKH	0.846827	FSL0282	Comp_449_FSL0282	5
P8_A8	BC33	AII	2.10759	FSL0282	Comp_449_FSL0282	5
P8_A8	BC330	BMQ	0.0586482	FSL0282	Comp_449_FSL0282	5
P8_A8	BC331	AAK	-2.76772	FSL0282	Comp_449_FSL0282	5
P8_A8	BC332	BAT	2.37927	FSL0282	Comp_449_FSL0282	5
P8_A8	BC333	BEB	-0.17726	FSL0282	Comp_449_FSL0282	5
P8_A8	BC334	AGF	-0.25475	FSL0282	Comp_449_FSL0282	5
P8_A8	BC335	BSL	0.986821	FSL0282	Comp_449_FSL0282	5
P8_A8	BC336	BHF	1.25074	FSL0282	Comp_449_FSL0282	5
P8_A8	BC337	BRD	1.3078	FSL0282	Comp_449_FSL0282	5
P8_A8	BC338	BPM	1.22623	FSL0282	Comp_449_FSL0282	5
P8_A8	BC340	ALG	1.53034	FSL0282	Comp_449_FSL0282	5
P8_A8	BC341	BNG	-0.0616867	FSL0282	Comp_449_FSL0282	5
P8_A8	BC342	BTG	-1.10363	FSL0282	Comp_449_FSL0282	5
P8_A8	BC343	CIE	-0.142536	FSL0282	Comp_449_FSL0282	5
P8_A8	BC344	ANC	1.88172	FSL0282	Comp_449_FSL0282	5
P8_A8	BC345	BBM	1.80497	FSL0282	Comp_449_FSL0282	5
P8_A8	BC346	CQB	1.55897	FSL0282	Comp_449_FSL0282	5
P8_A8	BC348	BLD	1.42008	FSL0282	Comp_449_FSL0282	5
P8_A8	BC349	BBR	0.881971	FSL0282	Comp_449_FSL0282	5
P8_A8	BC350	ADV	-2.43904	FSL0282	Comp_449_FSL0282	5
P8_A8	BC351	BNC	-3.05401	FSL0282	Comp_449_FSL0282	5
P8_A8	BC352	CRB	-0.460166	FSL0282	Comp_449_FSL0282	5
P8_A8	BC354	CAH	0.544323	FSL0282	Comp_449_FSL0282	5
P8_A8	BC355	CAL	2.23965	FSL0282	Comp_449_FSL0282	5
P8_A8	BC356	BMI	0.63606	FSL0282	Comp_449_FSL0282	5
P8_A8	BC358	BGK	-1.62576	FSL0282	Comp_449_FSL0282	5
P8_A8	BC359	ATP	2.47174	FSL0282	Comp_449_FSL0282	5
P8_A8	BC36	BLM	1.74599	FSL0282	Comp_449_FSL0282	5
P8_A8	BC360	CMB	0.225726	FSL0282	Comp_449_FSL0282	5
P8_A8	BC361	CHE	0.555297	FSL0282	Comp_449_FSL0282	5
P8_A8	BC362	BPL	0.240002	FSL0282	Comp_449_FSL0282	5
P8_A8	BC363	BLI	1.41967	FSL0282	Comp_449_FSL0282	5
P8_A8	BC364	BBV	1.84612	FSL0282	Comp_449_FSL0282	5
P8_A8	BC366	YCR	1.59341	FSL0282	Comp_449_FSL0282	5
P8_A8	BC367	ANT	0.791102	FSL0282	Comp_449_FSL0282	5
P8_A8	BC369	CHR	-0.285716	FSL0282	Comp_449_FSL0282	5
P8_A8	BC37	CNG	1.45537	FSL0282	Comp_449_FSL0282	5
P8_A8	BC370	CCC	2.23739	FSL0282	Comp_449_FSL0282	5
P8_A8	BC371	CIL	1.67747	FSL0282	Comp_449_FSL0282	5
P8_A8	BC372	BQB	2.94627	FSL0282	Comp_449_FSL0282	5
P8_A8	BC374	CEB	-2.68161	FSL0282	Comp_449_FSL0282	5
P8_A8	BC375	ADK	0.17629	FSL0282	Comp_449_FSL0282	5
P8_A8	BC377	CMT	-0.912004	FSL0282	Comp_449_FSL0282	5
P8_A8	BC379	BNR	-0.236069	FSL0282	Comp_449_FSL0282	5
P8_A8	BC380	BMG	0.573034	FSL0282	Comp_449_FSL0282	5
P8_A8	BC381	AMN	-1.13176	FSL0282	Comp_449_FSL0282	5
P8_A8	BC382	CQD	-0.634377	FSL0282	Comp_449_FSL0282	5
P8_A8	BC385	CKK	0.179778	FSL0282	Comp_449_FSL0282	5
P8_A8	BC386	CKI	-1.45842	FSL0282	Comp_449_FSL0282	5
P8_A8	BC387	AHC	2.14871	FSL0282	Comp_449_FSL0282	5
P8_A8	BC388	ALK	2.05675	FSL0282	Comp_449_FSL0282	5
P8_A8	BC39	BRM	-0.920959	FSL0282	Comp_449_FSL0282	5
P8_A8	BC390	CMN	-0.927755	FSL0282	Comp_449_FSL0282	5
P8_A8	BC392	CLS	-1.61549	FSL0282	Comp_449_FSL0282	5
P8_A8	BC393	CAM	1.40508	FSL0282	Comp_449_FSL0282	5
P8_A8	BC394	AKN	1.1644	FSL0282	Comp_449_FSL0282	5
P8_A8	BC395	AMQ	-0.55107	FSL0282	Comp_449_FSL0282	5
P8_A8	BC396	AMT	-2.78817	FSL0282	Comp_449_FSL0282	5
P8_A8	BC397	AKS	0.842354	FSL0282	Comp_449_FSL0282	5
P8_A8	BC399	YBO	-3.6642	FSL0282	Comp_449_FSL0282	5
P8_A8	BC4	CLQ	-1.71249	FSL0282	Comp_449_FSL0282	5
P8_A8	BC400	CMG	2.70251	FSL0282	Comp_449_FSL0282	5
P8_A8	BC401	BHN	2.2882	FSL0282	Comp_449_FSL0282	5
P8_A8	BC402	BBE	0.178125	FSL0282	Comp_449_FSL0282	5
P8_A8	BC403	YCN	1.39516	FSL0282	Comp_449_FSL0282	5
P8_A8	BC404	BIS	1.69306	FSL0282	Comp_449_FSL0282	5
P8_A8	BC405	BKS	-1.09847	FSL0282	Comp_449_FSL0282	5
P8_A8	BC406	ARQ	-1.24564	FSL0282	Comp_449_FSL0282	5
P8_A8	BC407	BAM	1.44851	FSL0282	Comp_449_FSL0282	5
P8_A8	BC41	CCP	1.50967	FSL0282	Comp_449_FSL0282	5
P8_A8	BC413	YDB	-2.58089	FSL0282	Comp_449_FSL0282	5
P8_A8	BC414	AAP	-11.5809	FSL0282	Comp_449_FSL0282	5
P8_A8	BC415	BAC	0.803039	FSL0282	Comp_449_FSL0282	5
P8_A8	BC416	YCQ	1.45806	FSL0282	Comp_449_FSL0282	5
P8_A8	BC417	ACA	1.88669	FSL0282	Comp_449_FSL0282	5
P8_A8	BC418	BSN	2.35227	FSL0282	Comp_449_FSL0282	5
P8_A8	BC421	CBA	1.18644	FSL0282	Comp_449_FSL0282	5
P8_A8	BC422	CHN	0.440641	FSL0282	Comp_449_FSL0282	5
P8_A8	BC424	CCN	-0.566913	FSL0282	Comp_449_FSL0282	5
P8_A8	BC425	BFB	1.98161	FSL0282	Comp_449_FSL0282	5
P8_A8	BC426	ALB	1.94073	FSL0282	Comp_449_FSL0282	5
P8_A8	BC427	BKK	-1.25511	FSL0282	Comp_449_FSL0282	5
P8_A8	BC428	AQI	1.31262	FSL0282	Comp_449_FSL0282	5
P8_A8	BC429	AAL	2.28488	FSL0282	Comp_449_FSL0282	5
P8_A8	BC430	CKS	0.0229098	FSL0282	Comp_449_FSL0282	5
P8_A8	BC433	BSE	-0.391805	FSL0282	Comp_449_FSL0282	5
P8_A8	BC434	CPE	0.00478845	FSL0282	Comp_449_FSL0282	5
P8_A8	BC435	BLR	0.00265293	FSL0282	Comp_449_FSL0282	5
P8_A8	BC436	CAI	1.58361	FSL0282	Comp_449_FSL0282	5
P8_A8	BC437	CHM	1.02873	FSL0282	Comp_449_FSL0282	5
P8_A8	BC439	AFR	-10.5114	FSL0282	Comp_449_FSL0282	5
P8_A8	BC44	BHK	1.92002	FSL0282	Comp_449_FSL0282	5
P8_A8	BC440	AFE	-2.62703	FSL0282	Comp_449_FSL0282	5
P8_A8	BC441	BEP	1.72382	FSL0282	Comp_449_FSL0282	5
P8_A8	BC443	ANK	1.26223	FSL0282	Comp_449_FSL0282	5
P8_A8	BC445	YBT	1.26377	FSL0282	Comp_449_FSL0282	5
P8_A8	BC446	BQT	1.49869	FSL0282	Comp_449_FSL0282	5
P8_A8	BC448	YAR	-0.292345	FSL0282	Comp_449_FSL0282	5
P8_A8	BC449	BAS	-0.329122	FSL0282	Comp_449_FSL0282	5
P8_A8	BC450	AGS	-12.3428	FSL0282	Comp_449_FSL0282	5
P8_A8	BC451	YDF	0.531412	FSL0282	Comp_449_FSL0282	5
P8_A8	BC452	CML	-0.508484	FSL0282	Comp_449_FSL0282	5
P8_A8	BC453	ASH	-8.72607	FSL0282	Comp_449_FSL0282	5
P8_A8	BC454	AVI	0.695671	FSL0282	Comp_449_FSL0282	5
P8_A8	BC455	YAT	1.86179	FSL0282	Comp_449_FSL0282	5
P8_A8	BC456	ALN	-0.406747	FSL0282	Comp_449_FSL0282	5
P8_A8	BC458	BDR	1.93911	FSL0282	Comp_449_FSL0282	5
P8_A8	BC461	CIV	-2.11026	FSL0282	Comp_449_FSL0282	5
P8_A8	BC462	BSM	2.78758	FSL0282	Comp_449_FSL0282	5
P8_A8	BC463	AKM	3.48566	FSL0282	Comp_449_FSL0282	5
P8_A8	BC464	AQA	-4.32209	FSL0282	Comp_449_FSL0282	5
P8_A8	BC465	YCH	2.70739	FSL0282	Comp_449_FSL0282	5
P8_A8	BC466	BPC	0.121158	FSL0282	Comp_449_FSL0282	5
P8_A8	BC467	BKQ	-9.73446	FSL0282	Comp_449_FSL0282	5
P8_A8	BC468	APL	0.0413947	FSL0282	Comp_449_FSL0282	5
P8_A8	BC469	CIN	-2.2811	FSL0282	Comp_449_FSL0282	5
P8_A8	BC47	CID	0.0681862	FSL0282	Comp_449_FSL0282	5
P8_A8	BC471	ASA	-2.03146	FSL0282	Comp_449_FSL0282	5
P8_A8	BC474	YBW	1.75882	FSL0282	Comp_449_FSL0282	5
P8_A8	BC475	CCQ	1.79812	FSL0282	Comp_449_FSL0282	5
P8_A8	BC476	YCA	0.312776	FSL0282	Comp_449_FSL0282	5
P8_A8	BC478	AQE	-2.17404	FSL0282	Comp_449_FSL0282	5
P8_A8	BC479	AQH	0.316522	FSL0282	Comp_449_FSL0282	5
P8_A8	BC48	AQC	-2.54736	FSL0282	Comp_449_FSL0282	5
P8_A8	BC480	APC	-0.382241	FSL0282	Comp_449_FSL0282	5
P8_A8	BC481	BLA	1.68103	FSL0282	Comp_449_FSL0282	5
P8_A8	BC482	BAH	1.07879	FSL0282	Comp_449_FSL0282	5
P8_A8	BC483	AIL	1.19111	FSL0282	Comp_449_FSL0282	5
P8_A8	BC486	CLB	1.76141	FSL0282	Comp_449_FSL0282	5
P8_A8	BC487	YCU	2.66812	FSL0282	Comp_449_FSL0282	5
P8_A8	BC488	AEG	0.564736	FSL0282	Comp_449_FSL0282	5
P8_A8	BC489	CDF	2.2952	FSL0282	Comp_449_FSL0282	5
P8_A8	BC490	YAF	-0.552441	FSL0282	Comp_449_FSL0282	5
P8_A8	BC491	YAV	-0.481355	FSL0282	Comp_449_FSL0282	5
P8_A8	BC492	AMI	2.10524	FSL0282	Comp_449_FSL0282	5
P8_A8	BC493	CRK	0.685145	FSL0282	Comp_449_FSL0282	5
P8_A8	BC494	CKF	-0.525682	FSL0282	Comp_449_FSL0282	5
P8_A8	BC496	ASS	1.59596	FSL0282	Comp_449_FSL0282	5
P8_A8	BC497	BVA	2.85887	FSL0282	Comp_449_FSL0282	5
P8_A8	BC498	CLV	-1.13469	FSL0282	Comp_449_FSL0282	5
P8_A8	BC499	CQQ	-0.787479	FSL0282	Comp_449_FSL0282	5
P8_A8	BC5	YCT	-1.16886	FSL0282	Comp_449_FSL0282	5
P8_A8	BC50	BPF	0.745162	FSL0282	Comp_449_FSL0282	5
P8_A8	BC500	AER	0.29161	FSL0282	Comp_449_FSL0282	5
P8_A8	BC501	CDM	2.31706	FSL0282	Comp_449_FSL0282	5
P8_A8	BC503	BLG	1.83618	FSL0282	Comp_449_FSL0282	5
P8_A8	BC506	YAG	-2.87811	FSL0282	Comp_449_FSL0282	5
P8_A8	BC507	BRF	2.40919	FSL0282	Comp_449_FSL0282	5
P8_A8	BC508	BQG	-0.350145	FSL0282	Comp_449_FSL0282	5
P8_A8	BC509	BGQ	-1.42506	FSL0282	Comp_449_FSL0282	5
P8_A8	BC51	CIK	1.41691	FSL0282	Comp_449_FSL0282	5
P8_A8	BC511	CMP	1.75754	FSL0282	Comp_449_FSL0282	5
P8_A8	BC512	YCF	-4.73012	FSL0282	Comp_449_FSL0282	5
P8_A8	BC513	CLH	0.946169	FSL0282	Comp_449_FSL0282	5
P8_A8	BC514	BBK	0.982996	FSL0282	Comp_449_FSL0282	5
P8_A8	BC515	YAU	-1.20957	FSL0282	Comp_449_FSL0282	5
P8_A8	BC516	BIC	-0.556422	FSL0282	Comp_449_FSL0282	5
P8_A8	BC517	ASR	0.297299	FSL0282	Comp_449_FSL0282	5
P8_A8	BC52	BAN	1.66942	FSL0282	Comp_449_FSL0282	5
P8_A8	BC520	ARB	-3.138	FSL0282	Comp_449_FSL0282	5
P8_A8	BC521	YBN	-0.109778	FSL0282	Comp_449_FSL0282	5
P8_A8	BC522	CAE	-0.0597577	FSL0282	Comp_449_FSL0282	5
P8_A8	BC523	CDV	0.552515	FSL0282	Comp_449_FSL0282	5
P8_A8	BC524	BVC	0.823108	FSL0282	Comp_449_FSL0282	5
P8_A8	BC525	AEQ	-2.68521	FSL0282	Comp_449_FSL0282	5
P8_A8	BC526	CLM	-3.31127	FSL0282	Comp_449_FSL0282	5
P8_A8	BC528	CIM	-2.1396	FSL0282	Comp_449_FSL0282	5
P8_A8	BC529	APM	0.483398	FSL0282	Comp_449_FSL0282	5
P8_A8	BC53	BGT	-2.17411	FSL0282	Comp_449_FSL0282	5
P8_A8	BC530	BTE	0.772223	FSL0282	Comp_449_FSL0282	5
P8_A8	BC532	BIR	1.6712	FSL0282	Comp_449_FSL0282	5
P8_A8	BC533	AKV	0.994937	FSL0282	Comp_449_FSL0282	5
P8_A8	BC534	BII	1.11838	FSL0282	Comp_449_FSL0282	5
P8_A8	BC535	ADQ	-4.06051	FSL0282	Comp_449_FSL0282	5
P8_A8	BC536	CHS	1.21481	FSL0282	Comp_449_FSL0282	5
P8_A8	BC537	BSK	-0.128219	FSL0282	Comp_449_FSL0282	5
P8_A8	BC54	CBD	1.33407	FSL0282	Comp_449_FSL0282	5
P8_A8	BC55	BGI	-8.71308	FSL0282	Comp_449_FSL0282	5
P8_A8	BC56	CKD	-1.61953	FSL0282	Comp_449_FSL0282	5
P8_A8	BC59	AQD	-1.69283	FSL0282	Comp_449_FSL0282	5
P8_A8	BC6	BPV	1.75014	FSL0282	Comp_449_FSL0282	5
P8_A8	BC61	CGB	2.71848	FSL0282	Comp_449_FSL0282	5
P8_A8	BC62	BHV	1.27664	FSL0282	Comp_449_FSL0282	5
P8_A8	BC64	ARE	-0.0356582	FSL0282	Comp_449_FSL0282	5
P8_A8	BC65	BVE	-0.296718	FSL0282	Comp_449_FSL0282	5
P8_A8	BC67	AEC	-4.761	FSL0282	Comp_449_FSL0282	5
P8_A8	BC69	CKE	-2.1006	FSL0282	Comp_449_FSL0282	5
P8_A8	BC7	CQC	1.8539	FSL0282	Comp_449_FSL0282	5
P8_A8	BC70	YCK	-0.573692	FSL0282	Comp_449_FSL0282	5
P8_A8	BC71	BLK	1.02671	FSL0282	Comp_449_FSL0282	5
P8_A8	BC73	CNQ	-1.98562	FSL0282	Comp_449_FSL0282	5
P8_A8	BC74	BFT	-12.5727	FSL0282	Comp_449_FSL0282	5
P8_A8	BC75	AEA	-2.10114	FSL0282	Comp_449_FSL0282	5
P8_A8	BC76	ALH	2.16038	FSL0282	Comp_449_FSL0282	5
P8_A8	BC77	ART	-2.16838	FSL0282	Comp_449_FSL0282	5
P8_A8	BC78	YCG	1.06825	FSL0282	Comp_449_FSL0282	5
P8_A8	BC79	YAQ	1.56483	FSL0282	Comp_449_FSL0282	5
P8_A8	BC8	BIN	0.328351	FSL0282	Comp_449_FSL0282	5
P8_A8	BC80	BQN	1.10479	FSL0282	Comp_449_FSL0282	5
P8_A8	BC81	CMQ	1.71737	FSL0282	Comp_449_FSL0282	5
P8_A8	BC82	BFN	0.443876	FSL0282	Comp_449_FSL0282	5
P8_A8	BC83	CFF	0.435676	FSL0282	Comp_449_FSL0282	5
P8_A8	BC84	ATQ	-2.44413	FSL0282	Comp_449_FSL0282	5
P8_A8	BC85	AGK	0.319611	FSL0282	Comp_449_FSL0282	5
P8_A8	BC86	CAQ	-0.591921	FSL0282	Comp_449_FSL0282	5
P8_A8	BC87	BGF	-3.79346	FSL0282	Comp_449_FSL0282	5
P8_A8	BC88	CQH	1.45939	FSL0282	Comp_449_FSL0282	5
P8_A8	BC89	ADP	0.934227	FSL0282	Comp_449_FSL0282	5
P8_A8	BC9	YDO	0.104748	FSL0282	Comp_449_FSL0282	5
P8_A8	BC92	CHI	-1.78989	FSL0282	Comp_449_FSL0282	5
P8_A8	BC93	CAA	-0.498787	FSL0282	Comp_449_FSL0282	5
P8_A8	BC94	BRL	-1.32907	FSL0282	Comp_449_FSL0282	5
P8_A8	BC97	CPI	2.02199	FSL0282	Comp_449_FSL0282	5
P8_A8	BC98	BNL	1.27924	FSL0282	Comp_449_FSL0282	5
P8_A8	BC99	BPH	0.457305	FSL0282	Comp_449_FSL0282	5
P8_A9	BC100	BKH	-1.27749	FSL0343	Comp_450_FSL0343	5
P8_A9	BC101	CET	-6.51708	FSL0343	Comp_450_FSL0343	5
P8_A9	BC103	YDC	1.32739	FSL0343	Comp_450_FSL0343	5
P8_A9	BC104	AFF	-2.83108	FSL0343	Comp_450_FSL0343	5
P8_A9	BC105	CRD	1.93186	FSL0343	Comp_450_FSL0343	5
P8_A9	BC106	BKC	0.818824	FSL0343	Comp_450_FSL0343	5
P8_A9	BC107	CEC	0.706196	FSL0343	Comp_450_FSL0343	5
P8_A9	BC108	BTS	-1.18342	FSL0343	Comp_450_FSL0343	5
P8_A9	BC112	AAD	0.566031	FSL0343	Comp_450_FSL0343	5
P8_A9	BC114	CNS	1.3791	FSL0343	Comp_450_FSL0343	5
P8_A9	BC115	ARN	1.75651	FSL0343	Comp_450_FSL0343	5
P8_A9	BC117	AES	-4.63549	FSL0343	Comp_450_FSL0343	5
P8_A9	BC119	BEF	2.14648	FSL0343	Comp_450_FSL0343	5
P8_A9	BC120	BRE	1.78543	FSL0343	Comp_450_FSL0343	5
P8_A9	BC121	BIH	0.18497	FSL0343	Comp_450_FSL0343	5
P8_A9	BC122	AHK	-4.80228	FSL0343	Comp_450_FSL0343	5
P8_A9	BC124	AML	1.10361	FSL0343	Comp_450_FSL0343	5
P8_A9	BC126	BSI	-5.02199	FSL0343	Comp_450_FSL0343	5
P8_A9	BC127	ATR	-1.85373	FSL0343	Comp_450_FSL0343	5
P8_A9	BC128	ANE	1.36823	FSL0343	Comp_450_FSL0343	5
P8_A9	BC129	AAR	-3.15438	FSL0343	Comp_450_FSL0343	5
P8_A9	BC13	ABH	0.282923	FSL0343	Comp_450_FSL0343	5
P8_A9	BC130	BIF	-2.60711	FSL0343	Comp_450_FSL0343	5
P8_A9	BC131	BES	1.41924	FSL0343	Comp_450_FSL0343	5
P8_A9	BC133	CAB	-0.453797	FSL0343	Comp_450_FSL0343	5
P8_A9	BC135	BSC	1.37254	FSL0343	Comp_450_FSL0343	5
P8_A9	BC138	AEL	-4.66699	FSL0343	Comp_450_FSL0343	5
P8_A9	BC139	CRH	1.82684	FSL0343	Comp_450_FSL0343	5
P8_A9	BC14	BTD	2.23433	FSL0343	Comp_450_FSL0343	5
P8_A9	BC140	AST	0.463886	FSL0343	Comp_450_FSL0343	5
P8_A9	BC141	BHE	0.135964	FSL0343	Comp_450_FSL0343	5
P8_A9	BC142	BIB	-0.45846	FSL0343	Comp_450_FSL0343	5
P8_A9	BC143	CBG	1.40818	FSL0343	Comp_450_FSL0343	5
P8_A9	BC144	ANF	0.919989	FSL0343	Comp_450_FSL0343	5
P8_A9	BC145	BNP	0.10197	FSL0343	Comp_450_FSL0343	5
P8_A9	BC146	BDM	2.8209	FSL0343	Comp_450_FSL0343	5
P8_A9	BC147	CKG	-0.667313	FSL0343	Comp_450_FSL0343	5
P8_A9	BC149	CDC	-1.57364	FSL0343	Comp_450_FSL0343	5
P8_A9	BC151	ARI	-0.265321	FSL0343	Comp_450_FSL0343	5
P8_A9	BC152	AFP	-1.60862	FSL0343	Comp_450_FSL0343	5
P8_A9	BC153	BSD	1.2802	FSL0343	Comp_450_FSL0343	5
P8_A9	BC155	CHK	1.98813	FSL0343	Comp_450_FSL0343	5
P8_A9	BC156	BMD	0.578042	FSL0343	Comp_450_FSL0343	5
P8_A9	BC157	YBS	2.09721	FSL0343	Comp_450_FSL0343	5
P8_A9	BC160	AKB	1.73077	FSL0343	Comp_450_FSL0343	5
P8_A9	BC161	APK	2.45231	FSL0343	Comp_450_FSL0343	5
P8_A9	BC162	ACN	-0.317323	FSL0343	Comp_450_FSL0343	5
P8_A9	BC163	YDN	4.9119	FSL0343	Comp_450_FSL0343	5
P8_A9	BC164	BAG	0.902299	FSL0343	Comp_450_FSL0343	5
P8_A9	BC165	YCO	2.21392	FSL0343	Comp_450_FSL0343	5
P8_A9	BC168	CIT	-1.59462	FSL0343	Comp_450_FSL0343	5
P8_A9	BC170	YCP	-0.19243	FSL0343	Comp_450_FSL0343	5
P8_A9	BC171	CLC	2.79198	FSL0343	Comp_450_FSL0343	5
P8_A9	BC172	CKB	-1.67855	FSL0343	Comp_450_FSL0343	5
P8_A9	BC173	CDN	1.60192	FSL0343	Comp_450_FSL0343	5
P8_A9	BC175	BBB	0.393227	FSL0343	Comp_450_FSL0343	5
P8_A9	BC176	BID	-0.651166	FSL0343	Comp_450_FSL0343	5
P8_A9	BC177	BDC	1.60463	FSL0343	Comp_450_FSL0343	5
P8_A9	BC180	BHA	-0.834536	FSL0343	Comp_450_FSL0343	5
P8_A9	BC182	CKP	-1.19837	FSL0343	Comp_450_FSL0343	5
P8_A9	BC183	BBL	2.15209	FSL0343	Comp_450_FSL0343	5
P8_A9	BC186	CGS	2.46902	FSL0343	Comp_450_FSL0343	5
P8_A9	BC187	YCD	0.94595	FSL0343	Comp_450_FSL0343	5
P8_A9	BC188	CCD	2.11451	FSL0343	Comp_450_FSL0343	5
P8_A9	BC189	BLF	2.22937	FSL0343	Comp_450_FSL0343	5
P8_A9	BC190	CHA	1.01805	FSL0343	Comp_450_FSL0343	5
P8_A9	BC193	BCR	0.765654	FSL0343	Comp_450_FSL0343	5
P8_A9	BC195	CFQ	-1.65798	FSL0343	Comp_450_FSL0343	5
P8_A9	BC196	CAC	-4.96064	FSL0343	Comp_450_FSL0343	5
P8_A9	BC197	BDD	-0.725494	FSL0343	Comp_450_FSL0343	5
P8_A9	BC198	BLH	0.0501429	FSL0343	Comp_450_FSL0343	5
P8_A9	BC2	CMD	-3.67598	FSL0343	Comp_450_FSL0343	5
P8_A9	BC201	ARS	-1.78519	FSL0343	Comp_450_FSL0343	5
P8_A9	BC202	ARP	1.2331	FSL0343	Comp_450_FSL0343	5
P8_A9	BC203	BBH	-5.54529	FSL0343	Comp_450_FSL0343	5
P8_A9	BC204	BQA	2.38471	FSL0343	Comp_450_FSL0343	5
P8_A9	BC205	CDA	-3.02022	FSL0343	Comp_450_FSL0343	5
P8_A9	BC206	ALR	-0.247309	FSL0343	Comp_450_FSL0343	5
P8_A9	BC207	AAM	-1.81761	FSL0343	Comp_450_FSL0343	5
P8_A9	BC208	YAM	1.81756	FSL0343	Comp_450_FSL0343	5
P8_A9	BC209	BIT	0.24688	FSL0343	Comp_450_FSL0343	5
P8_A9	BC210	CRA	0.838031	FSL0343	Comp_450_FSL0343	5
P8_A9	BC212	BLB	0.686266	FSL0343	Comp_450_FSL0343	5
P8_A9	BC213	BNQ	0.195252	FSL0343	Comp_450_FSL0343	5
P8_A9	BC214	BPR	-1.30217	FSL0343	Comp_450_FSL0343	5
P8_A9	BC215	CCL	0.108822	FSL0343	Comp_450_FSL0343	5
P8_A9	BC216	BHM	-0.689907	FSL0343	Comp_450_FSL0343	5
P8_A9	BC218	APT	0.442888	FSL0343	Comp_450_FSL0343	5
P8_A9	BC219	AMA	1.05077	FSL0343	Comp_450_FSL0343	5
P8_A9	BC22	CCR	2.19488	FSL0343	Comp_450_FSL0343	5
P8_A9	BC220	BDL	-3.17502	FSL0343	Comp_450_FSL0343	5
P8_A9	BC221	BIE	0.983541	FSL0343	Comp_450_FSL0343	5
P8_A9	BC223	BDA	-3.9629	FSL0343	Comp_450_FSL0343	5
P8_A9	BC226	ALE	1.52991	FSL0343	Comp_450_FSL0343	5
P8_A9	BC227	CLD	1.82481	FSL0343	Comp_450_FSL0343	5
P8_A9	BC228	CQS	2.09811	FSL0343	Comp_450_FSL0343	5
P8_A9	BC229	ATV	-3.62296	FSL0343	Comp_450_FSL0343	5
P8_A9	BC23	CLG	0.688761	FSL0343	Comp_450_FSL0343	5
P8_A9	BC230	BER	0.180812	FSL0343	Comp_450_FSL0343	5
P8_A9	BC231	BQM	2.2007	FSL0343	Comp_450_FSL0343	5
P8_A9	BC232	ASV	1.31227	FSL0343	Comp_450_FSL0343	5
P8_A9	BC233	BKN	1.42869	FSL0343	Comp_450_FSL0343	5
P8_A9	BC234	CFP	1.5448	FSL0343	Comp_450_FSL0343	5
P8_A9	BC235	CRG	2.3044	FSL0343	Comp_450_FSL0343	5
P8_A9	BC236	CHL	-1.61763	FSL0343	Comp_450_FSL0343	5
P8_A9	BC237	CHB	2.24404	FSL0343	Comp_450_FSL0343	5
P8_A9	BC238	BHP	1.75755	FSL0343	Comp_450_FSL0343	5
P8_A9	BC239	AFC	-0.387111	FSL0343	Comp_450_FSL0343	5
P8_A9	BC24	AHQ	-1.10459	FSL0343	Comp_450_FSL0343	5
P8_A9	BC240	BFG	0.0163207	FSL0343	Comp_450_FSL0343	5
P8_A9	BC242	BEQ	1.81071	FSL0343	Comp_450_FSL0343	5
P8_A9	BC243	BKI	1.34017	FSL0343	Comp_450_FSL0343	5
P8_A9	BC245	YAA	1.41914	FSL0343	Comp_450_FSL0343	5
P8_A9	BC246	CQN	2.69335	FSL0343	Comp_450_FSL0343	5
P8_A9	BC248	BCS	0.41503	FSL0343	Comp_450_FSL0343	5
P8_A9	BC249	CAD	0.0998335	FSL0343	Comp_450_FSL0343	5
P8_A9	BC25	YBM	0.230886	FSL0343	Comp_450_FSL0343	5
P8_A9	BC250	BQI	0.337197	FSL0343	Comp_450_FSL0343	5
P8_A9	BC251	AKD	-0.448667	FSL0343	Comp_450_FSL0343	5
P8_A9	BC252	YAZ	1.4568	FSL0343	Comp_450_FSL0343	5
P8_A9	BC253	CCG	1.39893	FSL0343	Comp_450_FSL0343	5
P8_A9	BC254	ACI	-3.25321	FSL0343	Comp_450_FSL0343	5
P8_A9	BC255	BLN	0.288237	FSL0343	Comp_450_FSL0343	5
P8_A9	BC257	CGH	-3.81477	FSL0343	Comp_450_FSL0343	5
P8_A9	BC258	CQF	3.98118	FSL0343	Comp_450_FSL0343	5
P8_A9	BC259	BGG	-3.29755	FSL0343	Comp_450_FSL0343	5
P8_A9	BC26	ANH	1.91919	FSL0343	Comp_450_FSL0343	5
P8_A9	BC260	BDI	-3.20492	FSL0343	Comp_450_FSL0343	5
P8_A9	BC261	BNF	1.7944	FSL0343	Comp_450_FSL0343	5
P8_A9	BC262	CHF	1.28852	FSL0343	Comp_450_FSL0343	5
P8_A9	BC263	BDH	-0.537692	FSL0343	Comp_450_FSL0343	5
P8_A9	BC264	ABV	0.254384	FSL0343	Comp_450_FSL0343	5
P8_A9	BC266	BFP	1.9543	FSL0343	Comp_450_FSL0343	5
P8_A9	BC267	BVK	2.1978	FSL0343	Comp_450_FSL0343	5
P8_A9	BC268	ALL	-1.7643	FSL0343	Comp_450_FSL0343	5
P8_A9	BC269	BAK	1.77007	FSL0343	Comp_450_FSL0343	5
P8_A9	BC27	CDQ	1.98142	FSL0343	Comp_450_FSL0343	5
P8_A9	BC271	AGB	1.76886	FSL0343	Comp_450_FSL0343	5
P8_A9	BC272	ASM	-0.927141	FSL0343	Comp_450_FSL0343	5
P8_A9	BC275	YBH	0.597558	FSL0343	Comp_450_FSL0343	5
P8_A9	BC276	BNH	-0.171513	FSL0343	Comp_450_FSL0343	5
P8_A9	BC277	YBY	-0.618488	FSL0343	Comp_450_FSL0343	5
P8_A9	BC279	CPM	2.7097	FSL0343	Comp_450_FSL0343	5
P8_A9	BC28	BMM	-0.56777	FSL0343	Comp_450_FSL0343	5
P8_A9	BC281	CBE	-1.63378	FSL0343	Comp_450_FSL0343	5
P8_A9	BC283	BSB	1.33932	FSL0343	Comp_450_FSL0343	5
P8_A9	BC284	AGM	-2.74817	FSL0343	Comp_450_FSL0343	5
P8_A9	BC286	CDL	2.67371	FSL0343	Comp_450_FSL0343	5
P8_A9	BC287	CKT	-1.8223	FSL0343	Comp_450_FSL0343	5
P8_A9	BC289	BHT	0.641123	FSL0343	Comp_450_FSL0343	5
P8_A9	BC29	BIG	0.010493	FSL0343	Comp_450_FSL0343	5
P8_A9	BC290	AVV	-0.294467	FSL0343	Comp_450_FSL0343	5
P8_A9	BC291	CEA	-0.832182	FSL0343	Comp_450_FSL0343	5
P8_A9	BC292	BIQ	-0.10291	FSL0343	Comp_450_FSL0343	5
P8_A9	BC293	BFQ	1.85207	FSL0343	Comp_450_FSL0343	5
P8_A9	BC294	CHG	0.980996	FSL0343	Comp_450_FSL0343	5
P8_A9	BC295	BTT	2.70887	FSL0343	Comp_450_FSL0343	5
P8_A9	BC296	YCI	0.301277	FSL0343	Comp_450_FSL0343	5
P8_A9	BC297	CNB	-0.355652	FSL0343	Comp_450_FSL0343	5
P8_A9	BC299	AKE	2.77777	FSL0343	Comp_450_FSL0343	5
P8_A9	BC30	CFV	0.411966	FSL0343	Comp_450_FSL0343	5
P8_A9	BC300	BEM	0.101782	FSL0343	Comp_450_FSL0343	5
P8_A9	BC301	BBP	2.00769	FSL0343	Comp_450_FSL0343	5
P8_A9	BC302	ATM	-0.492919	FSL0343	Comp_450_FSL0343	5
P8_A9	BC303	YBA	1.23692	FSL0343	Comp_450_FSL0343	5
P8_A9	BC304	BNE	-2.01721	FSL0343	Comp_450_FSL0343	5
P8_A9	BC305	CQM	2.99298	FSL0343	Comp_450_FSL0343	5
P8_A9	BC306	AVT	1.13353	FSL0343	Comp_450_FSL0343	5
P8_A9	BC307	BFD	2.57429	FSL0343	Comp_450_FSL0343	5
P8_A9	BC308	ASP	1.13047	FSL0343	Comp_450_FSL0343	5
P8_A9	BC309	AQR	0.327069	FSL0343	Comp_450_FSL0343	5
P8_A9	BC31	BTV	0.945767	FSL0343	Comp_450_FSL0343	5
P8_A9	BC310	CRL	-0.735369	FSL0343	Comp_450_FSL0343	5
P8_A9	BC311	BBI	-0.0165973	FSL0343	Comp_450_FSL0343	5
P8_A9	BC312	CDS	0.801044	FSL0343	Comp_450_FSL0343	5
P8_A9	BC313	CPA	3.99317	FSL0343	Comp_450_FSL0343	5
P8_A9	BC314	CCV	1.19699	FSL0343	Comp_450_FSL0343	5
P8_A9	BC316	AMS	0.291756	FSL0343	Comp_450_FSL0343	5
P8_A9	BC317	YBU	0.178875	FSL0343	Comp_450_FSL0343	5
P8_A9	BC319	BPK	1.1025	FSL0343	Comp_450_FSL0343	5
P8_A9	BC32	CIQ	-5.15822	FSL0343	Comp_450_FSL0343	5
P8_A9	BC320	BVD	-5.19753	FSL0343	Comp_450_FSL0343	5
P8_A9	BC321	CGK	-4.51301	FSL0343	Comp_450_FSL0343	5
P8_A9	BC322	BIM	0.662582	FSL0343	Comp_450_FSL0343	5
P8_A9	BC323	BPT	2.18741	FSL0343	Comp_450_FSL0343	5
P8_A9	BC324	CCS	2.68545	FSL0343	Comp_450_FSL0343	5
P8_A9	BC325	BPG	0.824351	FSL0343	Comp_450_FSL0343	5
P8_A9	BC326	CHH	1.01406	FSL0343	Comp_450_FSL0343	5
P8_A9	BC327	CDD	-1.12691	FSL0343	Comp_450_FSL0343	5
P8_A9	BC328	AKH	1.34222	FSL0343	Comp_450_FSL0343	5
P8_A9	BC33	AII	1.95654	FSL0343	Comp_450_FSL0343	5
P8_A9	BC330	BMQ	0.00872207	FSL0343	Comp_450_FSL0343	5
P8_A9	BC331	AAK	-5.83012	FSL0343	Comp_450_FSL0343	5
P8_A9	BC332	BAT	1.9274	FSL0343	Comp_450_FSL0343	5
P8_A9	BC333	BEB	0.810876	FSL0343	Comp_450_FSL0343	5
P8_A9	BC334	AGF	-0.601323	FSL0343	Comp_450_FSL0343	5
P8_A9	BC335	BSL	0.867104	FSL0343	Comp_450_FSL0343	5
P8_A9	BC336	BHF	2.06148	FSL0343	Comp_450_FSL0343	5
P8_A9	BC337	BRD	1.40474	FSL0343	Comp_450_FSL0343	5
P8_A9	BC338	BPM	0.949203	FSL0343	Comp_450_FSL0343	5
P8_A9	BC34	BET	4.14878	FSL0343	Comp_450_FSL0343	5
P8_A9	BC340	ALG	2.07195	FSL0343	Comp_450_FSL0343	5
P8_A9	BC341	BNG	-0.898883	FSL0343	Comp_450_FSL0343	5
P8_A9	BC342	BTG	-1.1327	FSL0343	Comp_450_FSL0343	5
P8_A9	BC343	CIE	-0.591893	FSL0343	Comp_450_FSL0343	5
P8_A9	BC344	ANC	1.68331	FSL0343	Comp_450_FSL0343	5
P8_A9	BC345	BBM	1.82898	FSL0343	Comp_450_FSL0343	5
P8_A9	BC346	CQB	1.89313	FSL0343	Comp_450_FSL0343	5
P8_A9	BC348	BLD	1.91222	FSL0343	Comp_450_FSL0343	5
P8_A9	BC349	BBR	2.82652	FSL0343	Comp_450_FSL0343	5
P8_A9	BC350	ADV	-1.19594	FSL0343	Comp_450_FSL0343	5
P8_A9	BC351	BNC	-2.31362	FSL0343	Comp_450_FSL0343	5
P8_A9	BC352	CRB	-1.08819	FSL0343	Comp_450_FSL0343	5
P8_A9	BC354	CAH	0.0154859	FSL0343	Comp_450_FSL0343	5
P8_A9	BC355	CAL	1.73294	FSL0343	Comp_450_FSL0343	5
P8_A9	BC356	BMI	1.76168	FSL0343	Comp_450_FSL0343	5
P8_A9	BC358	BGK	-1.87197	FSL0343	Comp_450_FSL0343	5
P8_A9	BC359	ATP	2.26794	FSL0343	Comp_450_FSL0343	5
P8_A9	BC36	BLM	1.85937	FSL0343	Comp_450_FSL0343	5
P8_A9	BC360	CMB	0.594547	FSL0343	Comp_450_FSL0343	5
P8_A9	BC361	CHE	0.638296	FSL0343	Comp_450_FSL0343	5
P8_A9	BC362	BPL	0.352763	FSL0343	Comp_450_FSL0343	5
P8_A9	BC363	BLI	1.39806	FSL0343	Comp_450_FSL0343	5
P8_A9	BC364	BBV	1.49352	FSL0343	Comp_450_FSL0343	5
P8_A9	BC366	YCR	3.33195	FSL0343	Comp_450_FSL0343	5
P8_A9	BC367	ANT	1.20862	FSL0343	Comp_450_FSL0343	5
P8_A9	BC369	CHR	-0.582189	FSL0343	Comp_450_FSL0343	5
P8_A9	BC37	CNG	2.68346	FSL0343	Comp_450_FSL0343	5
P8_A9	BC370	CCC	2.39609	FSL0343	Comp_450_FSL0343	5
P8_A9	BC371	CIL	1.82331	FSL0343	Comp_450_FSL0343	5
P8_A9	BC372	BQB	2.70107	FSL0343	Comp_450_FSL0343	5
P8_A9	BC374	CEB	-2.58569	FSL0343	Comp_450_FSL0343	5
P8_A9	BC375	ADK	0.258285	FSL0343	Comp_450_FSL0343	5
P8_A9	BC377	CMT	-1.49922	FSL0343	Comp_450_FSL0343	5
P8_A9	BC379	BNR	-0.589618	FSL0343	Comp_450_FSL0343	5
P8_A9	BC380	BMG	0.680492	FSL0343	Comp_450_FSL0343	5
P8_A9	BC381	AMN	-1.53987	FSL0343	Comp_450_FSL0343	5
P8_A9	BC382	CQD	0.364646	FSL0343	Comp_450_FSL0343	5
P8_A9	BC385	CKK	2.02277	FSL0343	Comp_450_FSL0343	5
P8_A9	BC386	CKI	-2.18775	FSL0343	Comp_450_FSL0343	5
P8_A9	BC387	AHC	1.90014	FSL0343	Comp_450_FSL0343	5
P8_A9	BC388	ALK	1.77097	FSL0343	Comp_450_FSL0343	5
P8_A9	BC39	BRM	-0.630224	FSL0343	Comp_450_FSL0343	5
P8_A9	BC390	CMN	-0.787919	FSL0343	Comp_450_FSL0343	5
P8_A9	BC392	CLS	-1.67265	FSL0343	Comp_450_FSL0343	5
P8_A9	BC393	CAM	1.92666	FSL0343	Comp_450_FSL0343	5
P8_A9	BC394	AKN	1.68658	FSL0343	Comp_450_FSL0343	5
P8_A9	BC395	AMQ	-1.55581	FSL0343	Comp_450_FSL0343	5
P8_A9	BC396	AMT	-2.45654	FSL0343	Comp_450_FSL0343	5
P8_A9	BC397	AKS	1.56266	FSL0343	Comp_450_FSL0343	5
P8_A9	BC399	YBO	-3.24159	FSL0343	Comp_450_FSL0343	5
P8_A9	BC4	CLQ	-1.80215	FSL0343	Comp_450_FSL0343	5
P8_A9	BC400	CMG	2.81599	FSL0343	Comp_450_FSL0343	5
P8_A9	BC401	BHN	2.01938	FSL0343	Comp_450_FSL0343	5
P8_A9	BC402	BBE	0.176453	FSL0343	Comp_450_FSL0343	5
P8_A9	BC403	YCN	1.82261	FSL0343	Comp_450_FSL0343	5
P8_A9	BC404	BIS	1.34233	FSL0343	Comp_450_FSL0343	5
P8_A9	BC405	BKS	-1.0582	FSL0343	Comp_450_FSL0343	5
P8_A9	BC406	ARQ	-1.56089	FSL0343	Comp_450_FSL0343	5
P8_A9	BC407	BAM	1.73535	FSL0343	Comp_450_FSL0343	5
P8_A9	BC409	AQT	-11.7711	FSL0343	Comp_450_FSL0343	5
P8_A9	BC41	CCP	2.14796	FSL0343	Comp_450_FSL0343	5
P8_A9	BC413	YDB	-2.23499	FSL0343	Comp_450_FSL0343	5
P8_A9	BC414	AAP	-7.78594	FSL0343	Comp_450_FSL0343	5
P8_A9	BC415	BAC	1.54527	FSL0343	Comp_450_FSL0343	5
P8_A9	BC416	YCQ	2.21901	FSL0343	Comp_450_FSL0343	5
P8_A9	BC417	ACA	1.36571	FSL0343	Comp_450_FSL0343	5
P8_A9	BC418	BSN	2.20443	FSL0343	Comp_450_FSL0343	5
P8_A9	BC421	CBA	0.690314	FSL0343	Comp_450_FSL0343	5
P8_A9	BC422	CHN	1.34659	FSL0343	Comp_450_FSL0343	5
P8_A9	BC424	CCN	-0.58485	FSL0343	Comp_450_FSL0343	5
P8_A9	BC425	BFB	1.7398	FSL0343	Comp_450_FSL0343	5
P8_A9	BC426	ALB	1.76659	FSL0343	Comp_450_FSL0343	5
P8_A9	BC427	BKK	-1.18106	FSL0343	Comp_450_FSL0343	5
P8_A9	BC428	AQI	1.01663	FSL0343	Comp_450_FSL0343	5
P8_A9	BC429	AAL	2.28948	FSL0343	Comp_450_FSL0343	5
P8_A9	BC430	CKS	-0.211714	FSL0343	Comp_450_FSL0343	5
P8_A9	BC433	BSE	-0.285071	FSL0343	Comp_450_FSL0343	5
P8_A9	BC434	CPE	1.10768	FSL0343	Comp_450_FSL0343	5
P8_A9	BC435	BLR	0.483097	FSL0343	Comp_450_FSL0343	5
P8_A9	BC436	CAI	1.51553	FSL0343	Comp_450_FSL0343	5
P8_A9	BC437	CHM	0.854898	FSL0343	Comp_450_FSL0343	5
P8_A9	BC439	AFR	-10.3794	FSL0343	Comp_450_FSL0343	5
P8_A9	BC44	BHK	1.49735	FSL0343	Comp_450_FSL0343	5
P8_A9	BC440	AFE	-3.14565	FSL0343	Comp_450_FSL0343	5
P8_A9	BC441	BEP	1.50894	FSL0343	Comp_450_FSL0343	5
P8_A9	BC443	ANK	1.49637	FSL0343	Comp_450_FSL0343	5
P8_A9	BC444	AMR	-4.09082	FSL0343	Comp_450_FSL0343	5
P8_A9	BC445	YBT	1.27734	FSL0343	Comp_450_FSL0343	5
P8_A9	BC446	BQT	1.26342	FSL0343	Comp_450_FSL0343	5
P8_A9	BC448	YAR	0.20969	FSL0343	Comp_450_FSL0343	5
P8_A9	BC449	BAS	-1.403	FSL0343	Comp_450_FSL0343	5
P8_A9	BC451	YDF	1.03635	FSL0343	Comp_450_FSL0343	5
P8_A9	BC452	CML	-0.698059	FSL0343	Comp_450_FSL0343	5
P8_A9	BC453	ASH	-5.27217	FSL0343	Comp_450_FSL0343	5
P8_A9	BC454	AVI	1.67245	FSL0343	Comp_450_FSL0343	5
P8_A9	BC455	YAT	1.36522	FSL0343	Comp_450_FSL0343	5
P8_A9	BC456	ALN	-0.456952	FSL0343	Comp_450_FSL0343	5
P8_A9	BC458	BDR	1.97142	FSL0343	Comp_450_FSL0343	5
P8_A9	BC461	CIV	-1.74494	FSL0343	Comp_450_FSL0343	5
P8_A9	BC462	BSM	2.40952	FSL0343	Comp_450_FSL0343	5
P8_A9	BC463	AKM	3.29975	FSL0343	Comp_450_FSL0343	5
P8_A9	BC465	YCH	3.10973	FSL0343	Comp_450_FSL0343	5
P8_A9	BC466	BPC	0.160648	FSL0343	Comp_450_FSL0343	5
P8_A9	BC467	BKQ	-3.64829	FSL0343	Comp_450_FSL0343	5
P8_A9	BC468	APL	-0.0550166	FSL0343	Comp_450_FSL0343	5
P8_A9	BC469	CIN	-2.10319	FSL0343	Comp_450_FSL0343	5
P8_A9	BC47	CID	-0.276138	FSL0343	Comp_450_FSL0343	5
P8_A9	BC471	ASA	-2.89055	FSL0343	Comp_450_FSL0343	5
P8_A9	BC474	YBW	1.25179	FSL0343	Comp_450_FSL0343	5
P8_A9	BC475	CCQ	1.36379	FSL0343	Comp_450_FSL0343	5
P8_A9	BC476	YCA	0.195941	FSL0343	Comp_450_FSL0343	5
P8_A9	BC478	AQE	-1.77903	FSL0343	Comp_450_FSL0343	5
P8_A9	BC479	AQH	0.00438216	FSL0343	Comp_450_FSL0343	5
P8_A9	BC48	AQC	-2.34511	FSL0343	Comp_450_FSL0343	5
P8_A9	BC480	APC	-0.103848	FSL0343	Comp_450_FSL0343	5
P8_A9	BC481	BLA	1.58244	FSL0343	Comp_450_FSL0343	5
P8_A9	BC482	BAH	0.819855	FSL0343	Comp_450_FSL0343	5
P8_A9	BC483	AIL	0.654781	FSL0343	Comp_450_FSL0343	5
P8_A9	BC485	CHQ	-3.70063	FSL0343	Comp_450_FSL0343	5
P8_A9	BC486	CLB	2.62049	FSL0343	Comp_450_FSL0343	5
P8_A9	BC487	YCU	2.62343	FSL0343	Comp_450_FSL0343	5
P8_A9	BC488	AEG	0.563586	FSL0343	Comp_450_FSL0343	5
P8_A9	BC489	CDF	2.45616	FSL0343	Comp_450_FSL0343	5
P8_A9	BC49	BVH	-0.235401	FSL0343	Comp_450_FSL0343	5
P8_A9	BC490	YAF	-0.618409	FSL0343	Comp_450_FSL0343	5
P8_A9	BC491	YAV	-0.138437	FSL0343	Comp_450_FSL0343	5
P8_A9	BC492	AMI	2.56629	FSL0343	Comp_450_FSL0343	5
P8_A9	BC493	CRK	0.425359	FSL0343	Comp_450_FSL0343	5
P8_A9	BC494	CKF	-0.529748	FSL0343	Comp_450_FSL0343	5
P8_A9	BC496	ASS	2.1687	FSL0343	Comp_450_FSL0343	5
P8_A9	BC497	BVA	2.30819	FSL0343	Comp_450_FSL0343	5
P8_A9	BC498	CLV	-0.810528	FSL0343	Comp_450_FSL0343	5
P8_A9	BC499	CQQ	-0.72588	FSL0343	Comp_450_FSL0343	5
P8_A9	BC5	YCT	-0.899389	FSL0343	Comp_450_FSL0343	5
P8_A9	BC50	BPF	0.881712	FSL0343	Comp_450_FSL0343	5
P8_A9	BC500	AER	0.393875	FSL0343	Comp_450_FSL0343	5
P8_A9	BC501	CDM	1.85898	FSL0343	Comp_450_FSL0343	5
P8_A9	BC503	BLG	1.51843	FSL0343	Comp_450_FSL0343	5
P8_A9	BC506	YAG	-3.62212	FSL0343	Comp_450_FSL0343	5
P8_A9	BC507	BRF	1.989	FSL0343	Comp_450_FSL0343	5
P8_A9	BC508	BQG	-0.243835	FSL0343	Comp_450_FSL0343	5
P8_A9	BC509	BGQ	-1.46849	FSL0343	Comp_450_FSL0343	5
P8_A9	BC51	CIK	1.19034	FSL0343	Comp_450_FSL0343	5
P8_A9	BC511	CMP	1.95714	FSL0343	Comp_450_FSL0343	5
P8_A9	BC512	YCF	-4.12037	FSL0343	Comp_450_FSL0343	5
P8_A9	BC513	CLH	0.95081	FSL0343	Comp_450_FSL0343	5
P8_A9	BC514	BBK	0.697173	FSL0343	Comp_450_FSL0343	5
P8_A9	BC515	YAU	-1.59105	FSL0343	Comp_450_FSL0343	5
P8_A9	BC516	BIC	-0.286485	FSL0343	Comp_450_FSL0343	5
P8_A9	BC517	ASR	0.353428	FSL0343	Comp_450_FSL0343	5
P8_A9	BC52	BAN	2.52606	FSL0343	Comp_450_FSL0343	5
P8_A9	BC520	ARB	-3.118	FSL0343	Comp_450_FSL0343	5
P8_A9	BC521	YBN	-0.292974	FSL0343	Comp_450_FSL0343	5
P8_A9	BC522	CAE	0.173871	FSL0343	Comp_450_FSL0343	5
P8_A9	BC523	CDV	0.83011	FSL0343	Comp_450_FSL0343	5
P8_A9	BC524	BVC	1.13385	FSL0343	Comp_450_FSL0343	5
P8_A9	BC525	AEQ	-3.37302	FSL0343	Comp_450_FSL0343	5
P8_A9	BC526	CLM	-3.39315	FSL0343	Comp_450_FSL0343	5
P8_A9	BC528	CIM	-2.30755	FSL0343	Comp_450_FSL0343	5
P8_A9	BC529	APM	0.270221	FSL0343	Comp_450_FSL0343	5
P8_A9	BC53	BGT	-1.94386	FSL0343	Comp_450_FSL0343	5
P8_A9	BC530	BTE	1.40724	FSL0343	Comp_450_FSL0343	5
P8_A9	BC532	BIR	1.35983	FSL0343	Comp_450_FSL0343	5
P8_A9	BC533	AKV	1.26854	FSL0343	Comp_450_FSL0343	5
P8_A9	BC534	BII	0.361223	FSL0343	Comp_450_FSL0343	5
P8_A9	BC535	ADQ	-3.70303	FSL0343	Comp_450_FSL0343	5
P8_A9	BC536	CHS	0.861864	FSL0343	Comp_450_FSL0343	5
P8_A9	BC537	BSK	-0.0842024	FSL0343	Comp_450_FSL0343	5
P8_A9	BC54	CBD	1.38855	FSL0343	Comp_450_FSL0343	5
P8_A9	BC55	BGI	-6.6724	FSL0343	Comp_450_FSL0343	5
P8_A9	BC56	CKD	-2.02006	FSL0343	Comp_450_FSL0343	5
P8_A9	BC59	AQD	-1.35662	FSL0343	Comp_450_FSL0343	5
P8_A9	BC6	BPV	1.49212	FSL0343	Comp_450_FSL0343	5
P8_A9	BC61	CGB	2.46485	FSL0343	Comp_450_FSL0343	5
P8_A9	BC62	BHV	0.861658	FSL0343	Comp_450_FSL0343	5
P8_A9	BC64	ARE	0.248723	FSL0343	Comp_450_FSL0343	5
P8_A9	BC65	BVE	-0.0607051	FSL0343	Comp_450_FSL0343	5
P8_A9	BC67	AEC	-3.33272	FSL0343	Comp_450_FSL0343	5
P8_A9	BC69	CKE	-1.93253	FSL0343	Comp_450_FSL0343	5
P8_A9	BC7	CQC	1.36225	FSL0343	Comp_450_FSL0343	5
P8_A9	BC70	YCK	-0.0649702	FSL0343	Comp_450_FSL0343	5
P8_A9	BC71	BLK	0.698585	FSL0343	Comp_450_FSL0343	5
P8_A9	BC73	CNQ	-2.00039	FSL0343	Comp_450_FSL0343	5
P8_A9	BC74	BFT	-6.21195	FSL0343	Comp_450_FSL0343	5
P8_A9	BC75	AEA	-2.32435	FSL0343	Comp_450_FSL0343	5
P8_A9	BC76	ALH	2.13392	FSL0343	Comp_450_FSL0343	5
P8_A9	BC77	ART	-1.7611	FSL0343	Comp_450_FSL0343	5
P8_A9	BC78	YCG	1.06014	FSL0343	Comp_450_FSL0343	5
P8_A9	BC79	YAQ	1.81457	FSL0343	Comp_450_FSL0343	5
P8_A9	BC8	BIN	0.331061	FSL0343	Comp_450_FSL0343	5
P8_A9	BC80	BQN	1.00329	FSL0343	Comp_450_FSL0343	5
P8_A9	BC81	CMQ	1.96149	FSL0343	Comp_450_FSL0343	5
P8_A9	BC82	BFN	0.295931	FSL0343	Comp_450_FSL0343	5
P8_A9	BC83	CFF	0.56888	FSL0343	Comp_450_FSL0343	5
P8_A9	BC84	ATQ	-1.78378	FSL0343	Comp_450_FSL0343	5
P8_A9	BC85	AGK	-0.0174384	FSL0343	Comp_450_FSL0343	5
P8_A9	BC86	CAQ	-1.78547	FSL0343	Comp_450_FSL0343	5
P8_A9	BC87	BGF	-5.0594	FSL0343	Comp_450_FSL0343	5
P8_A9	BC88	CQH	3.34751	FSL0343	Comp_450_FSL0343	5
P8_A9	BC89	ADP	0.776561	FSL0343	Comp_450_FSL0343	5
P8_A9	BC9	YDO	0.667518	FSL0343	Comp_450_FSL0343	5
P8_A9	BC92	CHI	-1.90343	FSL0343	Comp_450_FSL0343	5
P8_A9	BC93	CAA	-0.926512	FSL0343	Comp_450_FSL0343	5
P8_A9	BC94	BRL	-1.28195	FSL0343	Comp_450_FSL0343	5
P8_A9	BC97	CPI	2.50852	FSL0343	Comp_450_FSL0343	5
P8_A9	BC98	BNL	1.25924	FSL0343	Comp_450_FSL0343	5
P8_A9	BC99	BPH	0.367076	FSL0343	Comp_450_FSL0343	5
P8_B10	BC100	BKH	-2.53892	FSL0915	Comp_451_FSL0915	5
P8_B10	BC101	CET	-4.202	FSL0915	Comp_451_FSL0915	5
P8_B10	BC103	YDC	1.25529	FSL0915	Comp_451_FSL0915	5
P8_B10	BC104	AFF	-0.845423	FSL0915	Comp_451_FSL0915	5
P8_B10	BC105	CRD	2.30988	FSL0915	Comp_451_FSL0915	5
P8_B10	BC106	BKC	0.833817	FSL0915	Comp_451_FSL0915	5
P8_B10	BC107	CEC	1.28308	FSL0915	Comp_451_FSL0915	5
P8_B10	BC108	BTS	-5.86564	FSL0915	Comp_451_FSL0915	5
P8_B10	BC112	AAD	0.262621	FSL0915	Comp_451_FSL0915	5
P8_B10	BC114	CNS	1.51855	FSL0915	Comp_451_FSL0915	5
P8_B10	BC115	ARN	0.545284	FSL0915	Comp_451_FSL0915	5
P8_B10	BC117	AES	-2.65204	FSL0915	Comp_451_FSL0915	5
P8_B10	BC119	BEF	2.29663	FSL0915	Comp_451_FSL0915	5
P8_B10	BC120	BRE	2.17362	FSL0915	Comp_451_FSL0915	5
P8_B10	BC122	AHK	-4.59108	FSL0915	Comp_451_FSL0915	5
P8_B10	BC124	AML	0.426471	FSL0915	Comp_451_FSL0915	5
P8_B10	BC126	BSI	-8.47226	FSL0915	Comp_451_FSL0915	5
P8_B10	BC127	ATR	-2.00155	FSL0915	Comp_451_FSL0915	5
P8_B10	BC128	ANE	1.3016	FSL0915	Comp_451_FSL0915	5
P8_B10	BC129	AAR	-3.79684	FSL0915	Comp_451_FSL0915	5
P8_B10	BC13	ABH	0.0825905	FSL0915	Comp_451_FSL0915	5
P8_B10	BC130	BIF	-2.52225	FSL0915	Comp_451_FSL0915	5
P8_B10	BC131	BES	1.83188	FSL0915	Comp_451_FSL0915	5
P8_B10	BC133	CAB	-0.671269	FSL0915	Comp_451_FSL0915	5
P8_B10	BC135	BSC	0.559986	FSL0915	Comp_451_FSL0915	5
P8_B10	BC138	AEL	-9.34921	FSL0915	Comp_451_FSL0915	5
P8_B10	BC139	CRH	2.25187	FSL0915	Comp_451_FSL0915	5
P8_B10	BC14	BTD	1.85884	FSL0915	Comp_451_FSL0915	5
P8_B10	BC140	AST	1.25847	FSL0915	Comp_451_FSL0915	5
P8_B10	BC141	BHE	0.381203	FSL0915	Comp_451_FSL0915	5
P8_B10	BC142	BIB	-0.280054	FSL0915	Comp_451_FSL0915	5
P8_B10	BC143	CBG	1.4176	FSL0915	Comp_451_FSL0915	5
P8_B10	BC144	ANF	1.33317	FSL0915	Comp_451_FSL0915	5
P8_B10	BC145	BNP	0.157276	FSL0915	Comp_451_FSL0915	5
P8_B10	BC146	BDM	1.43928	FSL0915	Comp_451_FSL0915	5
P8_B10	BC147	CKG	-0.269757	FSL0915	Comp_451_FSL0915	5
P8_B10	BC149	CDC	-1.842	FSL0915	Comp_451_FSL0915	5
P8_B10	BC151	ARI	0.0785355	FSL0915	Comp_451_FSL0915	5
P8_B10	BC152	AFP	-1.60263	FSL0915	Comp_451_FSL0915	5
P8_B10	BC153	BSD	1.66117	FSL0915	Comp_451_FSL0915	5
P8_B10	BC155	CHK	1.14823	FSL0915	Comp_451_FSL0915	5
P8_B10	BC156	BMD	0.836432	FSL0915	Comp_451_FSL0915	5
P8_B10	BC157	YBS	2.39098	FSL0915	Comp_451_FSL0915	5
P8_B10	BC160	AKB	0.993514	FSL0915	Comp_451_FSL0915	5
P8_B10	BC161	APK	2.04118	FSL0915	Comp_451_FSL0915	5
P8_B10	BC162	ACN	-0.162402	FSL0915	Comp_451_FSL0915	5
P8_B10	BC163	YDN	3.95826	FSL0915	Comp_451_FSL0915	5
P8_B10	BC164	BAG	0.800226	FSL0915	Comp_451_FSL0915	5
P8_B10	BC165	YCO	2.49486	FSL0915	Comp_451_FSL0915	5
P8_B10	BC168	CIT	-1.93231	FSL0915	Comp_451_FSL0915	5
P8_B10	BC170	YCP	-0.442153	FSL0915	Comp_451_FSL0915	5
P8_B10	BC171	CLC	1.54857	FSL0915	Comp_451_FSL0915	5
P8_B10	BC172	CKB	-1.15994	FSL0915	Comp_451_FSL0915	5
P8_B10	BC173	CDN	1.34912	FSL0915	Comp_451_FSL0915	5
P8_B10	BC175	BBB	0.966515	FSL0915	Comp_451_FSL0915	5
P8_B10	BC176	BID	-4.38392	FSL0915	Comp_451_FSL0915	5
P8_B10	BC177	BDC	1.98264	FSL0915	Comp_451_FSL0915	5
P8_B10	BC180	BHA	-0.747829	FSL0915	Comp_451_FSL0915	5
P8_B10	BC181	BLS	-5.9082	FSL0915	Comp_451_FSL0915	5
P8_B10	BC182	CKP	-1.15116	FSL0915	Comp_451_FSL0915	5
P8_B10	BC183	BBL	-1.37849	FSL0915	Comp_451_FSL0915	5
P8_B10	BC186	CGS	0.377316	FSL0915	Comp_451_FSL0915	5
P8_B10	BC187	YCD	0.874401	FSL0915	Comp_451_FSL0915	5
P8_B10	BC188	CCD	2.31181	FSL0915	Comp_451_FSL0915	5
P8_B10	BC189	BLF	2.22757	FSL0915	Comp_451_FSL0915	5
P8_B10	BC190	CHA	1.0918	FSL0915	Comp_451_FSL0915	5
P8_B10	BC193	BCR	0.760176	FSL0915	Comp_451_FSL0915	5
P8_B10	BC195	CFQ	-1.17889	FSL0915	Comp_451_FSL0915	5
P8_B10	BC196	CAC	-4.36316	FSL0915	Comp_451_FSL0915	5
P8_B10	BC197	BDD	-0.476546	FSL0915	Comp_451_FSL0915	5
P8_B10	BC198	BLH	-0.265807	FSL0915	Comp_451_FSL0915	5
P8_B10	BC2	CMD	-4.29636	FSL0915	Comp_451_FSL0915	5
P8_B10	BC201	ARS	-1.3602	FSL0915	Comp_451_FSL0915	5
P8_B10	BC202	ARP	1.75929	FSL0915	Comp_451_FSL0915	5
P8_B10	BC203	BBH	-8.13409	FSL0915	Comp_451_FSL0915	5
P8_B10	BC204	BQA	3.05206	FSL0915	Comp_451_FSL0915	5
P8_B10	BC205	CDA	-2.89723	FSL0915	Comp_451_FSL0915	5
P8_B10	BC206	ALR	-0.66213	FSL0915	Comp_451_FSL0915	5
P8_B10	BC207	AAM	-0.98639	FSL0915	Comp_451_FSL0915	5
P8_B10	BC208	YAM	1.97384	FSL0915	Comp_451_FSL0915	5
P8_B10	BC209	BIT	-0.0409935	FSL0915	Comp_451_FSL0915	5
P8_B10	BC210	CRA	1.09736	FSL0915	Comp_451_FSL0915	5
P8_B10	BC212	BLB	0.598794	FSL0915	Comp_451_FSL0915	5
P8_B10	BC213	BNQ	0.958543	FSL0915	Comp_451_FSL0915	5
P8_B10	BC214	BPR	-2.31064	FSL0915	Comp_451_FSL0915	5
P8_B10	BC215	CCL	0.687678	FSL0915	Comp_451_FSL0915	5
P8_B10	BC216	BHM	-0.980574	FSL0915	Comp_451_FSL0915	5
P8_B10	BC218	APT	0.158363	FSL0915	Comp_451_FSL0915	5
P8_B10	BC219	AMA	-0.0652376	FSL0915	Comp_451_FSL0915	5
P8_B10	BC22	CCR	0.848938	FSL0915	Comp_451_FSL0915	5
P8_B10	BC220	BDL	-3.15054	FSL0915	Comp_451_FSL0915	5
P8_B10	BC221	BIE	0.702778	FSL0915	Comp_451_FSL0915	5
P8_B10	BC223	BDA	-4.36288	FSL0915	Comp_451_FSL0915	5
P8_B10	BC226	ALE	1.90914	FSL0915	Comp_451_FSL0915	5
P8_B10	BC227	CLD	2.12027	FSL0915	Comp_451_FSL0915	5
P8_B10	BC228	CQS	1.39794	FSL0915	Comp_451_FSL0915	5
P8_B10	BC229	ATV	-3.89089	FSL0915	Comp_451_FSL0915	5
P8_B10	BC23	CLG	1.21817	FSL0915	Comp_451_FSL0915	5
P8_B10	BC230	BER	0.5579	FSL0915	Comp_451_FSL0915	5
P8_B10	BC231	BQM	2.47621	FSL0915	Comp_451_FSL0915	5
P8_B10	BC232	ASV	1.67013	FSL0915	Comp_451_FSL0915	5
P8_B10	BC233	BKN	0.751569	FSL0915	Comp_451_FSL0915	5
P8_B10	BC234	CFP	0.229722	FSL0915	Comp_451_FSL0915	5
P8_B10	BC235	CRG	2.58997	FSL0915	Comp_451_FSL0915	5
P8_B10	BC236	CHL	-2.22933	FSL0915	Comp_451_FSL0915	5
P8_B10	BC237	CHB	3.10659	FSL0915	Comp_451_FSL0915	5
P8_B10	BC238	BHP	1.62308	FSL0915	Comp_451_FSL0915	5
P8_B10	BC239	AFC	-0.627474	FSL0915	Comp_451_FSL0915	5
P8_B10	BC24	AHQ	-0.0988984	FSL0915	Comp_451_FSL0915	5
P8_B10	BC240	BFG	0.702804	FSL0915	Comp_451_FSL0915	5
P8_B10	BC242	BEQ	1.46766	FSL0915	Comp_451_FSL0915	5
P8_B10	BC243	BKI	1.00839	FSL0915	Comp_451_FSL0915	5
P8_B10	BC245	YAA	1.43546	FSL0915	Comp_451_FSL0915	5
P8_B10	BC246	CQN	0.802639	FSL0915	Comp_451_FSL0915	5
P8_B10	BC248	BCS	0.511931	FSL0915	Comp_451_FSL0915	5
P8_B10	BC249	CAD	0.472622	FSL0915	Comp_451_FSL0915	5
P8_B10	BC25	YBM	0.184409	FSL0915	Comp_451_FSL0915	5
P8_B10	BC250	BQI	1.81388	FSL0915	Comp_451_FSL0915	5
P8_B10	BC251	AKD	-0.411513	FSL0915	Comp_451_FSL0915	5
P8_B10	BC252	YAZ	1.78849	FSL0915	Comp_451_FSL0915	5
P8_B10	BC253	CCG	1.10077	FSL0915	Comp_451_FSL0915	5
P8_B10	BC254	ACI	-4.71623	FSL0915	Comp_451_FSL0915	5
P8_B10	BC255	BLN	0.494	FSL0915	Comp_451_FSL0915	5
P8_B10	BC257	CGH	-8.51121	FSL0915	Comp_451_FSL0915	5
P8_B10	BC258	CQF	2.65811	FSL0915	Comp_451_FSL0915	5
P8_B10	BC259	BGG	-2.98092	FSL0915	Comp_451_FSL0915	5
P8_B10	BC26	ANH	1.38987	FSL0915	Comp_451_FSL0915	5
P8_B10	BC260	BDI	-1.1894	FSL0915	Comp_451_FSL0915	5
P8_B10	BC261	BNF	2.13541	FSL0915	Comp_451_FSL0915	5
P8_B10	BC262	CHF	0.955652	FSL0915	Comp_451_FSL0915	5
P8_B10	BC263	BDH	0.361784	FSL0915	Comp_451_FSL0915	5
P8_B10	BC264	ABV	-0.336226	FSL0915	Comp_451_FSL0915	5
P8_B10	BC266	BFP	2.19181	FSL0915	Comp_451_FSL0915	5
P8_B10	BC267	BVK	2.238	FSL0915	Comp_451_FSL0915	5
P8_B10	BC268	ALL	-1.40373	FSL0915	Comp_451_FSL0915	5
P8_B10	BC269	BAK	1.35952	FSL0915	Comp_451_FSL0915	5
P8_B10	BC27	CDQ	2.16397	FSL0915	Comp_451_FSL0915	5
P8_B10	BC271	AGB	1.79509	FSL0915	Comp_451_FSL0915	5
P8_B10	BC272	ASM	-0.951963	FSL0915	Comp_451_FSL0915	5
P8_B10	BC275	YBH	0.718204	FSL0915	Comp_451_FSL0915	5
P8_B10	BC276	BNH	-0.234708	FSL0915	Comp_451_FSL0915	5
P8_B10	BC277	YBY	-0.677232	FSL0915	Comp_451_FSL0915	5
P8_B10	BC279	CPM	2.62987	FSL0915	Comp_451_FSL0915	5
P8_B10	BC281	CBE	-2.40541	FSL0915	Comp_451_FSL0915	5
P8_B10	BC283	BSB	1.65926	FSL0915	Comp_451_FSL0915	5
P8_B10	BC284	AGM	-2.17438	FSL0915	Comp_451_FSL0915	5
P8_B10	BC286	CDL	1.52117	FSL0915	Comp_451_FSL0915	5
P8_B10	BC287	CKT	-1.47425	FSL0915	Comp_451_FSL0915	5
P8_B10	BC289	BHT	0.846278	FSL0915	Comp_451_FSL0915	5
P8_B10	BC29	BIG	-0.217428	FSL0915	Comp_451_FSL0915	5
P8_B10	BC291	CEA	-0.422147	FSL0915	Comp_451_FSL0915	5
P8_B10	BC292	BIQ	0.0782212	FSL0915	Comp_451_FSL0915	5
P8_B10	BC293	BFQ	1.4212	FSL0915	Comp_451_FSL0915	5
P8_B10	BC294	CHG	0.578475	FSL0915	Comp_451_FSL0915	5
P8_B10	BC295	BTT	2.99053	FSL0915	Comp_451_FSL0915	5
P8_B10	BC296	YCI	0.746269	FSL0915	Comp_451_FSL0915	5
P8_B10	BC297	CNB	0.295135	FSL0915	Comp_451_FSL0915	5
P8_B10	BC299	AKE	0.482819	FSL0915	Comp_451_FSL0915	5
P8_B10	BC30	CFV	0.912729	FSL0915	Comp_451_FSL0915	5
P8_B10	BC300	BEM	-0.0105886	FSL0915	Comp_451_FSL0915	5
P8_B10	BC301	BBP	2.3477	FSL0915	Comp_451_FSL0915	5
P8_B10	BC302	ATM	-0.138818	FSL0915	Comp_451_FSL0915	5
P8_B10	BC303	YBA	1.12154	FSL0915	Comp_451_FSL0915	5
P8_B10	BC304	BNE	-3.22391	FSL0915	Comp_451_FSL0915	5
P8_B10	BC305	CQM	2.08533	FSL0915	Comp_451_FSL0915	5
P8_B10	BC306	AVT	1.1984	FSL0915	Comp_451_FSL0915	5
P8_B10	BC307	BFD	2.23965	FSL0915	Comp_451_FSL0915	5
P8_B10	BC308	ASP	1.31443	FSL0915	Comp_451_FSL0915	5
P8_B10	BC309	AQR	0.74387	FSL0915	Comp_451_FSL0915	5
P8_B10	BC31	BTV	0.29219	FSL0915	Comp_451_FSL0915	5
P8_B10	BC310	CRL	0.632938	FSL0915	Comp_451_FSL0915	5
P8_B10	BC311	BBI	-1.31596	FSL0915	Comp_451_FSL0915	5
P8_B10	BC312	CDS	0.303325	FSL0915	Comp_451_FSL0915	5
P8_B10	BC313	CPA	3.8788	FSL0915	Comp_451_FSL0915	5
P8_B10	BC314	CCV	1.01879	FSL0915	Comp_451_FSL0915	5
P8_B10	BC315	YBB	-2.79355	FSL0915	Comp_451_FSL0915	5
P8_B10	BC316	AMS	-0.430298	FSL0915	Comp_451_FSL0915	5
P8_B10	BC317	YBU	-0.249036	FSL0915	Comp_451_FSL0915	5
P8_B10	BC319	BPK	0.949278	FSL0915	Comp_451_FSL0915	5
P8_B10	BC32	CIQ	-5.06359	FSL0915	Comp_451_FSL0915	5
P8_B10	BC320	BVD	-4.11157	FSL0915	Comp_451_FSL0915	5
P8_B10	BC321	CGK	-8.69689	FSL0915	Comp_451_FSL0915	5
P8_B10	BC322	BIM	0.868054	FSL0915	Comp_451_FSL0915	5
P8_B10	BC323	BPT	2.55862	FSL0915	Comp_451_FSL0915	5
P8_B10	BC324	CCS	2.5856	FSL0915	Comp_451_FSL0915	5
P8_B10	BC325	BPG	0.924789	FSL0915	Comp_451_FSL0915	5
P8_B10	BC326	CHH	1.51019	FSL0915	Comp_451_FSL0915	5
P8_B10	BC327	CDD	-0.914822	FSL0915	Comp_451_FSL0915	5
P8_B10	BC328	AKH	0.0402245	FSL0915	Comp_451_FSL0915	5
P8_B10	BC33	AII	1.92008	FSL0915	Comp_451_FSL0915	5
P8_B10	BC330	BMQ	0.696207	FSL0915	Comp_451_FSL0915	5
P8_B10	BC331	AAK	-2.99998	FSL0915	Comp_451_FSL0915	5
P8_B10	BC332	BAT	2.23865	FSL0915	Comp_451_FSL0915	5
P8_B10	BC333	BEB	-1.46689	FSL0915	Comp_451_FSL0915	5
P8_B10	BC334	AGF	-0.451466	FSL0915	Comp_451_FSL0915	5
P8_B10	BC335	BSL	0.939104	FSL0915	Comp_451_FSL0915	5
P8_B10	BC336	BHF	1.45872	FSL0915	Comp_451_FSL0915	5
P8_B10	BC337	BRD	0.740957	FSL0915	Comp_451_FSL0915	5
P8_B10	BC338	BPM	1.07402	FSL0915	Comp_451_FSL0915	5
P8_B10	BC340	ALG	1.93367	FSL0915	Comp_451_FSL0915	5
P8_B10	BC341	BNG	-1.81906	FSL0915	Comp_451_FSL0915	5
P8_B10	BC342	BTG	-1.39673	FSL0915	Comp_451_FSL0915	5
P8_B10	BC343	CIE	0.213832	FSL0915	Comp_451_FSL0915	5
P8_B10	BC344	ANC	1.38671	FSL0915	Comp_451_FSL0915	5
P8_B10	BC345	BBM	1.1542	FSL0915	Comp_451_FSL0915	5
P8_B10	BC346	CQB	1.14095	FSL0915	Comp_451_FSL0915	5
P8_B10	BC348	BLD	0.821894	FSL0915	Comp_451_FSL0915	5
P8_B10	BC349	BBR	1.03966	FSL0915	Comp_451_FSL0915	5
P8_B10	BC350	ADV	-2.12305	FSL0915	Comp_451_FSL0915	5
P8_B10	BC351	BNC	-1.81501	FSL0915	Comp_451_FSL0915	5
P8_B10	BC352	CRB	0.343709	FSL0915	Comp_451_FSL0915	5
P8_B10	BC354	CAH	0.387558	FSL0915	Comp_451_FSL0915	5
P8_B10	BC355	CAL	1.89104	FSL0915	Comp_451_FSL0915	5
P8_B10	BC356	BMI	-0.18057	FSL0915	Comp_451_FSL0915	5
P8_B10	BC358	BGK	-1.78136	FSL0915	Comp_451_FSL0915	5
P8_B10	BC359	ATP	2.73965	FSL0915	Comp_451_FSL0915	5
P8_B10	BC36	BLM	1.80514	FSL0915	Comp_451_FSL0915	5
P8_B10	BC360	CMB	-0.147156	FSL0915	Comp_451_FSL0915	5
P8_B10	BC361	CHE	-0.269395	FSL0915	Comp_451_FSL0915	5
P8_B10	BC362	BPL	0.033649	FSL0915	Comp_451_FSL0915	5
P8_B10	BC363	BLI	1.47041	FSL0915	Comp_451_FSL0915	5
P8_B10	BC364	BBV	1.67069	FSL0915	Comp_451_FSL0915	5
P8_B10	BC365	BSG	-9.11145	FSL0915	Comp_451_FSL0915	5
P8_B10	BC366	YCR	3.09849	FSL0915	Comp_451_FSL0915	5
P8_B10	BC367	ANT	0.813302	FSL0915	Comp_451_FSL0915	5
P8_B10	BC369	CHR	-0.650653	FSL0915	Comp_451_FSL0915	5
P8_B10	BC37	CNG	1.28881	FSL0915	Comp_451_FSL0915	5
P8_B10	BC370	CCC	2.01181	FSL0915	Comp_451_FSL0915	5
P8_B10	BC371	CIL	1.8019	FSL0915	Comp_451_FSL0915	5
P8_B10	BC372	BQB	2.73285	FSL0915	Comp_451_FSL0915	5
P8_B10	BC374	CEB	-2.29824	FSL0915	Comp_451_FSL0915	5
P8_B10	BC375	ADK	0.128808	FSL0915	Comp_451_FSL0915	5
P8_B10	BC377	CMT	-1.26805	FSL0915	Comp_451_FSL0915	5
P8_B10	BC379	BNR	-0.691448	FSL0915	Comp_451_FSL0915	5
P8_B10	BC380	BMG	0.467757	FSL0915	Comp_451_FSL0915	5
P8_B10	BC381	AMN	-1.94551	FSL0915	Comp_451_FSL0915	5
P8_B10	BC382	CQD	0.379324	FSL0915	Comp_451_FSL0915	5
P8_B10	BC385	CKK	-0.335358	FSL0915	Comp_451_FSL0915	5
P8_B10	BC386	CKI	-1.69719	FSL0915	Comp_451_FSL0915	5
P8_B10	BC387	AHC	2.25101	FSL0915	Comp_451_FSL0915	5
P8_B10	BC388	ALK	1.79537	FSL0915	Comp_451_FSL0915	5
P8_B10	BC39	BRM	-1.29386	FSL0915	Comp_451_FSL0915	5
P8_B10	BC390	CMN	-0.972731	FSL0915	Comp_451_FSL0915	5
P8_B10	BC392	CLS	-1.38243	FSL0915	Comp_451_FSL0915	5
P8_B10	BC393	CAM	0.998203	FSL0915	Comp_451_FSL0915	5
P8_B10	BC394	AKN	0.0406011	FSL0915	Comp_451_FSL0915	5
P8_B10	BC395	AMQ	-0.109371	FSL0915	Comp_451_FSL0915	5
P8_B10	BC396	AMT	-2.24781	FSL0915	Comp_451_FSL0915	5
P8_B10	BC397	AKS	0.955927	FSL0915	Comp_451_FSL0915	5
P8_B10	BC399	YBO	-3.29412	FSL0915	Comp_451_FSL0915	5
P8_B10	BC4	CLQ	-2.18461	FSL0915	Comp_451_FSL0915	5
P8_B10	BC400	CMG	2.31382	FSL0915	Comp_451_FSL0915	5
P8_B10	BC401	BHN	2.25555	FSL0915	Comp_451_FSL0915	5
P8_B10	BC402	BBE	0.518423	FSL0915	Comp_451_FSL0915	5
P8_B10	BC403	YCN	1.57178	FSL0915	Comp_451_FSL0915	5
P8_B10	BC404	BIS	1.60003	FSL0915	Comp_451_FSL0915	5
P8_B10	BC405	BKS	-1.27485	FSL0915	Comp_451_FSL0915	5
P8_B10	BC406	ARQ	-0.734247	FSL0915	Comp_451_FSL0915	5
P8_B10	BC407	BAM	1.63619	FSL0915	Comp_451_FSL0915	5
P8_B10	BC41	CCP	1.23072	FSL0915	Comp_451_FSL0915	5
P8_B10	BC413	YDB	-2.02454	FSL0915	Comp_451_FSL0915	5
P8_B10	BC414	AAP	-10.0579	FSL0915	Comp_451_FSL0915	5
P8_B10	BC415	BAC	1.41587	FSL0915	Comp_451_FSL0915	5
P8_B10	BC416	YCQ	1.68543	FSL0915	Comp_451_FSL0915	5
P8_B10	BC417	ACA	1.77344	FSL0915	Comp_451_FSL0915	5
P8_B10	BC418	BSN	2.31043	FSL0915	Comp_451_FSL0915	5
P8_B10	BC421	CBA	1.20011	FSL0915	Comp_451_FSL0915	5
P8_B10	BC422	CHN	0.434921	FSL0915	Comp_451_FSL0915	5
P8_B10	BC424	CCN	-0.560203	FSL0915	Comp_451_FSL0915	5
P8_B10	BC425	BFB	1.96285	FSL0915	Comp_451_FSL0915	5
P8_B10	BC426	ALB	1.97804	FSL0915	Comp_451_FSL0915	5
P8_B10	BC427	BKK	-0.572774	FSL0915	Comp_451_FSL0915	5
P8_B10	BC428	AQI	0.907316	FSL0915	Comp_451_FSL0915	5
P8_B10	BC429	AAL	2.35171	FSL0915	Comp_451_FSL0915	5
P8_B10	BC430	CKS	0.169667	FSL0915	Comp_451_FSL0915	5
P8_B10	BC433	BSE	-0.408616	FSL0915	Comp_451_FSL0915	5
P8_B10	BC434	CPE	-2.02867	FSL0915	Comp_451_FSL0915	5
P8_B10	BC435	BLR	0.290261	FSL0915	Comp_451_FSL0915	5
P8_B10	BC436	CAI	1.11707	FSL0915	Comp_451_FSL0915	5
P8_B10	BC437	CHM	1.24944	FSL0915	Comp_451_FSL0915	5
P8_B10	BC439	AFR	-7.40343	FSL0915	Comp_451_FSL0915	5
P8_B10	BC44	BHK	2.20282	FSL0915	Comp_451_FSL0915	5
P8_B10	BC440	AFE	-3.74449	FSL0915	Comp_451_FSL0915	5
P8_B10	BC441	BEP	1.29086	FSL0915	Comp_451_FSL0915	5
P8_B10	BC443	ANK	1.31807	FSL0915	Comp_451_FSL0915	5
P8_B10	BC445	YBT	1.53842	FSL0915	Comp_451_FSL0915	5
P8_B10	BC446	BQT	1.46407	FSL0915	Comp_451_FSL0915	5
P8_B10	BC448	YAR	0.193029	FSL0915	Comp_451_FSL0915	5
P8_B10	BC449	BAS	-1.05504	FSL0915	Comp_451_FSL0915	5
P8_B10	BC450	AGS	-10.2348	FSL0915	Comp_451_FSL0915	5
P8_B10	BC451	YDF	0.312351	FSL0915	Comp_451_FSL0915	5
P8_B10	BC452	CML	-0.791758	FSL0915	Comp_451_FSL0915	5
P8_B10	BC454	AVI	1.31447	FSL0915	Comp_451_FSL0915	5
P8_B10	BC455	YAT	2.13759	FSL0915	Comp_451_FSL0915	5
P8_B10	BC456	ALN	-0.311845	FSL0915	Comp_451_FSL0915	5
P8_B10	BC458	BDR	1.78925	FSL0915	Comp_451_FSL0915	5
P8_B10	BC461	CIV	-1.3685	FSL0915	Comp_451_FSL0915	5
P8_B10	BC462	BSM	2.71287	FSL0915	Comp_451_FSL0915	5
P8_B10	BC463	AKM	2.82771	FSL0915	Comp_451_FSL0915	5
P8_B10	BC464	AQA	-4.02148	FSL0915	Comp_451_FSL0915	5
P8_B10	BC465	YCH	2.4779	FSL0915	Comp_451_FSL0915	5
P8_B10	BC466	BPC	0.000912701	FSL0915	Comp_451_FSL0915	5
P8_B10	BC468	APL	0.0184916	FSL0915	Comp_451_FSL0915	5
P8_B10	BC469	CIN	-1.89428	FSL0915	Comp_451_FSL0915	5
P8_B10	BC47	CID	-0.135999	FSL0915	Comp_451_FSL0915	5
P8_B10	BC471	ASA	-1.47305	FSL0915	Comp_451_FSL0915	5
P8_B10	BC474	YBW	0.80152	FSL0915	Comp_451_FSL0915	5
P8_B10	BC475	CCQ	1.81845	FSL0915	Comp_451_FSL0915	5
P8_B10	BC476	YCA	0.665333	FSL0915	Comp_451_FSL0915	5
P8_B10	BC478	AQE	-2.31	FSL0915	Comp_451_FSL0915	5
P8_B10	BC479	AQH	0.0898724	FSL0915	Comp_451_FSL0915	5
P8_B10	BC48	AQC	-2.82106	FSL0915	Comp_451_FSL0915	5
P8_B10	BC480	APC	-0.437943	FSL0915	Comp_451_FSL0915	5
P8_B10	BC481	BLA	2.01694	FSL0915	Comp_451_FSL0915	5
P8_B10	BC482	BAH	1.24186	FSL0915	Comp_451_FSL0915	5
P8_B10	BC483	AIL	1.03049	FSL0915	Comp_451_FSL0915	5
P8_B10	BC486	CLB	1.00765	FSL0915	Comp_451_FSL0915	5
P8_B10	BC487	YCU	2.52763	FSL0915	Comp_451_FSL0915	5
P8_B10	BC488	AEG	0.0420041	FSL0915	Comp_451_FSL0915	5
P8_B10	BC489	CDF	2.45965	FSL0915	Comp_451_FSL0915	5
P8_B10	BC49	BVH	1.13487	FSL0915	Comp_451_FSL0915	5
P8_B10	BC490	YAF	-0.606499	FSL0915	Comp_451_FSL0915	5
P8_B10	BC491	YAV	-0.87487	FSL0915	Comp_451_FSL0915	5
P8_B10	BC492	AMI	1.94335	FSL0915	Comp_451_FSL0915	5
P8_B10	BC493	CRK	0.619176	FSL0915	Comp_451_FSL0915	5
P8_B10	BC494	CKF	-1.83276	FSL0915	Comp_451_FSL0915	5
P8_B10	BC496	ASS	2.07398	FSL0915	Comp_451_FSL0915	5
P8_B10	BC497	BVA	2.96429	FSL0915	Comp_451_FSL0915	5
P8_B10	BC498	CLV	-0.571151	FSL0915	Comp_451_FSL0915	5
P8_B10	BC499	CQQ	-1.02932	FSL0915	Comp_451_FSL0915	5
P8_B10	BC5	YCT	-1.18643	FSL0915	Comp_451_FSL0915	5
P8_B10	BC50	BPF	0.6132	FSL0915	Comp_451_FSL0915	5
P8_B10	BC500	AER	0.763231	FSL0915	Comp_451_FSL0915	5
P8_B10	BC501	CDM	1.94348	FSL0915	Comp_451_FSL0915	5
P8_B10	BC503	BLG	1.67502	FSL0915	Comp_451_FSL0915	5
P8_B10	BC506	YAG	-1.96701	FSL0915	Comp_451_FSL0915	5
P8_B10	BC507	BRF	2.10101	FSL0915	Comp_451_FSL0915	5
P8_B10	BC508	BQG	-0.487716	FSL0915	Comp_451_FSL0915	5
P8_B10	BC509	BGQ	-0.929551	FSL0915	Comp_451_FSL0915	5
P8_B10	BC51	CIK	1.01129	FSL0915	Comp_451_FSL0915	5
P8_B10	BC511	CMP	1.63385	FSL0915	Comp_451_FSL0915	5
P8_B10	BC512	YCF	-5.14314	FSL0915	Comp_451_FSL0915	5
P8_B10	BC513	CLH	1.09089	FSL0915	Comp_451_FSL0915	5
P8_B10	BC514	BBK	0.616449	FSL0915	Comp_451_FSL0915	5
P8_B10	BC515	YAU	-1.2202	FSL0915	Comp_451_FSL0915	5
P8_B10	BC516	BIC	-2.07464	FSL0915	Comp_451_FSL0915	5
P8_B10	BC517	ASR	0.354047	FSL0915	Comp_451_FSL0915	5
P8_B10	BC52	BAN	1.94256	FSL0915	Comp_451_FSL0915	5
P8_B10	BC520	ARB	-5.71186	FSL0915	Comp_451_FSL0915	5
P8_B10	BC521	YBN	0.727297	FSL0915	Comp_451_FSL0915	5
P8_B10	BC522	CAE	1.02599	FSL0915	Comp_451_FSL0915	5
P8_B10	BC523	CDV	0.418039	FSL0915	Comp_451_FSL0915	5
P8_B10	BC524	BVC	0.85922	FSL0915	Comp_451_FSL0915	5
P8_B10	BC525	AEQ	-2.79442	FSL0915	Comp_451_FSL0915	5
P8_B10	BC526	CLM	-3.82202	FSL0915	Comp_451_FSL0915	5
P8_B10	BC528	CIM	-2.4311	FSL0915	Comp_451_FSL0915	5
P8_B10	BC529	APM	0.854864	FSL0915	Comp_451_FSL0915	5
P8_B10	BC53	BGT	-2.55165	FSL0915	Comp_451_FSL0915	5
P8_B10	BC530	BTE	-1.53997	FSL0915	Comp_451_FSL0915	5
P8_B10	BC532	BIR	1.38811	FSL0915	Comp_451_FSL0915	5
P8_B10	BC533	AKV	1.13585	FSL0915	Comp_451_FSL0915	5
P8_B10	BC534	BII	0.103835	FSL0915	Comp_451_FSL0915	5
P8_B10	BC535	ADQ	-3.61601	FSL0915	Comp_451_FSL0915	5
P8_B10	BC536	CHS	1.32297	FSL0915	Comp_451_FSL0915	5
P8_B10	BC537	BSK	0.381593	FSL0915	Comp_451_FSL0915	5
P8_B10	BC54	CBD	1.04835	FSL0915	Comp_451_FSL0915	5
P8_B10	BC55	BGI	-7.42615	FSL0915	Comp_451_FSL0915	5
P8_B10	BC56	CKD	-1.80251	FSL0915	Comp_451_FSL0915	5
P8_B10	BC6	BPV	1.71049	FSL0915	Comp_451_FSL0915	5
P8_B10	BC61	CGB	2.82473	FSL0915	Comp_451_FSL0915	5
P8_B10	BC62	BHV	1.26772	FSL0915	Comp_451_FSL0915	5
P8_B10	BC64	ARE	-0.00763454	FSL0915	Comp_451_FSL0915	5
P8_B10	BC65	BVE	-0.249237	FSL0915	Comp_451_FSL0915	5
P8_B10	BC67	AEC	-9.61882	FSL0915	Comp_451_FSL0915	5
P8_B10	BC69	CKE	-1.38052	FSL0915	Comp_451_FSL0915	5
P8_B10	BC7	CQC	1.88347	FSL0915	Comp_451_FSL0915	5
P8_B10	BC70	YCK	-0.686518	FSL0915	Comp_451_FSL0915	5
P8_B10	BC71	BLK	0.788128	FSL0915	Comp_451_FSL0915	5
P8_B10	BC73	CNQ	-1.67251	FSL0915	Comp_451_FSL0915	5
P8_B10	BC74	BFT	-9.46478	FSL0915	Comp_451_FSL0915	5
P8_B10	BC75	AEA	-2.6418	FSL0915	Comp_451_FSL0915	5
P8_B10	BC76	ALH	1.86155	FSL0915	Comp_451_FSL0915	5
P8_B10	BC77	ART	-1.78511	FSL0915	Comp_451_FSL0915	5
P8_B10	BC78	YCG	1.14401	FSL0915	Comp_451_FSL0915	5
P8_B10	BC79	YAQ	1.68568	FSL0915	Comp_451_FSL0915	5
P8_B10	BC8	BIN	0.673415	FSL0915	Comp_451_FSL0915	5
P8_B10	BC80	BQN	1.14597	FSL0915	Comp_451_FSL0915	5
P8_B10	BC81	CMQ	1.59588	FSL0915	Comp_451_FSL0915	5
P8_B10	BC82	BFN	0.0453871	FSL0915	Comp_451_FSL0915	5
P8_B10	BC83	CFF	0.874705	FSL0915	Comp_451_FSL0915	5
P8_B10	BC84	ATQ	-1.4219	FSL0915	Comp_451_FSL0915	5
P8_B10	BC85	AGK	-0.574441	FSL0915	Comp_451_FSL0915	5
P8_B10	BC86	CAQ	-0.886057	FSL0915	Comp_451_FSL0915	5
P8_B10	BC87	BGF	-4.33288	FSL0915	Comp_451_FSL0915	5
P8_B10	BC88	CQH	1.09091	FSL0915	Comp_451_FSL0915	5
P8_B10	BC89	ADP	0.713745	FSL0915	Comp_451_FSL0915	5
P8_B10	BC9	YDO	-0.274239	FSL0915	Comp_451_FSL0915	5
P8_B10	BC92	CHI	-2.39211	FSL0915	Comp_451_FSL0915	5
P8_B10	BC93	CAA	-2.36556	FSL0915	Comp_451_FSL0915	5
P8_B10	BC94	BRL	-0.732796	FSL0915	Comp_451_FSL0915	5
P8_B10	BC97	CPI	2.39975	FSL0915	Comp_451_FSL0915	5
P8_B10	BC98	BNL	0.691099	FSL0915	Comp_451_FSL0915	5
P8_B10	BC99	BPH	0.747328	FSL0915	Comp_451_FSL0915	5
P8_B11	BC100	BKH	-2.86941	FSL0720	Comp_452_FSL0720	5
P8_B11	BC101	CET	-4.09276	FSL0720	Comp_452_FSL0720	5
P8_B11	BC103	YDC	1.11124	FSL0720	Comp_452_FSL0720	5
P8_B11	BC104	AFF	-2.06437	FSL0720	Comp_452_FSL0720	5
P8_B11	BC105	CRD	2.103	FSL0720	Comp_452_FSL0720	5
P8_B11	BC106	BKC	0.508906	FSL0720	Comp_452_FSL0720	5
P8_B11	BC107	CEC	0.621218	FSL0720	Comp_452_FSL0720	5
P8_B11	BC108	BTS	-2.35701	FSL0720	Comp_452_FSL0720	5
P8_B11	BC112	AAD	0.605118	FSL0720	Comp_452_FSL0720	5
P8_B11	BC114	CNS	1.88902	FSL0720	Comp_452_FSL0720	5
P8_B11	BC115	ARN	1.03674	FSL0720	Comp_452_FSL0720	5
P8_B11	BC117	AES	-3.56499	FSL0720	Comp_452_FSL0720	5
P8_B11	BC119	BEF	2.41085	FSL0720	Comp_452_FSL0720	5
P8_B11	BC120	BRE	2.33123	FSL0720	Comp_452_FSL0720	5
P8_B11	BC121	BIH	0.904264	FSL0720	Comp_452_FSL0720	5
P8_B11	BC122	AHK	-3.56747	FSL0720	Comp_452_FSL0720	5
P8_B11	BC124	AML	-5.26702	FSL0720	Comp_452_FSL0720	5
P8_B11	BC126	BSI	-3.16717	FSL0720	Comp_452_FSL0720	5
P8_B11	BC127	ATR	-1.91131	FSL0720	Comp_452_FSL0720	5
P8_B11	BC128	ANE	1.13278	FSL0720	Comp_452_FSL0720	5
P8_B11	BC129	AAR	-2.71639	FSL0720	Comp_452_FSL0720	5
P8_B11	BC13	ABH	0.582692	FSL0720	Comp_452_FSL0720	5
P8_B11	BC130	BIF	-2.51131	FSL0720	Comp_452_FSL0720	5
P8_B11	BC131	BES	1.23308	FSL0720	Comp_452_FSL0720	5
P8_B11	BC133	CAB	-1.40621	FSL0720	Comp_452_FSL0720	5
P8_B11	BC135	BSC	1.19469	FSL0720	Comp_452_FSL0720	5
P8_B11	BC138	AEL	-10.0885	FSL0720	Comp_452_FSL0720	5
P8_B11	BC139	CRH	2.18166	FSL0720	Comp_452_FSL0720	5
P8_B11	BC14	BTD	1.60023	FSL0720	Comp_452_FSL0720	5
P8_B11	BC140	AST	0.295148	FSL0720	Comp_452_FSL0720	5
P8_B11	BC141	BHE	-0.242114	FSL0720	Comp_452_FSL0720	5
P8_B11	BC142	BIB	0.0620855	FSL0720	Comp_452_FSL0720	5
P8_B11	BC143	CBG	1.52041	FSL0720	Comp_452_FSL0720	5
P8_B11	BC144	ANF	1.10556	FSL0720	Comp_452_FSL0720	5
P8_B11	BC145	BNP	0.880272	FSL0720	Comp_452_FSL0720	5
P8_B11	BC146	BDM	2.07818	FSL0720	Comp_452_FSL0720	5
P8_B11	BC147	CKG	-0.433894	FSL0720	Comp_452_FSL0720	5
P8_B11	BC149	CDC	-1.74509	FSL0720	Comp_452_FSL0720	5
P8_B11	BC151	ARI	-0.119541	FSL0720	Comp_452_FSL0720	5
P8_B11	BC152	AFP	-1.14262	FSL0720	Comp_452_FSL0720	5
P8_B11	BC153	BSD	1.14571	FSL0720	Comp_452_FSL0720	5
P8_B11	BC155	CHK	1.25215	FSL0720	Comp_452_FSL0720	5
P8_B11	BC156	BMD	-0.902865	FSL0720	Comp_452_FSL0720	5
P8_B11	BC157	YBS	1.46725	FSL0720	Comp_452_FSL0720	5
P8_B11	BC160	AKB	0.585886	FSL0720	Comp_452_FSL0720	5
P8_B11	BC161	APK	1.85431	FSL0720	Comp_452_FSL0720	5
P8_B11	BC162	ACN	0.0235451	FSL0720	Comp_452_FSL0720	5
P8_B11	BC163	YDN	4.27239	FSL0720	Comp_452_FSL0720	5
P8_B11	BC164	BAG	0.141723	FSL0720	Comp_452_FSL0720	5
P8_B11	BC165	YCO	2.59647	FSL0720	Comp_452_FSL0720	5
P8_B11	BC168	CIT	-1.43694	FSL0720	Comp_452_FSL0720	5
P8_B11	BC170	YCP	0.154373	FSL0720	Comp_452_FSL0720	5
P8_B11	BC171	CLC	0.758053	FSL0720	Comp_452_FSL0720	5
P8_B11	BC172	CKB	-2.31052	FSL0720	Comp_452_FSL0720	5
P8_B11	BC173	CDN	0.970068	FSL0720	Comp_452_FSL0720	5
P8_B11	BC175	BBB	0.857613	FSL0720	Comp_452_FSL0720	5
P8_B11	BC176	BID	-2.0022	FSL0720	Comp_452_FSL0720	5
P8_B11	BC177	BDC	2.12856	FSL0720	Comp_452_FSL0720	5
P8_B11	BC180	BHA	-0.536253	FSL0720	Comp_452_FSL0720	5
P8_B11	BC182	CKP	-0.973701	FSL0720	Comp_452_FSL0720	5
P8_B11	BC183	BBL	1.90969	FSL0720	Comp_452_FSL0720	5
P8_B11	BC186	CGS	1.38449	FSL0720	Comp_452_FSL0720	5
P8_B11	BC187	YCD	1.15794	FSL0720	Comp_452_FSL0720	5
P8_B11	BC188	CCD	2.18033	FSL0720	Comp_452_FSL0720	5
P8_B11	BC189	BLF	2.06541	FSL0720	Comp_452_FSL0720	5
P8_B11	BC190	CHA	1.67207	FSL0720	Comp_452_FSL0720	5
P8_B11	BC193	BCR	1.54989	FSL0720	Comp_452_FSL0720	5
P8_B11	BC195	CFQ	-1.34687	FSL0720	Comp_452_FSL0720	5
P8_B11	BC196	CAC	-5.68742	FSL0720	Comp_452_FSL0720	5
P8_B11	BC197	BDD	-0.364294	FSL0720	Comp_452_FSL0720	5
P8_B11	BC198	BLH	0.510912	FSL0720	Comp_452_FSL0720	5
P8_B11	BC2	CMD	-3.71831	FSL0720	Comp_452_FSL0720	5
P8_B11	BC201	ARS	-1.40481	FSL0720	Comp_452_FSL0720	5
P8_B11	BC202	ARP	1.70528	FSL0720	Comp_452_FSL0720	5
P8_B11	BC203	BBH	-4.16373	FSL0720	Comp_452_FSL0720	5
P8_B11	BC204	BQA	2.93151	FSL0720	Comp_452_FSL0720	5
P8_B11	BC205	CDA	-5.31459	FSL0720	Comp_452_FSL0720	5
P8_B11	BC206	ALR	-1.60768	FSL0720	Comp_452_FSL0720	5
P8_B11	BC207	AAM	-1.59235	FSL0720	Comp_452_FSL0720	5
P8_B11	BC208	YAM	2.06052	FSL0720	Comp_452_FSL0720	5
P8_B11	BC209	BIT	0.274158	FSL0720	Comp_452_FSL0720	5
P8_B11	BC210	CRA	1.78469	FSL0720	Comp_452_FSL0720	5
P8_B11	BC212	BLB	0.891237	FSL0720	Comp_452_FSL0720	5
P8_B11	BC213	BNQ	0.476006	FSL0720	Comp_452_FSL0720	5
P8_B11	BC214	BPR	-1.17173	FSL0720	Comp_452_FSL0720	5
P8_B11	BC215	CCL	0.995843	FSL0720	Comp_452_FSL0720	5
P8_B11	BC216	BHM	-0.808344	FSL0720	Comp_452_FSL0720	5
P8_B11	BC218	APT	0.481081	FSL0720	Comp_452_FSL0720	5
P8_B11	BC219	AMA	0.0605364	FSL0720	Comp_452_FSL0720	5
P8_B11	BC22	CCR	2.41239	FSL0720	Comp_452_FSL0720	5
P8_B11	BC220	BDL	-2.93201	FSL0720	Comp_452_FSL0720	5
P8_B11	BC221	BIE	-0.549706	FSL0720	Comp_452_FSL0720	5
P8_B11	BC223	BDA	-4.80468	FSL0720	Comp_452_FSL0720	5
P8_B11	BC226	ALE	1.86944	FSL0720	Comp_452_FSL0720	5
P8_B11	BC227	CLD	2.17679	FSL0720	Comp_452_FSL0720	5
P8_B11	BC228	CQS	1.15168	FSL0720	Comp_452_FSL0720	5
P8_B11	BC229	ATV	-5.17768	FSL0720	Comp_452_FSL0720	5
P8_B11	BC23	CLG	1.06139	FSL0720	Comp_452_FSL0720	5
P8_B11	BC230	BER	-0.545968	FSL0720	Comp_452_FSL0720	5
P8_B11	BC231	BQM	2.61832	FSL0720	Comp_452_FSL0720	5
P8_B11	BC232	ASV	0.999334	FSL0720	Comp_452_FSL0720	5
P8_B11	BC233	BKN	0.622025	FSL0720	Comp_452_FSL0720	5
P8_B11	BC234	CFP	0.805443	FSL0720	Comp_452_FSL0720	5
P8_B11	BC235	CRG	2.33252	FSL0720	Comp_452_FSL0720	5
P8_B11	BC236	CHL	-2.12037	FSL0720	Comp_452_FSL0720	5
P8_B11	BC237	CHB	3.09362	FSL0720	Comp_452_FSL0720	5
P8_B11	BC238	BHP	1.17275	FSL0720	Comp_452_FSL0720	5
P8_B11	BC239	AFC	-0.476284	FSL0720	Comp_452_FSL0720	5
P8_B11	BC24	AHQ	-0.620353	FSL0720	Comp_452_FSL0720	5
P8_B11	BC240	BFG	1.05706	FSL0720	Comp_452_FSL0720	5
P8_B11	BC242	BEQ	1.20862	FSL0720	Comp_452_FSL0720	5
P8_B11	BC243	BKI	1.03697	FSL0720	Comp_452_FSL0720	5
P8_B11	BC245	YAA	1.48534	FSL0720	Comp_452_FSL0720	5
P8_B11	BC246	CQN	1.19687	FSL0720	Comp_452_FSL0720	5
P8_B11	BC248	BCS	0.572491	FSL0720	Comp_452_FSL0720	5
P8_B11	BC249	CAD	0.289866	FSL0720	Comp_452_FSL0720	5
P8_B11	BC25	YBM	0.630055	FSL0720	Comp_452_FSL0720	5
P8_B11	BC250	BQI	1.05639	FSL0720	Comp_452_FSL0720	5
P8_B11	BC251	AKD	-0.938563	FSL0720	Comp_452_FSL0720	5
P8_B11	BC252	YAZ	1.54003	FSL0720	Comp_452_FSL0720	5
P8_B11	BC253	CCG	1.5069	FSL0720	Comp_452_FSL0720	5
P8_B11	BC254	ACI	-4.86561	FSL0720	Comp_452_FSL0720	5
P8_B11	BC255	BLN	-0.093743	FSL0720	Comp_452_FSL0720	5
P8_B11	BC257	CGH	-3.14198	FSL0720	Comp_452_FSL0720	5
P8_B11	BC258	CQF	2.67202	FSL0720	Comp_452_FSL0720	5
P8_B11	BC259	BGG	-2.96013	FSL0720	Comp_452_FSL0720	5
P8_B11	BC26	ANH	1.31705	FSL0720	Comp_452_FSL0720	5
P8_B11	BC261	BNF	2.07525	FSL0720	Comp_452_FSL0720	5
P8_B11	BC262	CHF	1.66066	FSL0720	Comp_452_FSL0720	5
P8_B11	BC263	BDH	0.201552	FSL0720	Comp_452_FSL0720	5
P8_B11	BC264	ABV	0.409625	FSL0720	Comp_452_FSL0720	5
P8_B11	BC266	BFP	2.0448	FSL0720	Comp_452_FSL0720	5
P8_B11	BC267	BVK	1.84869	FSL0720	Comp_452_FSL0720	5
P8_B11	BC268	ALL	-1.1663	FSL0720	Comp_452_FSL0720	5
P8_B11	BC269	BAK	0.941498	FSL0720	Comp_452_FSL0720	5
P8_B11	BC27	CDQ	1.36906	FSL0720	Comp_452_FSL0720	5
P8_B11	BC271	AGB	1.81095	FSL0720	Comp_452_FSL0720	5
P8_B11	BC272	ASM	-0.869127	FSL0720	Comp_452_FSL0720	5
P8_B11	BC275	YBH	0.433838	FSL0720	Comp_452_FSL0720	5
P8_B11	BC276	BNH	0.0667261	FSL0720	Comp_452_FSL0720	5
P8_B11	BC277	YBY	-0.968029	FSL0720	Comp_452_FSL0720	5
P8_B11	BC279	CPM	2.80127	FSL0720	Comp_452_FSL0720	5
P8_B11	BC28	BMM	-0.422998	FSL0720	Comp_452_FSL0720	5
P8_B11	BC281	CBE	-2.24615	FSL0720	Comp_452_FSL0720	5
P8_B11	BC283	BSB	1.7666	FSL0720	Comp_452_FSL0720	5
P8_B11	BC284	AGM	-1.81923	FSL0720	Comp_452_FSL0720	5
P8_B11	BC286	CDL	1.20997	FSL0720	Comp_452_FSL0720	5
P8_B11	BC287	CKT	-2.32751	FSL0720	Comp_452_FSL0720	5
P8_B11	BC289	BHT	0.813538	FSL0720	Comp_452_FSL0720	5
P8_B11	BC29	BIG	0.133965	FSL0720	Comp_452_FSL0720	5
P8_B11	BC291	CEA	-0.625107	FSL0720	Comp_452_FSL0720	5
P8_B11	BC292	BIQ	0.513471	FSL0720	Comp_452_FSL0720	5
P8_B11	BC293	BFQ	1.39173	FSL0720	Comp_452_FSL0720	5
P8_B11	BC294	CHG	0.856788	FSL0720	Comp_452_FSL0720	5
P8_B11	BC295	BTT	2.28879	FSL0720	Comp_452_FSL0720	5
P8_B11	BC296	YCI	0.511221	FSL0720	Comp_452_FSL0720	5
P8_B11	BC297	CNB	0.397903	FSL0720	Comp_452_FSL0720	5
P8_B11	BC299	AKE	2.18641	FSL0720	Comp_452_FSL0720	5
P8_B11	BC30	CFV	0.352377	FSL0720	Comp_452_FSL0720	5
P8_B11	BC300	BEM	-0.220546	FSL0720	Comp_452_FSL0720	5
P8_B11	BC301	BBP	2.33132	FSL0720	Comp_452_FSL0720	5
P8_B11	BC302	ATM	-0.597378	FSL0720	Comp_452_FSL0720	5
P8_B11	BC303	YBA	1.19818	FSL0720	Comp_452_FSL0720	5
P8_B11	BC304	BNE	-1.76157	FSL0720	Comp_452_FSL0720	5
P8_B11	BC305	CQM	1.70297	FSL0720	Comp_452_FSL0720	5
P8_B11	BC306	AVT	0.829091	FSL0720	Comp_452_FSL0720	5
P8_B11	BC307	BFD	2.73601	FSL0720	Comp_452_FSL0720	5
P8_B11	BC308	ASP	1.03058	FSL0720	Comp_452_FSL0720	5
P8_B11	BC309	AQR	-0.164935	FSL0720	Comp_452_FSL0720	5
P8_B11	BC31	BTV	1.7723	FSL0720	Comp_452_FSL0720	5
P8_B11	BC310	CRL	0.897454	FSL0720	Comp_452_FSL0720	5
P8_B11	BC311	BBI	0.393329	FSL0720	Comp_452_FSL0720	5
P8_B11	BC312	CDS	0.900833	FSL0720	Comp_452_FSL0720	5
P8_B11	BC313	CPA	3.93625	FSL0720	Comp_452_FSL0720	5
P8_B11	BC314	CCV	0.840066	FSL0720	Comp_452_FSL0720	5
P8_B11	BC316	AMS	-0.0457659	FSL0720	Comp_452_FSL0720	5
P8_B11	BC317	YBU	0.385711	FSL0720	Comp_452_FSL0720	5
P8_B11	BC319	BPK	1.13336	FSL0720	Comp_452_FSL0720	5
P8_B11	BC32	CIQ	-6.35037	FSL0720	Comp_452_FSL0720	5
P8_B11	BC320	BVD	-4.72423	FSL0720	Comp_452_FSL0720	5
P8_B11	BC321	CGK	-3.82148	FSL0720	Comp_452_FSL0720	5
P8_B11	BC322	BIM	0.564857	FSL0720	Comp_452_FSL0720	5
P8_B11	BC323	BPT	2.25128	FSL0720	Comp_452_FSL0720	5
P8_B11	BC324	CCS	2.67227	FSL0720	Comp_452_FSL0720	5
P8_B11	BC325	BPG	1.34878	FSL0720	Comp_452_FSL0720	5
P8_B11	BC326	CHH	1.32729	FSL0720	Comp_452_FSL0720	5
P8_B11	BC327	CDD	-1.39136	FSL0720	Comp_452_FSL0720	5
P8_B11	BC328	AKH	0.252729	FSL0720	Comp_452_FSL0720	5
P8_B11	BC33	AII	2.13711	FSL0720	Comp_452_FSL0720	5
P8_B11	BC330	BMQ	0.218109	FSL0720	Comp_452_FSL0720	5
P8_B11	BC331	AAK	-4.97194	FSL0720	Comp_452_FSL0720	5
P8_B11	BC332	BAT	2.70368	FSL0720	Comp_452_FSL0720	5
P8_B11	BC333	BEB	-4.09927	FSL0720	Comp_452_FSL0720	5
P8_B11	BC334	AGF	-0.261258	FSL0720	Comp_452_FSL0720	5
P8_B11	BC335	BSL	0.556915	FSL0720	Comp_452_FSL0720	5
P8_B11	BC336	BHF	1.63319	FSL0720	Comp_452_FSL0720	5
P8_B11	BC337	BRD	0.953505	FSL0720	Comp_452_FSL0720	5
P8_B11	BC338	BPM	1.83884	FSL0720	Comp_452_FSL0720	5
P8_B11	BC340	ALG	1.74114	FSL0720	Comp_452_FSL0720	5
P8_B11	BC341	BNG	-0.0324702	FSL0720	Comp_452_FSL0720	5
P8_B11	BC342	BTG	-1.09176	FSL0720	Comp_452_FSL0720	5
P8_B11	BC343	CIE	0.81654	FSL0720	Comp_452_FSL0720	5
P8_B11	BC344	ANC	1.31236	FSL0720	Comp_452_FSL0720	5
P8_B11	BC345	BBM	1.81107	FSL0720	Comp_452_FSL0720	5
P8_B11	BC346	CQB	1.73467	FSL0720	Comp_452_FSL0720	5
P8_B11	BC348	BLD	1.24921	FSL0720	Comp_452_FSL0720	5
P8_B11	BC349	BBR	1.75611	FSL0720	Comp_452_FSL0720	5
P8_B11	BC350	ADV	-3.1091	FSL0720	Comp_452_FSL0720	5
P8_B11	BC351	BNC	-3.91564	FSL0720	Comp_452_FSL0720	5
P8_B11	BC352	CRB	-1.27949	FSL0720	Comp_452_FSL0720	5
P8_B11	BC354	CAH	0.464007	FSL0720	Comp_452_FSL0720	5
P8_B11	BC355	CAL	1.95381	FSL0720	Comp_452_FSL0720	5
P8_B11	BC356	BMI	0.963319	FSL0720	Comp_452_FSL0720	5
P8_B11	BC358	BGK	-1.52426	FSL0720	Comp_452_FSL0720	5
P8_B11	BC359	ATP	2.10671	FSL0720	Comp_452_FSL0720	5
P8_B11	BC36	BLM	1.70372	FSL0720	Comp_452_FSL0720	5
P8_B11	BC360	CMB	0.600637	FSL0720	Comp_452_FSL0720	5
P8_B11	BC361	CHE	0.648693	FSL0720	Comp_452_FSL0720	5
P8_B11	BC362	BPL	-0.14622	FSL0720	Comp_452_FSL0720	5
P8_B11	BC363	BLI	2.00702	FSL0720	Comp_452_FSL0720	5
P8_B11	BC364	BBV	1.72008	FSL0720	Comp_452_FSL0720	5
P8_B11	BC366	YCR	2.50894	FSL0720	Comp_452_FSL0720	5
P8_B11	BC367	ANT	0.981439	FSL0720	Comp_452_FSL0720	5
P8_B11	BC369	CHR	-0.150927	FSL0720	Comp_452_FSL0720	5
P8_B11	BC37	CNG	1.78434	FSL0720	Comp_452_FSL0720	5
P8_B11	BC370	CCC	2.075	FSL0720	Comp_452_FSL0720	5
P8_B11	BC371	CIL	1.67334	FSL0720	Comp_452_FSL0720	5
P8_B11	BC372	BQB	2.89108	FSL0720	Comp_452_FSL0720	5
P8_B11	BC374	CEB	-2.24992	FSL0720	Comp_452_FSL0720	5
P8_B11	BC375	ADK	0.911899	FSL0720	Comp_452_FSL0720	5
P8_B11	BC377	CMT	-2.31907	FSL0720	Comp_452_FSL0720	5
P8_B11	BC379	BNR	-0.969049	FSL0720	Comp_452_FSL0720	5
P8_B11	BC380	BMG	0.301687	FSL0720	Comp_452_FSL0720	5
P8_B11	BC381	AMN	-6.0272	FSL0720	Comp_452_FSL0720	5
P8_B11	BC382	CQD	0.0537486	FSL0720	Comp_452_FSL0720	5
P8_B11	BC385	CKK	-0.742458	FSL0720	Comp_452_FSL0720	5
P8_B11	BC386	CKI	-1.95539	FSL0720	Comp_452_FSL0720	5
P8_B11	BC387	AHC	2.23399	FSL0720	Comp_452_FSL0720	5
P8_B11	BC388	ALK	2.00231	FSL0720	Comp_452_FSL0720	5
P8_B11	BC39	BRM	-0.373902	FSL0720	Comp_452_FSL0720	5
P8_B11	BC390	CMN	-1.00173	FSL0720	Comp_452_FSL0720	5
P8_B11	BC392	CLS	-5.19973	FSL0720	Comp_452_FSL0720	5
P8_B11	BC393	CAM	1.60006	FSL0720	Comp_452_FSL0720	5
P8_B11	BC394	AKN	0.708897	FSL0720	Comp_452_FSL0720	5
P8_B11	BC395	AMQ	-0.580415	FSL0720	Comp_452_FSL0720	5
P8_B11	BC396	AMT	-2.48156	FSL0720	Comp_452_FSL0720	5
P8_B11	BC397	AKS	1.36549	FSL0720	Comp_452_FSL0720	5
P8_B11	BC399	YBO	-3.48424	FSL0720	Comp_452_FSL0720	5
P8_B11	BC4	CLQ	-1.96539	FSL0720	Comp_452_FSL0720	5
P8_B11	BC400	CMG	2.75045	FSL0720	Comp_452_FSL0720	5
P8_B11	BC401	BHN	2.16083	FSL0720	Comp_452_FSL0720	5
P8_B11	BC402	BBE	-0.0268703	FSL0720	Comp_452_FSL0720	5
P8_B11	BC403	YCN	1.65548	FSL0720	Comp_452_FSL0720	5
P8_B11	BC404	BIS	1.51123	FSL0720	Comp_452_FSL0720	5
P8_B11	BC405	BKS	-1.18691	FSL0720	Comp_452_FSL0720	5
P8_B11	BC406	ARQ	-1.40203	FSL0720	Comp_452_FSL0720	5
P8_B11	BC407	BAM	1.59296	FSL0720	Comp_452_FSL0720	5
P8_B11	BC409	AQT	-4.77956	FSL0720	Comp_452_FSL0720	5
P8_B11	BC41	CCP	1.80274	FSL0720	Comp_452_FSL0720	5
P8_B11	BC411	BQQ	-0.618383	FSL0720	Comp_452_FSL0720	5
P8_B11	BC413	YDB	-1.5146	FSL0720	Comp_452_FSL0720	5
P8_B11	BC414	AAP	-6.30532	FSL0720	Comp_452_FSL0720	5
P8_B11	BC415	BAC	1.0651	FSL0720	Comp_452_FSL0720	5
P8_B11	BC416	YCQ	2.04684	FSL0720	Comp_452_FSL0720	5
P8_B11	BC417	ACA	1.58604	FSL0720	Comp_452_FSL0720	5
P8_B11	BC418	BSN	1.9736	FSL0720	Comp_452_FSL0720	5
P8_B11	BC421	CBA	0.17428	FSL0720	Comp_452_FSL0720	5
P8_B11	BC422	CHN	-0.102597	FSL0720	Comp_452_FSL0720	5
P8_B11	BC424	CCN	-0.536999	FSL0720	Comp_452_FSL0720	5
P8_B11	BC425	BFB	2.33355	FSL0720	Comp_452_FSL0720	5
P8_B11	BC426	ALB	1.9198	FSL0720	Comp_452_FSL0720	5
P8_B11	BC427	BKK	-0.939534	FSL0720	Comp_452_FSL0720	5
P8_B11	BC428	AQI	1.4868	FSL0720	Comp_452_FSL0720	5
P8_B11	BC429	AAL	2.22702	FSL0720	Comp_452_FSL0720	5
P8_B11	BC430	CKS	-0.427693	FSL0720	Comp_452_FSL0720	5
P8_B11	BC433	BSE	-1.01814	FSL0720	Comp_452_FSL0720	5
P8_B11	BC434	CPE	-0.857021	FSL0720	Comp_452_FSL0720	5
P8_B11	BC435	BLR	0.702659	FSL0720	Comp_452_FSL0720	5
P8_B11	BC436	CAI	1.65454	FSL0720	Comp_452_FSL0720	5
P8_B11	BC437	CHM	1.40872	FSL0720	Comp_452_FSL0720	5
P8_B11	BC439	AFR	-9.14273	FSL0720	Comp_452_FSL0720	5
P8_B11	BC44	BHK	2.0954	FSL0720	Comp_452_FSL0720	5
P8_B11	BC440	AFE	-3.03875	FSL0720	Comp_452_FSL0720	5
P8_B11	BC441	BEP	1.10576	FSL0720	Comp_452_FSL0720	5
P8_B11	BC443	ANK	1.05867	FSL0720	Comp_452_FSL0720	5
P8_B11	BC444	AMR	-1.76667	FSL0720	Comp_452_FSL0720	5
P8_B11	BC445	YBT	1.31071	FSL0720	Comp_452_FSL0720	5
P8_B11	BC446	BQT	1.57645	FSL0720	Comp_452_FSL0720	5
P8_B11	BC448	YAR	-0.272036	FSL0720	Comp_452_FSL0720	5
P8_B11	BC449	BAS	-2.38869	FSL0720	Comp_452_FSL0720	5
P8_B11	BC450	AGS	-8.16679	FSL0720	Comp_452_FSL0720	5
P8_B11	BC451	YDF	0.341473	FSL0720	Comp_452_FSL0720	5
P8_B11	BC452	CML	-0.655737	FSL0720	Comp_452_FSL0720	5
P8_B11	BC454	AVI	0.470735	FSL0720	Comp_452_FSL0720	5
P8_B11	BC455	YAT	1.56263	FSL0720	Comp_452_FSL0720	5
P8_B11	BC456	ALN	-0.186961	FSL0720	Comp_452_FSL0720	5
P8_B11	BC458	BDR	1.76527	FSL0720	Comp_452_FSL0720	5
P8_B11	BC461	CIV	-1.92188	FSL0720	Comp_452_FSL0720	5
P8_B11	BC462	BSM	3.005	FSL0720	Comp_452_FSL0720	5
P8_B11	BC463	AKM	3.25733	FSL0720	Comp_452_FSL0720	5
P8_B11	BC464	AQA	-7.56813	FSL0720	Comp_452_FSL0720	5
P8_B11	BC465	YCH	2.66992	FSL0720	Comp_452_FSL0720	5
P8_B11	BC466	BPC	0.378269	FSL0720	Comp_452_FSL0720	5
P8_B11	BC467	BKQ	-2.78083	FSL0720	Comp_452_FSL0720	5
P8_B11	BC468	APL	0.0840544	FSL0720	Comp_452_FSL0720	5
P8_B11	BC469	CIN	-1.82697	FSL0720	Comp_452_FSL0720	5
P8_B11	BC47	CID	0.267417	FSL0720	Comp_452_FSL0720	5
P8_B11	BC471	ASA	-1.81712	FSL0720	Comp_452_FSL0720	5
P8_B11	BC474	YBW	1.35755	FSL0720	Comp_452_FSL0720	5
P8_B11	BC475	CCQ	2.0716	FSL0720	Comp_452_FSL0720	5
P8_B11	BC476	YCA	0.336183	FSL0720	Comp_452_FSL0720	5
P8_B11	BC478	AQE	-0.993445	FSL0720	Comp_452_FSL0720	5
P8_B11	BC479	AQH	0.408781	FSL0720	Comp_452_FSL0720	5
P8_B11	BC48	AQC	-2.41012	FSL0720	Comp_452_FSL0720	5
P8_B11	BC480	APC	-0.335045	FSL0720	Comp_452_FSL0720	5
P8_B11	BC481	BLA	1.81854	FSL0720	Comp_452_FSL0720	5
P8_B11	BC482	BAH	1.19802	FSL0720	Comp_452_FSL0720	5
P8_B11	BC483	AIL	0.409431	FSL0720	Comp_452_FSL0720	5
P8_B11	BC486	CLB	2.83772	FSL0720	Comp_452_FSL0720	5
P8_B11	BC487	YCU	2.39924	FSL0720	Comp_452_FSL0720	5
P8_B11	BC488	AEG	0.833222	FSL0720	Comp_452_FSL0720	5
P8_B11	BC489	CDF	2.00763	FSL0720	Comp_452_FSL0720	5
P8_B11	BC490	YAF	-1.49517	FSL0720	Comp_452_FSL0720	5
P8_B11	BC491	YAV	-0.596889	FSL0720	Comp_452_FSL0720	5
P8_B11	BC492	AMI	2.28877	FSL0720	Comp_452_FSL0720	5
P8_B11	BC493	CRK	0.739702	FSL0720	Comp_452_FSL0720	5
P8_B11	BC494	CKF	-0.674075	FSL0720	Comp_452_FSL0720	5
P8_B11	BC496	ASS	1.94047	FSL0720	Comp_452_FSL0720	5
P8_B11	BC497	BVA	2.33288	FSL0720	Comp_452_FSL0720	5
P8_B11	BC498	CLV	-0.468735	FSL0720	Comp_452_FSL0720	5
P8_B11	BC499	CQQ	-1.01243	FSL0720	Comp_452_FSL0720	5
P8_B11	BC5	YCT	-2.03466	FSL0720	Comp_452_FSL0720	5
P8_B11	BC50	BPF	0.814197	FSL0720	Comp_452_FSL0720	5
P8_B11	BC500	AER	0.518797	FSL0720	Comp_452_FSL0720	5
P8_B11	BC501	CDM	2.3099	FSL0720	Comp_452_FSL0720	5
P8_B11	BC503	BLG	1.31911	FSL0720	Comp_452_FSL0720	5
P8_B11	BC506	YAG	-3.14763	FSL0720	Comp_452_FSL0720	5
P8_B11	BC507	BRF	2.43503	FSL0720	Comp_452_FSL0720	5
P8_B11	BC508	BQG	-0.531076	FSL0720	Comp_452_FSL0720	5
P8_B11	BC509	BGQ	-1.07708	FSL0720	Comp_452_FSL0720	5
P8_B11	BC51	CIK	1.27404	FSL0720	Comp_452_FSL0720	5
P8_B11	BC511	CMP	1.45165	FSL0720	Comp_452_FSL0720	5
P8_B11	BC512	YCF	-4.86281	FSL0720	Comp_452_FSL0720	5
P8_B11	BC513	CLH	1.25485	FSL0720	Comp_452_FSL0720	5
P8_B11	BC514	BBK	0.978955	FSL0720	Comp_452_FSL0720	5
P8_B11	BC515	YAU	-1.23069	FSL0720	Comp_452_FSL0720	5
P8_B11	BC516	BIC	-1.40677	FSL0720	Comp_452_FSL0720	5
P8_B11	BC517	ASR	0.436321	FSL0720	Comp_452_FSL0720	5
P8_B11	BC52	BAN	1.51717	FSL0720	Comp_452_FSL0720	5
P8_B11	BC520	ARB	-2.24171	FSL0720	Comp_452_FSL0720	5
P8_B11	BC521	YBN	-0.24839	FSL0720	Comp_452_FSL0720	5
P8_B11	BC522	CAE	-0.235004	FSL0720	Comp_452_FSL0720	5
P8_B11	BC523	CDV	0.160979	FSL0720	Comp_452_FSL0720	5
P8_B11	BC524	BVC	0.428282	FSL0720	Comp_452_FSL0720	5
P8_B11	BC525	AEQ	-2.54216	FSL0720	Comp_452_FSL0720	5
P8_B11	BC526	CLM	-3.23428	FSL0720	Comp_452_FSL0720	5
P8_B11	BC528	CIM	-1.87886	FSL0720	Comp_452_FSL0720	5
P8_B11	BC529	APM	0.780263	FSL0720	Comp_452_FSL0720	5
P8_B11	BC53	BGT	-2.70992	FSL0720	Comp_452_FSL0720	5
P8_B11	BC530	BTE	-0.0175951	FSL0720	Comp_452_FSL0720	5
P8_B11	BC532	BIR	0.956985	FSL0720	Comp_452_FSL0720	5
P8_B11	BC533	AKV	1.2578	FSL0720	Comp_452_FSL0720	5
P8_B11	BC534	BII	0.493683	FSL0720	Comp_452_FSL0720	5
P8_B11	BC535	ADQ	-4.12619	FSL0720	Comp_452_FSL0720	5
P8_B11	BC536	CHS	1.05325	FSL0720	Comp_452_FSL0720	5
P8_B11	BC537	BSK	0.280578	FSL0720	Comp_452_FSL0720	5
P8_B11	BC54	CBD	1.4584	FSL0720	Comp_452_FSL0720	5
P8_B11	BC55	BGI	-7.6129	FSL0720	Comp_452_FSL0720	5
P8_B11	BC56	CKD	-1.75112	FSL0720	Comp_452_FSL0720	5
P8_B11	BC59	AQD	-3.08571	FSL0720	Comp_452_FSL0720	5
P8_B11	BC6	BPV	1.71852	FSL0720	Comp_452_FSL0720	5
P8_B11	BC61	CGB	2.5782	FSL0720	Comp_452_FSL0720	5
P8_B11	BC62	BHV	1.13459	FSL0720	Comp_452_FSL0720	5
P8_B11	BC64	ARE	0.218304	FSL0720	Comp_452_FSL0720	5
P8_B11	BC65	BVE	-1.62058	FSL0720	Comp_452_FSL0720	5
P8_B11	BC67	AEC	-6.89869	FSL0720	Comp_452_FSL0720	5
P8_B11	BC69	CKE	-0.890604	FSL0720	Comp_452_FSL0720	5
P8_B11	BC7	CQC	1.46464	FSL0720	Comp_452_FSL0720	5
P8_B11	BC70	YCK	0.414051	FSL0720	Comp_452_FSL0720	5
P8_B11	BC71	BLK	1.03472	FSL0720	Comp_452_FSL0720	5
P8_B11	BC73	CNQ	-2.45107	FSL0720	Comp_452_FSL0720	5
P8_B11	BC74	BFT	-5.91868	FSL0720	Comp_452_FSL0720	5
P8_B11	BC75	AEA	-2.21721	FSL0720	Comp_452_FSL0720	5
P8_B11	BC76	ALH	1.97354	FSL0720	Comp_452_FSL0720	5
P8_B11	BC77	ART	-1.89925	FSL0720	Comp_452_FSL0720	5
P8_B11	BC78	YCG	0.923043	FSL0720	Comp_452_FSL0720	5
P8_B11	BC79	YAQ	1.24137	FSL0720	Comp_452_FSL0720	5
P8_B11	BC8	BIN	0.545553	FSL0720	Comp_452_FSL0720	5
P8_B11	BC80	BQN	0.989137	FSL0720	Comp_452_FSL0720	5
P8_B11	BC81	CMQ	1.09904	FSL0720	Comp_452_FSL0720	5
P8_B11	BC82	BFN	0.232412	FSL0720	Comp_452_FSL0720	5
P8_B11	BC83	CFF	0.402226	FSL0720	Comp_452_FSL0720	5
P8_B11	BC84	ATQ	-1.94302	FSL0720	Comp_452_FSL0720	5
P8_B11	BC85	AGK	0.185441	FSL0720	Comp_452_FSL0720	5
P8_B11	BC86	CAQ	-0.997642	FSL0720	Comp_452_FSL0720	5
P8_B11	BC87	BGF	-3.59413	FSL0720	Comp_452_FSL0720	5
P8_B11	BC88	CQH	1.3462	FSL0720	Comp_452_FSL0720	5
P8_B11	BC89	ADP	0.779257	FSL0720	Comp_452_FSL0720	5
P8_B11	BC9	YDO	-0.897511	FSL0720	Comp_452_FSL0720	5
P8_B11	BC92	CHI	-2.2361	FSL0720	Comp_452_FSL0720	5
P8_B11	BC93	CAA	-0.269156	FSL0720	Comp_452_FSL0720	5
P8_B11	BC94	BRL	-0.992566	FSL0720	Comp_452_FSL0720	5
P8_B11	BC97	CPI	1.90566	FSL0720	Comp_452_FSL0720	5
P8_B11	BC98	BNL	0.648164	FSL0720	Comp_452_FSL0720	5
P8_B11	BC99	BPH	0.072808	FSL0720	Comp_452_FSL0720	5
P8_B2	BC100	BKH	-0.340651	FSL0456	Comp_453_FSL0456	3
P8_B2	BC101	CET	-0.502263	FSL0456	Comp_453_FSL0456	3
P8_B2	BC103	YDC	0.598989	FSL0456	Comp_453_FSL0456	3
P8_B2	BC104	AFF	-0.547047	FSL0456	Comp_453_FSL0456	3
P8_B2	BC105	CRD	1.02451	FSL0456	Comp_453_FSL0456	3
P8_B2	BC106	BKC	0.369608	FSL0456	Comp_453_FSL0456	3
P8_B2	BC107	CEC	0.19423	FSL0456	Comp_453_FSL0456	3
P8_B2	BC108	BTS	-1.52928	FSL0456	Comp_453_FSL0456	3
P8_B2	BC112	AAD	-0.322126	FSL0456	Comp_453_FSL0456	3
P8_B2	BC114	CNS	0.35025	FSL0456	Comp_453_FSL0456	3
P8_B2	BC115	ARN	0.230036	FSL0456	Comp_453_FSL0456	3
P8_B2	BC117	AES	-0.654333	FSL0456	Comp_453_FSL0456	3
P8_B2	BC119	BEF	1.30128	FSL0456	Comp_453_FSL0456	3
P8_B2	BC120	BRE	1.22424	FSL0456	Comp_453_FSL0456	3
P8_B2	BC121	BIH	-0.458041	FSL0456	Comp_453_FSL0456	3
P8_B2	BC122	AHK	-0.587294	FSL0456	Comp_453_FSL0456	3
P8_B2	BC124	AML	-0.082433	FSL0456	Comp_453_FSL0456	3
P8_B2	BC126	BSI	-0.151906	FSL0456	Comp_453_FSL0456	3
P8_B2	BC127	ATR	-0.201892	FSL0456	Comp_453_FSL0456	3
P8_B2	BC128	ANE	1.01555	FSL0456	Comp_453_FSL0456	3
P8_B2	BC129	AAR	-0.21958	FSL0456	Comp_453_FSL0456	3
P8_B2	BC13	ABH	0.462856	FSL0456	Comp_453_FSL0456	3
P8_B2	BC130	BIF	-0.401736	FSL0456	Comp_453_FSL0456	3
P8_B2	BC131	BES	0.932666	FSL0456	Comp_453_FSL0456	3
P8_B2	BC133	CAB	-0.501507	FSL0456	Comp_453_FSL0456	3
P8_B2	BC135	BSC	0.735907	FSL0456	Comp_453_FSL0456	3
P8_B2	BC138	AEL	-0.776884	FSL0456	Comp_453_FSL0456	3
P8_B2	BC139	CRH	0.710118	FSL0456	Comp_453_FSL0456	3
P8_B2	BC14	BTD	0.532693	FSL0456	Comp_453_FSL0456	3
P8_B2	BC140	AST	0.140874	FSL0456	Comp_453_FSL0456	3
P8_B2	BC141	BHE	-0.0319601	FSL0456	Comp_453_FSL0456	3
P8_B2	BC142	BIB	-0.630392	FSL0456	Comp_453_FSL0456	3
P8_B2	BC143	CBG	0.743692	FSL0456	Comp_453_FSL0456	3
P8_B2	BC144	ANF	0.657027	FSL0456	Comp_453_FSL0456	3
P8_B2	BC145	BNP	-0.0961543	FSL0456	Comp_453_FSL0456	3
P8_B2	BC146	BDM	0.910276	FSL0456	Comp_453_FSL0456	3
P8_B2	BC147	CKG	0.0848123	FSL0456	Comp_453_FSL0456	3
P8_B2	BC149	CDC	-0.208598	FSL0456	Comp_453_FSL0456	3
P8_B2	BC151	ARI	-0.391808	FSL0456	Comp_453_FSL0456	3
P8_B2	BC152	AFP	-0.772076	FSL0456	Comp_453_FSL0456	3
P8_B2	BC153	BSD	0.596733	FSL0456	Comp_453_FSL0456	3
P8_B2	BC155	CHK	0.754759	FSL0456	Comp_453_FSL0456	3
P8_B2	BC156	BMD	0.246916	FSL0456	Comp_453_FSL0456	3
P8_B2	BC157	YBS	0.824354	FSL0456	Comp_453_FSL0456	3
P8_B2	BC160	AKB	0.475417	FSL0456	Comp_453_FSL0456	3
P8_B2	BC161	APK	0.899483	FSL0456	Comp_453_FSL0456	3
P8_B2	BC162	ACN	-0.0407175	FSL0456	Comp_453_FSL0456	3
P8_B2	BC163	YDN	2.95822	FSL0456	Comp_453_FSL0456	3
P8_B2	BC164	BAG	-0.0258924	FSL0456	Comp_453_FSL0456	3
P8_B2	BC165	YCO	1.15724	FSL0456	Comp_453_FSL0456	3
P8_B2	BC166	CEI	-2.14541	FSL0456	Comp_453_FSL0456	3
P8_B2	BC168	CIT	-0.327639	FSL0456	Comp_453_FSL0456	3
P8_B2	BC170	YCP	-0.931517	FSL0456	Comp_453_FSL0456	3
P8_B2	BC171	CLC	1.04834	FSL0456	Comp_453_FSL0456	3
P8_B2	BC172	CKB	-0.422532	FSL0456	Comp_453_FSL0456	3
P8_B2	BC173	CDN	0.586132	FSL0456	Comp_453_FSL0456	3
P8_B2	BC175	BBB	0.355753	FSL0456	Comp_453_FSL0456	3
P8_B2	BC176	BID	-0.380132	FSL0456	Comp_453_FSL0456	3
P8_B2	BC177	BDC	1.03613	FSL0456	Comp_453_FSL0456	3
P8_B2	BC180	BHA	-0.296175	FSL0456	Comp_453_FSL0456	3
P8_B2	BC181	BLS	-0.0445998	FSL0456	Comp_453_FSL0456	3
P8_B2	BC182	CKP	-0.238298	FSL0456	Comp_453_FSL0456	3
P8_B2	BC183	BBL	0.832927	FSL0456	Comp_453_FSL0456	3
P8_B2	BC186	CGS	-0.292652	FSL0456	Comp_453_FSL0456	3
P8_B2	BC187	YCD	0.673205	FSL0456	Comp_453_FSL0456	3
P8_B2	BC188	CCD	0.191954	FSL0456	Comp_453_FSL0456	3
P8_B2	BC189	BLF	1.05353	FSL0456	Comp_453_FSL0456	3
P8_B2	BC190	CHA	0.869477	FSL0456	Comp_453_FSL0456	3
P8_B2	BC193	BCR	-0.0756863	FSL0456	Comp_453_FSL0456	3
P8_B2	BC195	CFQ	-0.522616	FSL0456	Comp_453_FSL0456	3
P8_B2	BC196	CAC	1.50241	FSL0456	Comp_453_FSL0456	3
P8_B2	BC197	BDD	0.00509276	FSL0456	Comp_453_FSL0456	3
P8_B2	BC198	BLH	0.191278	FSL0456	Comp_453_FSL0456	3
P8_B2	BC2	CMD	-0.787135	FSL0456	Comp_453_FSL0456	3
P8_B2	BC201	ARS	-0.509655	FSL0456	Comp_453_FSL0456	3
P8_B2	BC202	ARP	0.78158	FSL0456	Comp_453_FSL0456	3
P8_B2	BC203	BBH	-0.28528	FSL0456	Comp_453_FSL0456	3
P8_B2	BC204	BQA	1.32481	FSL0456	Comp_453_FSL0456	3
P8_B2	BC205	CDA	-0.583199	FSL0456	Comp_453_FSL0456	3
P8_B2	BC206	ALR	-0.242141	FSL0456	Comp_453_FSL0456	3
P8_B2	BC207	AAM	-0.510529	FSL0456	Comp_453_FSL0456	3
P8_B2	BC208	YAM	0.680534	FSL0456	Comp_453_FSL0456	3
P8_B2	BC209	BIT	-0.201771	FSL0456	Comp_453_FSL0456	3
P8_B2	BC210	CRA	1.0925	FSL0456	Comp_453_FSL0456	3
P8_B2	BC212	BLB	0.198533	FSL0456	Comp_453_FSL0456	3
P8_B2	BC213	BNQ	0.215929	FSL0456	Comp_453_FSL0456	3
P8_B2	BC214	BPR	-0.609409	FSL0456	Comp_453_FSL0456	3
P8_B2	BC215	CCL	0.368401	FSL0456	Comp_453_FSL0456	3
P8_B2	BC216	BHM	-0.16956	FSL0456	Comp_453_FSL0456	3
P8_B2	BC218	APT	-0.107245	FSL0456	Comp_453_FSL0456	3
P8_B2	BC219	AMA	0.246667	FSL0456	Comp_453_FSL0456	3
P8_B2	BC22	CCR	1.21122	FSL0456	Comp_453_FSL0456	3
P8_B2	BC220	BDL	-0.549069	FSL0456	Comp_453_FSL0456	3
P8_B2	BC221	BIE	0.196988	FSL0456	Comp_453_FSL0456	3
P8_B2	BC222	BRP	-0.158186	FSL0456	Comp_453_FSL0456	3
P8_B2	BC223	BDA	-0.511086	FSL0456	Comp_453_FSL0456	3
P8_B2	BC226	ALE	1.06934	FSL0456	Comp_453_FSL0456	3
P8_B2	BC227	CLD	1.56181	FSL0456	Comp_453_FSL0456	3
P8_B2	BC228	CQS	0.761721	FSL0456	Comp_453_FSL0456	3
P8_B2	BC229	ATV	-0.0901043	FSL0456	Comp_453_FSL0456	3
P8_B2	BC23	CLG	0.387306	FSL0456	Comp_453_FSL0456	3
P8_B2	BC230	BER	0.811457	FSL0456	Comp_453_FSL0456	3
P8_B2	BC231	BQM	1.69491	FSL0456	Comp_453_FSL0456	3
P8_B2	BC232	ASV	0.832071	FSL0456	Comp_453_FSL0456	3
P8_B2	BC233	BKN	0.310598	FSL0456	Comp_453_FSL0456	3
P8_B2	BC234	CFP	0.430216	FSL0456	Comp_453_FSL0456	3
P8_B2	BC235	CRG	0.810143	FSL0456	Comp_453_FSL0456	3
P8_B2	BC236	CHL	-0.551123	FSL0456	Comp_453_FSL0456	3
P8_B2	BC237	CHB	1.67261	FSL0456	Comp_453_FSL0456	3
P8_B2	BC238	BHP	1.12742	FSL0456	Comp_453_FSL0456	3
P8_B2	BC239	AFC	-0.195693	FSL0456	Comp_453_FSL0456	3
P8_B2	BC24	AHQ	-0.180308	FSL0456	Comp_453_FSL0456	3
P8_B2	BC240	BFG	0.0341617	FSL0456	Comp_453_FSL0456	3
P8_B2	BC242	BEQ	0.537581	FSL0456	Comp_453_FSL0456	3
P8_B2	BC243	BKI	0.300534	FSL0456	Comp_453_FSL0456	3
P8_B2	BC245	YAA	0.597525	FSL0456	Comp_453_FSL0456	3
P8_B2	BC246	CQN	0.343423	FSL0456	Comp_453_FSL0456	3
P8_B2	BC248	BCS	0.217435	FSL0456	Comp_453_FSL0456	3
P8_B2	BC249	CAD	-0.162158	FSL0456	Comp_453_FSL0456	3
P8_B2	BC25	YBM	0.73744	FSL0456	Comp_453_FSL0456	3
P8_B2	BC250	BQI	0.109032	FSL0456	Comp_453_FSL0456	3
P8_B2	BC251	AKD	0.0243449	FSL0456	Comp_453_FSL0456	3
P8_B2	BC252	YAZ	0.494469	FSL0456	Comp_453_FSL0456	3
P8_B2	BC253	CCG	0.756483	FSL0456	Comp_453_FSL0456	3
P8_B2	BC254	ACI	-0.749832	FSL0456	Comp_453_FSL0456	3
P8_B2	BC255	BLN	-0.00953222	FSL0456	Comp_453_FSL0456	3
P8_B2	BC257	CGH	-0.830468	FSL0456	Comp_453_FSL0456	3
P8_B2	BC258	CQF	1.82294	FSL0456	Comp_453_FSL0456	3
P8_B2	BC259	BGG	-0.791506	FSL0456	Comp_453_FSL0456	3
P8_B2	BC26	ANH	0.359719	FSL0456	Comp_453_FSL0456	3
P8_B2	BC260	BDI	-0.395072	FSL0456	Comp_453_FSL0456	3
P8_B2	BC261	BNF	1.04746	FSL0456	Comp_453_FSL0456	3
P8_B2	BC262	CHF	0.423557	FSL0456	Comp_453_FSL0456	3
P8_B2	BC263	BDH	-0.140681	FSL0456	Comp_453_FSL0456	3
P8_B2	BC264	ABV	-0.226791	FSL0456	Comp_453_FSL0456	3
P8_B2	BC266	BFP	0.783772	FSL0456	Comp_453_FSL0456	3
P8_B2	BC267	BVK	1.25697	FSL0456	Comp_453_FSL0456	3
P8_B2	BC268	ALL	-0.410331	FSL0456	Comp_453_FSL0456	3
P8_B2	BC269	BAK	0.526531	FSL0456	Comp_453_FSL0456	3
P8_B2	BC27	CDQ	0.647334	FSL0456	Comp_453_FSL0456	3
P8_B2	BC271	AGB	0.953713	FSL0456	Comp_453_FSL0456	3
P8_B2	BC272	ASM	0.176708	FSL0456	Comp_453_FSL0456	3
P8_B2	BC275	YBH	0.472505	FSL0456	Comp_453_FSL0456	3
P8_B2	BC276	BNH	0.0925243	FSL0456	Comp_453_FSL0456	3
P8_B2	BC277	YBY	-0.269061	FSL0456	Comp_453_FSL0456	3
P8_B2	BC279	CPM	1.61089	FSL0456	Comp_453_FSL0456	3
P8_B2	BC28	BMM	-0.3135	FSL0456	Comp_453_FSL0456	3
P8_B2	BC281	CBE	-0.511469	FSL0456	Comp_453_FSL0456	3
P8_B2	BC283	BSB	0.545589	FSL0456	Comp_453_FSL0456	3
P8_B2	BC284	AGM	-0.351723	FSL0456	Comp_453_FSL0456	3
P8_B2	BC286	CDL	0.778782	FSL0456	Comp_453_FSL0456	3
P8_B2	BC287	CKT	-0.271227	FSL0456	Comp_453_FSL0456	3
P8_B2	BC289	BHT	0.166738	FSL0456	Comp_453_FSL0456	3
P8_B2	BC29	BIG	0.0668073	FSL0456	Comp_453_FSL0456	3
P8_B2	BC290	AVV	-1.55071	FSL0456	Comp_453_FSL0456	3
P8_B2	BC291	CEA	-0.215278	FSL0456	Comp_453_FSL0456	3
P8_B2	BC292	BIQ	-0.205784	FSL0456	Comp_453_FSL0456	3
P8_B2	BC293	BFQ	0.71033	FSL0456	Comp_453_FSL0456	3
P8_B2	BC294	CHG	0.505969	FSL0456	Comp_453_FSL0456	3
P8_B2	BC295	BTT	1.2192	FSL0456	Comp_453_FSL0456	3
P8_B2	BC296	YCI	0.421022	FSL0456	Comp_453_FSL0456	3
P8_B2	BC297	CNB	-0.110195	FSL0456	Comp_453_FSL0456	3
P8_B2	BC299	AKE	1.02837	FSL0456	Comp_453_FSL0456	3
P8_B2	BC30	CFV	-0.0233989	FSL0456	Comp_453_FSL0456	3
P8_B2	BC300	BEM	0.0380544	FSL0456	Comp_453_FSL0456	3
P8_B2	BC301	BBP	1.24081	FSL0456	Comp_453_FSL0456	3
P8_B2	BC302	ATM	-0.328906	FSL0456	Comp_453_FSL0456	3
P8_B2	BC303	YBA	0.415181	FSL0456	Comp_453_FSL0456	3
P8_B2	BC304	BNE	-0.534946	FSL0456	Comp_453_FSL0456	3
P8_B2	BC305	CQM	1.48623	FSL0456	Comp_453_FSL0456	3
P8_B2	BC306	AVT	0.793781	FSL0456	Comp_453_FSL0456	3
P8_B2	BC307	BFD	1.25063	FSL0456	Comp_453_FSL0456	3
P8_B2	BC308	ASP	0.58602	FSL0456	Comp_453_FSL0456	3
P8_B2	BC309	AQR	0.293436	FSL0456	Comp_453_FSL0456	3
P8_B2	BC31	BTV	1.00579	FSL0456	Comp_453_FSL0456	3
P8_B2	BC310	CRL	0.19406	FSL0456	Comp_453_FSL0456	3
P8_B2	BC311	BBI	-0.0557983	FSL0456	Comp_453_FSL0456	3
P8_B2	BC312	CDS	0.117044	FSL0456	Comp_453_FSL0456	3
P8_B2	BC313	CPA	3.22311	FSL0456	Comp_453_FSL0456	3
P8_B2	BC314	CCV	0.427778	FSL0456	Comp_453_FSL0456	3
P8_B2	BC315	YBB	-0.390527	FSL0456	Comp_453_FSL0456	3
P8_B2	BC316	AMS	-0.0307616	FSL0456	Comp_453_FSL0456	3
P8_B2	BC317	YBU	-0.167652	FSL0456	Comp_453_FSL0456	3
P8_B2	BC319	BPK	0.451282	FSL0456	Comp_453_FSL0456	3
P8_B2	BC32	CIQ	-0.621058	FSL0456	Comp_453_FSL0456	3
P8_B2	BC320	BVD	-0.450118	FSL0456	Comp_453_FSL0456	3
P8_B2	BC321	CGK	-0.599377	FSL0456	Comp_453_FSL0456	3
P8_B2	BC322	BIM	0.0227916	FSL0456	Comp_453_FSL0456	3
P8_B2	BC323	BPT	1.45414	FSL0456	Comp_453_FSL0456	3
P8_B2	BC324	CCS	1.63559	FSL0456	Comp_453_FSL0456	3
P8_B2	BC325	BPG	0.561305	FSL0456	Comp_453_FSL0456	3
P8_B2	BC326	CHH	0.768486	FSL0456	Comp_453_FSL0456	3
P8_B2	BC327	CDD	-0.0737458	FSL0456	Comp_453_FSL0456	3
P8_B2	BC328	AKH	0.383517	FSL0456	Comp_453_FSL0456	3
P8_B2	BC33	AII	0.946583	FSL0456	Comp_453_FSL0456	3
P8_B2	BC330	BMQ	0.0998562	FSL0456	Comp_453_FSL0456	3
P8_B2	BC331	AAK	-0.316992	FSL0456	Comp_453_FSL0456	3
P8_B2	BC332	BAT	0.39432	FSL0456	Comp_453_FSL0456	3
P8_B2	BC333	BEB	0.27139	FSL0456	Comp_453_FSL0456	3
P8_B2	BC334	AGF	0.107667	FSL0456	Comp_453_FSL0456	3
P8_B2	BC335	BSL	0.149639	FSL0456	Comp_453_FSL0456	3
P8_B2	BC336	BHF	0.648549	FSL0456	Comp_453_FSL0456	3
P8_B2	BC337	BRD	0.134551	FSL0456	Comp_453_FSL0456	3
P8_B2	BC338	BPM	0.431683	FSL0456	Comp_453_FSL0456	3
P8_B2	BC34	BET	3.25977	FSL0456	Comp_453_FSL0456	3
P8_B2	BC340	ALG	0.962549	FSL0456	Comp_453_FSL0456	3
P8_B2	BC341	BNG	0.137112	FSL0456	Comp_453_FSL0456	3
P8_B2	BC342	BTG	-0.251347	FSL0456	Comp_453_FSL0456	3
P8_B2	BC343	CIE	0.288201	FSL0456	Comp_453_FSL0456	3
P8_B2	BC344	ANC	0.691655	FSL0456	Comp_453_FSL0456	3
P8_B2	BC345	BBM	0.728868	FSL0456	Comp_453_FSL0456	3
P8_B2	BC346	CQB	0.306126	FSL0456	Comp_453_FSL0456	3
P8_B2	BC348	BLD	0.401614	FSL0456	Comp_453_FSL0456	3
P8_B2	BC349	BBR	1.14203	FSL0456	Comp_453_FSL0456	3
P8_B2	BC350	ADV	-0.57808	FSL0456	Comp_453_FSL0456	3
P8_B2	BC351	BNC	-0.30356	FSL0456	Comp_453_FSL0456	3
P8_B2	BC352	CRB	-1.06678	FSL0456	Comp_453_FSL0456	3
P8_B2	BC354	CAH	-0.00174531	FSL0456	Comp_453_FSL0456	3
P8_B2	BC355	CAL	1.0872	FSL0456	Comp_453_FSL0456	3
P8_B2	BC356	BMI	0.395231	FSL0456	Comp_453_FSL0456	3
P8_B2	BC358	BGK	-0.0865061	FSL0456	Comp_453_FSL0456	3
P8_B2	BC359	ATP	1.72766	FSL0456	Comp_453_FSL0456	3
P8_B2	BC36	BLM	0.995463	FSL0456	Comp_453_FSL0456	3
P8_B2	BC360	CMB	0.26274	FSL0456	Comp_453_FSL0456	3
P8_B2	BC361	CHE	0.0305745	FSL0456	Comp_453_FSL0456	3
P8_B2	BC362	BPL	-0.172412	FSL0456	Comp_453_FSL0456	3
P8_B2	BC363	BLI	0.860819	FSL0456	Comp_453_FSL0456	3
P8_B2	BC364	BBV	0.908783	FSL0456	Comp_453_FSL0456	3
P8_B2	BC365	BSG	-0.646615	FSL0456	Comp_453_FSL0456	3
P8_B2	BC366	YCR	1.20204	FSL0456	Comp_453_FSL0456	3
P8_B2	BC367	ANT	0.270442	FSL0456	Comp_453_FSL0456	3
P8_B2	BC368	BVG	2.82104	FSL0456	Comp_453_FSL0456	3
P8_B2	BC369	CHR	-0.286128	FSL0456	Comp_453_FSL0456	3
P8_B2	BC37	CNG	0.31207	FSL0456	Comp_453_FSL0456	3
P8_B2	BC370	CCC	1.15839	FSL0456	Comp_453_FSL0456	3
P8_B2	BC371	CIL	0.731123	FSL0456	Comp_453_FSL0456	3
P8_B2	BC372	BQB	1.39036	FSL0456	Comp_453_FSL0456	3
P8_B2	BC374	CEB	-0.240253	FSL0456	Comp_453_FSL0456	3
P8_B2	BC375	ADK	0.379503	FSL0456	Comp_453_FSL0456	3
P8_B2	BC377	CMT	-0.823099	FSL0456	Comp_453_FSL0456	3
P8_B2	BC379	BNR	-0.0746593	FSL0456	Comp_453_FSL0456	3
P8_B2	BC380	BMG	0.0345668	FSL0456	Comp_453_FSL0456	3
P8_B2	BC381	AMN	-0.448334	FSL0456	Comp_453_FSL0456	3
P8_B2	BC382	CQD	0.377767	FSL0456	Comp_453_FSL0456	3
P8_B2	BC385	CKK	-0.125633	FSL0456	Comp_453_FSL0456	3
P8_B2	BC386	CKI	-0.488185	FSL0456	Comp_453_FSL0456	3
P8_B2	BC387	AHC	1.33201	FSL0456	Comp_453_FSL0456	3
P8_B2	BC388	ALK	0.980844	FSL0456	Comp_453_FSL0456	3
P8_B2	BC39	BRM	-0.340922	FSL0456	Comp_453_FSL0456	3
P8_B2	BC390	CMN	-0.156913	FSL0456	Comp_453_FSL0456	3
P8_B2	BC392	CLS	-0.730408	FSL0456	Comp_453_FSL0456	3
P8_B2	BC393	CAM	0.728321	FSL0456	Comp_453_FSL0456	3
P8_B2	BC394	AKN	0.406278	FSL0456	Comp_453_FSL0456	3
P8_B2	BC395	AMQ	-0.18502	FSL0456	Comp_453_FSL0456	3
P8_B2	BC396	AMT	-0.686771	FSL0456	Comp_453_FSL0456	3
P8_B2	BC397	AKS	0.746324	FSL0456	Comp_453_FSL0456	3
P8_B2	BC399	YBO	-0.637122	FSL0456	Comp_453_FSL0456	3
P8_B2	BC4	CLQ	-0.440911	FSL0456	Comp_453_FSL0456	3
P8_B2	BC400	CMG	1.03953	FSL0456	Comp_453_FSL0456	3
P8_B2	BC401	BHN	1.14516	FSL0456	Comp_453_FSL0456	3
P8_B2	BC402	BBE	-0.020848	FSL0456	Comp_453_FSL0456	3
P8_B2	BC403	YCN	0.393351	FSL0456	Comp_453_FSL0456	3
P8_B2	BC404	BIS	0.571989	FSL0456	Comp_453_FSL0456	3
P8_B2	BC405	BKS	-0.36386	FSL0456	Comp_453_FSL0456	3
P8_B2	BC406	ARQ	-0.390058	FSL0456	Comp_453_FSL0456	3
P8_B2	BC407	BAM	0.272282	FSL0456	Comp_453_FSL0456	3
P8_B2	BC409	AQT	-0.449104	FSL0456	Comp_453_FSL0456	3
P8_B2	BC41	CCP	0.436162	FSL0456	Comp_453_FSL0456	3
P8_B2	BC412	AIM	-4.04826	FSL0456	Comp_453_FSL0456	3
P8_B2	BC413	YDB	-0.626938	FSL0456	Comp_453_FSL0456	3
P8_B2	BC414	AAP	-0.61998	FSL0456	Comp_453_FSL0456	3
P8_B2	BC415	BAC	0.847674	FSL0456	Comp_453_FSL0456	3
P8_B2	BC416	YCQ	0.939211	FSL0456	Comp_453_FSL0456	3
P8_B2	BC417	ACA	0.498545	FSL0456	Comp_453_FSL0456	3
P8_B2	BC418	BSN	1.19652	FSL0456	Comp_453_FSL0456	3
P8_B2	BC421	CBA	0.578021	FSL0456	Comp_453_FSL0456	3
P8_B2	BC422	CHN	0.0245021	FSL0456	Comp_453_FSL0456	3
P8_B2	BC424	CCN	-0.173359	FSL0456	Comp_453_FSL0456	3
P8_B2	BC425	BFB	1.35196	FSL0456	Comp_453_FSL0456	3
P8_B2	BC426	ALB	0.928022	FSL0456	Comp_453_FSL0456	3
P8_B2	BC427	BKK	-0.424844	FSL0456	Comp_453_FSL0456	3
P8_B2	BC428	AQI	0.55011	FSL0456	Comp_453_FSL0456	3
P8_B2	BC429	AAL	1.28572	FSL0456	Comp_453_FSL0456	3
P8_B2	BC430	CKS	-0.0262594	FSL0456	Comp_453_FSL0456	3
P8_B2	BC433	BSE	-0.132499	FSL0456	Comp_453_FSL0456	3
P8_B2	BC434	CPE	-0.170192	FSL0456	Comp_453_FSL0456	3
P8_B2	BC435	BLR	0.286951	FSL0456	Comp_453_FSL0456	3
P8_B2	BC436	CAI	0.655261	FSL0456	Comp_453_FSL0456	3
P8_B2	BC437	CHM	0.524476	FSL0456	Comp_453_FSL0456	3
P8_B2	BC439	AFR	-0.684217	FSL0456	Comp_453_FSL0456	3
P8_B2	BC44	BHK	0.423786	FSL0456	Comp_453_FSL0456	3
P8_B2	BC440	AFE	-0.58843	FSL0456	Comp_453_FSL0456	3
P8_B2	BC441	BEP	0.354916	FSL0456	Comp_453_FSL0456	3
P8_B2	BC442	AIR	1.24422	FSL0456	Comp_453_FSL0456	3
P8_B2	BC443	ANK	0.32975	FSL0456	Comp_453_FSL0456	3
P8_B2	BC444	AMR	-1.28097	FSL0456	Comp_453_FSL0456	3
P8_B2	BC445	YBT	0.814071	FSL0456	Comp_453_FSL0456	3
P8_B2	BC446	BQT	0.885982	FSL0456	Comp_453_FSL0456	3
P8_B2	BC448	YAR	-0.124103	FSL0456	Comp_453_FSL0456	3
P8_B2	BC449	BAS	0.531934	FSL0456	Comp_453_FSL0456	3
P8_B2	BC450	AGS	-0.475521	FSL0456	Comp_453_FSL0456	3
P8_B2	BC451	YDF	0.414685	FSL0456	Comp_453_FSL0456	3
P8_B2	BC452	CML	-0.084443	FSL0456	Comp_453_FSL0456	3
P8_B2	BC453	ASH	1.99e-05	FSL0456	Comp_453_FSL0456	3
P8_B2	BC454	AVI	0.763713	FSL0456	Comp_453_FSL0456	3
P8_B2	BC455	YAT	0.873345	FSL0456	Comp_453_FSL0456	3
P8_B2	BC456	ALN	-0.104263	FSL0456	Comp_453_FSL0456	3
P8_B2	BC458	BDR	0.898069	FSL0456	Comp_453_FSL0456	3
P8_B2	BC461	CIV	-0.376979	FSL0456	Comp_453_FSL0456	3
P8_B2	BC462	BSM	1.39935	FSL0456	Comp_453_FSL0456	3
P8_B2	BC463	AKM	1.98892	FSL0456	Comp_453_FSL0456	3
P8_B2	BC464	AQA	-0.322553	FSL0456	Comp_453_FSL0456	3
P8_B2	BC465	YCH	0.851718	FSL0456	Comp_453_FSL0456	3
P8_B2	BC466	BPC	0.0625742	FSL0456	Comp_453_FSL0456	3
P8_B2	BC467	BKQ	-0.565958	FSL0456	Comp_453_FSL0456	3
P8_B2	BC468	APL	-0.166066	FSL0456	Comp_453_FSL0456	3
P8_B2	BC469	CIN	-0.357545	FSL0456	Comp_453_FSL0456	3
P8_B2	BC47	CID	-0.0704949	FSL0456	Comp_453_FSL0456	3
P8_B2	BC471	ASA	-0.211101	FSL0456	Comp_453_FSL0456	3
P8_B2	BC474	YBW	0.51823	FSL0456	Comp_453_FSL0456	3
P8_B2	BC475	CCQ	0.870819	FSL0456	Comp_453_FSL0456	3
P8_B2	BC476	YCA	0.323674	FSL0456	Comp_453_FSL0456	3
P8_B2	BC478	AQE	-0.301539	FSL0456	Comp_453_FSL0456	3
P8_B2	BC479	AQH	0.174213	FSL0456	Comp_453_FSL0456	3
P8_B2	BC48	AQC	-0.305229	FSL0456	Comp_453_FSL0456	3
P8_B2	BC480	APC	-0.35401	FSL0456	Comp_453_FSL0456	3
P8_B2	BC481	BLA	0.75231	FSL0456	Comp_453_FSL0456	3
P8_B2	BC482	BAH	0.529096	FSL0456	Comp_453_FSL0456	3
P8_B2	BC483	AIL	-0.445652	FSL0456	Comp_453_FSL0456	3
P8_B2	BC485	CHQ	0.0388244	FSL0456	Comp_453_FSL0456	3
P8_B2	BC486	CLB	1.24095	FSL0456	Comp_453_FSL0456	3
P8_B2	BC487	YCU	0.515456	FSL0456	Comp_453_FSL0456	3
P8_B2	BC488	AEG	-0.387637	FSL0456	Comp_453_FSL0456	3
P8_B2	BC489	CDF	1.11541	FSL0456	Comp_453_FSL0456	3
P8_B2	BC49	BVH	-0.724761	FSL0456	Comp_453_FSL0456	3
P8_B2	BC490	YAF	-0.845398	FSL0456	Comp_453_FSL0456	3
P8_B2	BC491	YAV	-0.118372	FSL0456	Comp_453_FSL0456	3
P8_B2	BC492	AMI	0.897882	FSL0456	Comp_453_FSL0456	3
P8_B2	BC493	CRK	-0.0757525	FSL0456	Comp_453_FSL0456	3
P8_B2	BC494	CKF	0.0969831	FSL0456	Comp_453_FSL0456	3
P8_B2	BC496	ASS	0.766833	FSL0456	Comp_453_FSL0456	3
P8_B2	BC497	BVA	1.82073	FSL0456	Comp_453_FSL0456	3
P8_B2	BC498	CLV	0.0839364	FSL0456	Comp_453_FSL0456	3
P8_B2	BC499	CQQ	-0.0434635	FSL0456	Comp_453_FSL0456	3
P8_B2	BC5	YCT	-0.143989	FSL0456	Comp_453_FSL0456	3
P8_B2	BC50	BPF	0.219682	FSL0456	Comp_453_FSL0456	3
P8_B2	BC500	AER	0.262323	FSL0456	Comp_453_FSL0456	3
P8_B2	BC501	CDM	0.668056	FSL0456	Comp_453_FSL0456	3
P8_B2	BC503	BLG	0.788407	FSL0456	Comp_453_FSL0456	3
P8_B2	BC506	YAG	-0.0325796	FSL0456	Comp_453_FSL0456	3
P8_B2	BC507	BRF	1.26713	FSL0456	Comp_453_FSL0456	3
P8_B2	BC508	BQG	-0.334386	FSL0456	Comp_453_FSL0456	3
P8_B2	BC509	BGQ	-0.157192	FSL0456	Comp_453_FSL0456	3
P8_B2	BC51	CIK	0.430654	FSL0456	Comp_453_FSL0456	3
P8_B2	BC511	CMP	0.541968	FSL0456	Comp_453_FSL0456	3
P8_B2	BC512	YCF	-0.389567	FSL0456	Comp_453_FSL0456	3
P8_B2	BC513	CLH	0.795086	FSL0456	Comp_453_FSL0456	3
P8_B2	BC514	BBK	0.0108675	FSL0456	Comp_453_FSL0456	3
P8_B2	BC515	YAU	-0.349933	FSL0456	Comp_453_FSL0456	3
P8_B2	BC516	BIC	-0.985907	FSL0456	Comp_453_FSL0456	3
P8_B2	BC517	ASR	0.153649	FSL0456	Comp_453_FSL0456	3
P8_B2	BC52	BAN	1.02495	FSL0456	Comp_453_FSL0456	3
P8_B2	BC520	ARB	-0.252434	FSL0456	Comp_453_FSL0456	3
P8_B2	BC521	YBN	0.0733842	FSL0456	Comp_453_FSL0456	3
P8_B2	BC522	CAE	-0.0346597	FSL0456	Comp_453_FSL0456	3
P8_B2	BC523	CDV	0.220151	FSL0456	Comp_453_FSL0456	3
P8_B2	BC524	BVC	-0.00463658	FSL0456	Comp_453_FSL0456	3
P8_B2	BC525	AEQ	-0.655321	FSL0456	Comp_453_FSL0456	3
P8_B2	BC526	CLM	-0.547045	FSL0456	Comp_453_FSL0456	3
P8_B2	BC527	BVV	-1.73142	FSL0456	Comp_453_FSL0456	3
P8_B2	BC528	CIM	-0.394881	FSL0456	Comp_453_FSL0456	3
P8_B2	BC529	APM	0.0990525	FSL0456	Comp_453_FSL0456	3
P8_B2	BC53	BGT	-0.556176	FSL0456	Comp_453_FSL0456	3
P8_B2	BC530	BTE	0.368438	FSL0456	Comp_453_FSL0456	3
P8_B2	BC532	BIR	0.686822	FSL0456	Comp_453_FSL0456	3
P8_B2	BC533	AKV	0.906323	FSL0456	Comp_453_FSL0456	3
P8_B2	BC534	BII	0.421816	FSL0456	Comp_453_FSL0456	3
P8_B2	BC535	ADQ	-0.434403	FSL0456	Comp_453_FSL0456	3
P8_B2	BC536	CHS	0.36673	FSL0456	Comp_453_FSL0456	3
P8_B2	BC537	BSK	0.00624591	FSL0456	Comp_453_FSL0456	3
P8_B2	BC54	CBD	0.503786	FSL0456	Comp_453_FSL0456	3
P8_B2	BC55	BGI	-0.529873	FSL0456	Comp_453_FSL0456	3
P8_B2	BC56	CKD	-0.398032	FSL0456	Comp_453_FSL0456	3
P8_B2	BC57	AQB	-2.02971	FSL0456	Comp_453_FSL0456	3
P8_B2	BC59	AQD	-0.710941	FSL0456	Comp_453_FSL0456	3
P8_B2	BC6	BPV	0.536145	FSL0456	Comp_453_FSL0456	3
P8_B2	BC61	CGB	1.39097	FSL0456	Comp_453_FSL0456	3
P8_B2	BC62	BHV	0.705131	FSL0456	Comp_453_FSL0456	3
P8_B2	BC64	ARE	0.0878029	FSL0456	Comp_453_FSL0456	3
P8_B2	BC65	BVE	0.103208	FSL0456	Comp_453_FSL0456	3
P8_B2	BC67	AEC	-0.364306	FSL0456	Comp_453_FSL0456	3
P8_B2	BC69	CKE	-0.470475	FSL0456	Comp_453_FSL0456	3
P8_B2	BC7	CQC	1.37657	FSL0456	Comp_453_FSL0456	3
P8_B2	BC70	YCK	0.14921	FSL0456	Comp_453_FSL0456	3
P8_B2	BC71	BLK	0.185033	FSL0456	Comp_453_FSL0456	3
P8_B2	BC73	CNQ	-0.574905	FSL0456	Comp_453_FSL0456	3
P8_B2	BC74	BFT	-0.552329	FSL0456	Comp_453_FSL0456	3
P8_B2	BC75	AEA	-0.523377	FSL0456	Comp_453_FSL0456	3
P8_B2	BC76	ALH	1.00134	FSL0456	Comp_453_FSL0456	3
P8_B2	BC77	ART	-0.418854	FSL0456	Comp_453_FSL0456	3
P8_B2	BC78	YCG	0.31926	FSL0456	Comp_453_FSL0456	3
P8_B2	BC79	YAQ	0.612866	FSL0456	Comp_453_FSL0456	3
P8_B2	BC8	BIN	0.107866	FSL0456	Comp_453_FSL0456	3
P8_B2	BC80	BQN	0.571885	FSL0456	Comp_453_FSL0456	3
P8_B2	BC81	CMQ	0.803326	FSL0456	Comp_453_FSL0456	3
P8_B2	BC82	BFN	-0.295272	FSL0456	Comp_453_FSL0456	3
P8_B2	BC83	CFF	0.383235	FSL0456	Comp_453_FSL0456	3
P8_B2	BC84	ATQ	-0.43604	FSL0456	Comp_453_FSL0456	3
P8_B2	BC85	AGK	-0.122861	FSL0456	Comp_453_FSL0456	3
P8_B2	BC86	CAQ	-0.158466	FSL0456	Comp_453_FSL0456	3
P8_B2	BC87	BGF	-0.733876	FSL0456	Comp_453_FSL0456	3
P8_B2	BC88	CQH	0.21722	FSL0456	Comp_453_FSL0456	3
P8_B2	BC89	ADP	-0.0196576	FSL0456	Comp_453_FSL0456	3
P8_B2	BC9	YDO	-0.646285	FSL0456	Comp_453_FSL0456	3
P8_B2	BC92	CHI	-0.420745	FSL0456	Comp_453_FSL0456	3
P8_B2	BC93	CAA	-0.784088	FSL0456	Comp_453_FSL0456	3
P8_B2	BC94	BRL	-0.0688633	FSL0456	Comp_453_FSL0456	3
P8_B2	BC97	CPI	0.95942	FSL0456	Comp_453_FSL0456	3
P8_B2	BC98	BNL	-0.200048	FSL0456	Comp_453_FSL0456	3
P8_B2	BC99	BPH	0.383961	FSL0456	Comp_453_FSL0456	3
P8_B3	BC100	BKH	-1.39986	FSL0493	Comp_454_FSL0493	3
P8_B3	BC101	CET	-2.93371	FSL0493	Comp_454_FSL0493	3
P8_B3	BC103	YDC	1.01645	FSL0493	Comp_454_FSL0493	3
P8_B3	BC104	AFF	-2.32671	FSL0493	Comp_454_FSL0493	3
P8_B3	BC105	CRD	1.64112	FSL0493	Comp_454_FSL0493	3
P8_B3	BC106	BKC	0.724028	FSL0493	Comp_454_FSL0493	3
P8_B3	BC107	CEC	0.650325	FSL0493	Comp_454_FSL0493	3
P8_B3	BC108	BTS	-0.731619	FSL0493	Comp_454_FSL0493	3
P8_B3	BC112	AAD	0.467175	FSL0493	Comp_454_FSL0493	3
P8_B3	BC114	CNS	1.43573	FSL0493	Comp_454_FSL0493	3
P8_B3	BC115	ARN	0.580536	FSL0493	Comp_454_FSL0493	3
P8_B3	BC117	AES	-2.50536	FSL0493	Comp_454_FSL0493	3
P8_B3	BC119	BEF	2.11514	FSL0493	Comp_454_FSL0493	3
P8_B3	BC120	BRE	2.12997	FSL0493	Comp_454_FSL0493	3
P8_B3	BC122	AHK	-2.50082	FSL0493	Comp_454_FSL0493	3
P8_B3	BC124	AML	0.890091	FSL0493	Comp_454_FSL0493	3
P8_B3	BC126	BSI	-2.95491	FSL0493	Comp_454_FSL0493	3
P8_B3	BC127	ATR	-1.6769	FSL0493	Comp_454_FSL0493	3
P8_B3	BC128	ANE	1.36105	FSL0493	Comp_454_FSL0493	3
P8_B3	BC129	AAR	-2.94339	FSL0493	Comp_454_FSL0493	3
P8_B3	BC13	ABH	0.562792	FSL0493	Comp_454_FSL0493	3
P8_B3	BC130	BIF	-1.81574	FSL0493	Comp_454_FSL0493	3
P8_B3	BC131	BES	1.77584	FSL0493	Comp_454_FSL0493	3
P8_B3	BC133	CAB	-0.396238	FSL0493	Comp_454_FSL0493	3
P8_B3	BC135	BSC	1.71388	FSL0493	Comp_454_FSL0493	3
P8_B3	BC138	AEL	-3.69435	FSL0493	Comp_454_FSL0493	3
P8_B3	BC139	CRH	2.02085	FSL0493	Comp_454_FSL0493	3
P8_B3	BC14	BTD	1.56656	FSL0493	Comp_454_FSL0493	3
P8_B3	BC140	AST	0.642618	FSL0493	Comp_454_FSL0493	3
P8_B3	BC141	BHE	-0.356061	FSL0493	Comp_454_FSL0493	3
P8_B3	BC142	BIB	0.058256	FSL0493	Comp_454_FSL0493	3
P8_B3	BC143	CBG	1.43892	FSL0493	Comp_454_FSL0493	3
P8_B3	BC144	ANF	1.03416	FSL0493	Comp_454_FSL0493	3
P8_B3	BC145	BNP	0.807095	FSL0493	Comp_454_FSL0493	3
P8_B3	BC146	BDM	1.56734	FSL0493	Comp_454_FSL0493	3
P8_B3	BC147	CKG	-0.124029	FSL0493	Comp_454_FSL0493	3
P8_B3	BC149	CDC	-2.97607	FSL0493	Comp_454_FSL0493	3
P8_B3	BC151	ARI	-0.515211	FSL0493	Comp_454_FSL0493	3
P8_B3	BC152	AFP	-1.06315	FSL0493	Comp_454_FSL0493	3
P8_B3	BC153	BSD	1.49691	FSL0493	Comp_454_FSL0493	3
P8_B3	BC155	CHK	1.20308	FSL0493	Comp_454_FSL0493	3
P8_B3	BC156	BMD	0.288941	FSL0493	Comp_454_FSL0493	3
P8_B3	BC157	YBS	1.85354	FSL0493	Comp_454_FSL0493	3
P8_B3	BC159	AFS	-0.527052	FSL0493	Comp_454_FSL0493	3
P8_B3	BC160	AKB	0.905357	FSL0493	Comp_454_FSL0493	3
P8_B3	BC161	APK	2.15893	FSL0493	Comp_454_FSL0493	3
P8_B3	BC162	ACN	-0.569144	FSL0493	Comp_454_FSL0493	3
P8_B3	BC163	YDN	3.9777	FSL0493	Comp_454_FSL0493	3
P8_B3	BC164	BAG	0.435858	FSL0493	Comp_454_FSL0493	3
P8_B3	BC165	YCO	2.36904	FSL0493	Comp_454_FSL0493	3
P8_B3	BC166	CEI	-0.815555	FSL0493	Comp_454_FSL0493	3
P8_B3	BC168	CIT	-1.28867	FSL0493	Comp_454_FSL0493	3
P8_B3	BC170	YCP	-0.726994	FSL0493	Comp_454_FSL0493	3
P8_B3	BC171	CLC	1.35238	FSL0493	Comp_454_FSL0493	3
P8_B3	BC172	CKB	-1.06432	FSL0493	Comp_454_FSL0493	3
P8_B3	BC173	CDN	1.68775	FSL0493	Comp_454_FSL0493	3
P8_B3	BC175	BBB	0.834043	FSL0493	Comp_454_FSL0493	3
P8_B3	BC176	BID	-1.32279	FSL0493	Comp_454_FSL0493	3
P8_B3	BC177	BDC	1.9844	FSL0493	Comp_454_FSL0493	3
P8_B3	BC180	BHA	-1.32313	FSL0493	Comp_454_FSL0493	3
P8_B3	BC181	BLS	-1.35914	FSL0493	Comp_454_FSL0493	3
P8_B3	BC182	CKP	-0.908956	FSL0493	Comp_454_FSL0493	3
P8_B3	BC183	BBL	-1.46847	FSL0493	Comp_454_FSL0493	3
P8_B3	BC186	CGS	2.00162	FSL0493	Comp_454_FSL0493	3
P8_B3	BC187	YCD	0.8767	FSL0493	Comp_454_FSL0493	3
P8_B3	BC188	CCD	1.68662	FSL0493	Comp_454_FSL0493	3
P8_B3	BC189	BLF	1.82741	FSL0493	Comp_454_FSL0493	3
P8_B3	BC190	CHA	1.12903	FSL0493	Comp_454_FSL0493	3
P8_B3	BC193	BCR	0.620616	FSL0493	Comp_454_FSL0493	3
P8_B3	BC195	CFQ	-1.50967	FSL0493	Comp_454_FSL0493	3
P8_B3	BC196	CAC	0.290726	FSL0493	Comp_454_FSL0493	3
P8_B3	BC197	BDD	-0.220988	FSL0493	Comp_454_FSL0493	3
P8_B3	BC198	BLH	0.172667	FSL0493	Comp_454_FSL0493	3
P8_B3	BC2	CMD	-3.25945	FSL0493	Comp_454_FSL0493	3
P8_B3	BC201	ARS	-1.39045	FSL0493	Comp_454_FSL0493	3
P8_B3	BC202	ARP	1.54841	FSL0493	Comp_454_FSL0493	3
P8_B3	BC203	BBH	-2.40815	FSL0493	Comp_454_FSL0493	3
P8_B3	BC204	BQA	2.5632	FSL0493	Comp_454_FSL0493	3
P8_B3	BC205	CDA	-3.68586	FSL0493	Comp_454_FSL0493	3
P8_B3	BC206	ALR	-0.795085	FSL0493	Comp_454_FSL0493	3
P8_B3	BC207	AAM	-1.25167	FSL0493	Comp_454_FSL0493	3
P8_B3	BC208	YAM	2.32589	FSL0493	Comp_454_FSL0493	3
P8_B3	BC209	BIT	-0.558393	FSL0493	Comp_454_FSL0493	3
P8_B3	BC210	CRA	1.43545	FSL0493	Comp_454_FSL0493	3
P8_B3	BC212	BLB	0.849871	FSL0493	Comp_454_FSL0493	3
P8_B3	BC213	BNQ	0.0306206	FSL0493	Comp_454_FSL0493	3
P8_B3	BC214	BPR	-1.22131	FSL0493	Comp_454_FSL0493	3
P8_B3	BC215	CCL	0.893253	FSL0493	Comp_454_FSL0493	3
P8_B3	BC216	BHM	-0.292634	FSL0493	Comp_454_FSL0493	3
P8_B3	BC218	APT	0.0934028	FSL0493	Comp_454_FSL0493	3
P8_B3	BC219	AMA	-0.174668	FSL0493	Comp_454_FSL0493	3
P8_B3	BC22	CCR	1.29626	FSL0493	Comp_454_FSL0493	3
P8_B3	BC220	BDL	-2.33809	FSL0493	Comp_454_FSL0493	3
P8_B3	BC221	BIE	0.609493	FSL0493	Comp_454_FSL0493	3
P8_B3	BC223	BDA	-2.49275	FSL0493	Comp_454_FSL0493	3
P8_B3	BC226	ALE	1.73582	FSL0493	Comp_454_FSL0493	3
P8_B3	BC227	CLD	2.36142	FSL0493	Comp_454_FSL0493	3
P8_B3	BC228	CQS	1.25351	FSL0493	Comp_454_FSL0493	3
P8_B3	BC229	ATV	-3.31891	FSL0493	Comp_454_FSL0493	3
P8_B3	BC23	CLG	1.0528	FSL0493	Comp_454_FSL0493	3
P8_B3	BC230	BER	0.372632	FSL0493	Comp_454_FSL0493	3
P8_B3	BC231	BQM	2.21449	FSL0493	Comp_454_FSL0493	3
P8_B3	BC232	ASV	1.81836	FSL0493	Comp_454_FSL0493	3
P8_B3	BC233	BKN	1.28315	FSL0493	Comp_454_FSL0493	3
P8_B3	BC234	CFP	0.532139	FSL0493	Comp_454_FSL0493	3
P8_B3	BC235	CRG	2.03073	FSL0493	Comp_454_FSL0493	3
P8_B3	BC236	CHL	-1.5384	FSL0493	Comp_454_FSL0493	3
P8_B3	BC237	CHB	2.85765	FSL0493	Comp_454_FSL0493	3
P8_B3	BC238	BHP	1.23847	FSL0493	Comp_454_FSL0493	3
P8_B3	BC239	AFC	-0.508075	FSL0493	Comp_454_FSL0493	3
P8_B3	BC24	AHQ	-0.248937	FSL0493	Comp_454_FSL0493	3
P8_B3	BC240	BFG	0.767832	FSL0493	Comp_454_FSL0493	3
P8_B3	BC242	BEQ	0.300509	FSL0493	Comp_454_FSL0493	3
P8_B3	BC243	BKI	0.932383	FSL0493	Comp_454_FSL0493	3
P8_B3	BC245	YAA	1.35588	FSL0493	Comp_454_FSL0493	3
P8_B3	BC246	CQN	0.533278	FSL0493	Comp_454_FSL0493	3
P8_B3	BC248	BCS	0.656706	FSL0493	Comp_454_FSL0493	3
P8_B3	BC249	CAD	-0.430266	FSL0493	Comp_454_FSL0493	3
P8_B3	BC25	YBM	-0.156364	FSL0493	Comp_454_FSL0493	3
P8_B3	BC250	BQI	0.270597	FSL0493	Comp_454_FSL0493	3
P8_B3	BC251	AKD	-0.83595	FSL0493	Comp_454_FSL0493	3
P8_B3	BC252	YAZ	1.80607	FSL0493	Comp_454_FSL0493	3
P8_B3	BC253	CCG	1.39021	FSL0493	Comp_454_FSL0493	3
P8_B3	BC254	ACI	-2.57125	FSL0493	Comp_454_FSL0493	3
P8_B3	BC255	BLN	0.247207	FSL0493	Comp_454_FSL0493	3
P8_B3	BC257	CGH	-4.39825	FSL0493	Comp_454_FSL0493	3
P8_B3	BC258	CQF	3.27461	FSL0493	Comp_454_FSL0493	3
P8_B3	BC259	BGG	-2.3558	FSL0493	Comp_454_FSL0493	3
P8_B3	BC26	ANH	1.08985	FSL0493	Comp_454_FSL0493	3
P8_B3	BC260	BDI	-2.24407	FSL0493	Comp_454_FSL0493	3
P8_B3	BC261	BNF	1.53872	FSL0493	Comp_454_FSL0493	3
P8_B3	BC262	CHF	0.805301	FSL0493	Comp_454_FSL0493	3
P8_B3	BC263	BDH	0.119827	FSL0493	Comp_454_FSL0493	3
P8_B3	BC264	ABV	-0.721861	FSL0493	Comp_454_FSL0493	3
P8_B3	BC266	BFP	1.69959	FSL0493	Comp_454_FSL0493	3
P8_B3	BC267	BVK	2.34488	FSL0493	Comp_454_FSL0493	3
P8_B3	BC268	ALL	-1.18043	FSL0493	Comp_454_FSL0493	3
P8_B3	BC269	BAK	0.0515955	FSL0493	Comp_454_FSL0493	3
P8_B3	BC27	CDQ	1.08907	FSL0493	Comp_454_FSL0493	3
P8_B3	BC271	AGB	1.58995	FSL0493	Comp_454_FSL0493	3
P8_B3	BC272	ASM	-0.679221	FSL0493	Comp_454_FSL0493	3
P8_B3	BC275	YBH	0.668756	FSL0493	Comp_454_FSL0493	3
P8_B3	BC276	BNH	0.258863	FSL0493	Comp_454_FSL0493	3
P8_B3	BC277	YBY	-0.568259	FSL0493	Comp_454_FSL0493	3
P8_B3	BC279	CPM	2.51679	FSL0493	Comp_454_FSL0493	3
P8_B3	BC28	BMM	-1.54858	FSL0493	Comp_454_FSL0493	3
P8_B3	BC281	CBE	-2.99184	FSL0493	Comp_454_FSL0493	3
P8_B3	BC283	BSB	1.36061	FSL0493	Comp_454_FSL0493	3
P8_B3	BC284	AGM	-1.63115	FSL0493	Comp_454_FSL0493	3
P8_B3	BC286	CDL	1.98254	FSL0493	Comp_454_FSL0493	3
P8_B3	BC287	CKT	-1.4112	FSL0493	Comp_454_FSL0493	3
P8_B3	BC289	BHT	0.634917	FSL0493	Comp_454_FSL0493	3
P8_B3	BC29	BIG	0.137964	FSL0493	Comp_454_FSL0493	3
P8_B3	BC291	CEA	-0.567659	FSL0493	Comp_454_FSL0493	3
P8_B3	BC292	BIQ	-0.30502	FSL0493	Comp_454_FSL0493	3
P8_B3	BC293	BFQ	1.2686	FSL0493	Comp_454_FSL0493	3
P8_B3	BC294	CHG	0.825823	FSL0493	Comp_454_FSL0493	3
P8_B3	BC295	BTT	2.73897	FSL0493	Comp_454_FSL0493	3
P8_B3	BC296	YCI	0.359015	FSL0493	Comp_454_FSL0493	3
P8_B3	BC297	CNB	-0.0808059	FSL0493	Comp_454_FSL0493	3
P8_B3	BC299	AKE	1.29364	FSL0493	Comp_454_FSL0493	3
P8_B3	BC30	CFV	0.422525	FSL0493	Comp_454_FSL0493	3
P8_B3	BC300	BEM	-0.0601245	FSL0493	Comp_454_FSL0493	3
P8_B3	BC301	BBP	2.2791	FSL0493	Comp_454_FSL0493	3
P8_B3	BC302	ATM	-0.921008	FSL0493	Comp_454_FSL0493	3
P8_B3	BC303	YBA	0.95394	FSL0493	Comp_454_FSL0493	3
P8_B3	BC304	BNE	-2.95962	FSL0493	Comp_454_FSL0493	3
P8_B3	BC305	CQM	0.675967	FSL0493	Comp_454_FSL0493	3
P8_B3	BC306	AVT	1.13946	FSL0493	Comp_454_FSL0493	3
P8_B3	BC307	BFD	2.28698	FSL0493	Comp_454_FSL0493	3
P8_B3	BC308	ASP	1.08923	FSL0493	Comp_454_FSL0493	3
P8_B3	BC309	AQR	0.508997	FSL0493	Comp_454_FSL0493	3
P8_B3	BC31	BTV	1.01437	FSL0493	Comp_454_FSL0493	3
P8_B3	BC310	CRL	-0.0211621	FSL0493	Comp_454_FSL0493	3
P8_B3	BC311	BBI	-0.911954	FSL0493	Comp_454_FSL0493	3
P8_B3	BC312	CDS	0.63684	FSL0493	Comp_454_FSL0493	3
P8_B3	BC313	CPA	3.75674	FSL0493	Comp_454_FSL0493	3
P8_B3	BC314	CCV	0.916624	FSL0493	Comp_454_FSL0493	3
P8_B3	BC315	YBB	-1.74698	FSL0493	Comp_454_FSL0493	3
P8_B3	BC316	AMS	-0.257958	FSL0493	Comp_454_FSL0493	3
P8_B3	BC317	YBU	-0.292829	FSL0493	Comp_454_FSL0493	3
P8_B3	BC319	BPK	0.788477	FSL0493	Comp_454_FSL0493	3
P8_B3	BC32	CIQ	-2.73143	FSL0493	Comp_454_FSL0493	3
P8_B3	BC320	BVD	-2.69438	FSL0493	Comp_454_FSL0493	3
P8_B3	BC321	CGK	-3.78875	FSL0493	Comp_454_FSL0493	3
P8_B3	BC322	BIM	0.27279	FSL0493	Comp_454_FSL0493	3
P8_B3	BC323	BPT	2.11689	FSL0493	Comp_454_FSL0493	3
P8_B3	BC324	CCS	2.79191	FSL0493	Comp_454_FSL0493	3
P8_B3	BC325	BPG	1.22563	FSL0493	Comp_454_FSL0493	3
P8_B3	BC326	CHH	0.514318	FSL0493	Comp_454_FSL0493	3
P8_B3	BC327	CDD	-0.986129	FSL0493	Comp_454_FSL0493	3
P8_B3	BC328	AKH	0.942065	FSL0493	Comp_454_FSL0493	3
P8_B3	BC33	AII	1.9904	FSL0493	Comp_454_FSL0493	3
P8_B3	BC330	BMQ	0.599675	FSL0493	Comp_454_FSL0493	3
P8_B3	BC331	AAK	-1.72817	FSL0493	Comp_454_FSL0493	3
P8_B3	BC332	BAT	2.37403	FSL0493	Comp_454_FSL0493	3
P8_B3	BC333	BEB	-0.259188	FSL0493	Comp_454_FSL0493	3
P8_B3	BC334	AGF	-0.452136	FSL0493	Comp_454_FSL0493	3
P8_B3	BC335	BSL	0.653674	FSL0493	Comp_454_FSL0493	3
P8_B3	BC336	BHF	1.36805	FSL0493	Comp_454_FSL0493	3
P8_B3	BC337	BRD	1.3335	FSL0493	Comp_454_FSL0493	3
P8_B3	BC338	BPM	1.56849	FSL0493	Comp_454_FSL0493	3
P8_B3	BC34	BET	4.10677	FSL0493	Comp_454_FSL0493	3
P8_B3	BC340	ALG	1.71895	FSL0493	Comp_454_FSL0493	3
P8_B3	BC341	BNG	0.490473	FSL0493	Comp_454_FSL0493	3
P8_B3	BC342	BTG	-0.570615	FSL0493	Comp_454_FSL0493	3
P8_B3	BC343	CIE	-0.239373	FSL0493	Comp_454_FSL0493	3
P8_B3	BC344	ANC	1.5686	FSL0493	Comp_454_FSL0493	3
P8_B3	BC345	BBM	2.46422	FSL0493	Comp_454_FSL0493	3
P8_B3	BC346	CQB	1.36417	FSL0493	Comp_454_FSL0493	3
P8_B3	BC348	BLD	1.43359	FSL0493	Comp_454_FSL0493	3
P8_B3	BC349	BBR	2.06684	FSL0493	Comp_454_FSL0493	3
P8_B3	BC350	ADV	-1.22251	FSL0493	Comp_454_FSL0493	3
P8_B3	BC351	BNC	-2.0964	FSL0493	Comp_454_FSL0493	3
P8_B3	BC352	CRB	-1.57545	FSL0493	Comp_454_FSL0493	3
P8_B3	BC354	CAH	0.599206	FSL0493	Comp_454_FSL0493	3
P8_B3	BC355	CAL	1.4885	FSL0493	Comp_454_FSL0493	3
P8_B3	BC356	BMI	0.29559	FSL0493	Comp_454_FSL0493	3
P8_B3	BC358	BGK	-1.20426	FSL0493	Comp_454_FSL0493	3
P8_B3	BC359	ATP	2.40097	FSL0493	Comp_454_FSL0493	3
P8_B3	BC36	BLM	1.97714	FSL0493	Comp_454_FSL0493	3
P8_B3	BC360	CMB	0.476348	FSL0493	Comp_454_FSL0493	3
P8_B3	BC361	CHE	0.334553	FSL0493	Comp_454_FSL0493	3
P8_B3	BC362	BPL	-0.33495	FSL0493	Comp_454_FSL0493	3
P8_B3	BC363	BLI	1.52523	FSL0493	Comp_454_FSL0493	3
P8_B3	BC364	BBV	1.5944	FSL0493	Comp_454_FSL0493	3
P8_B3	BC365	BSG	-3.85713	FSL0493	Comp_454_FSL0493	3
P8_B3	BC366	YCR	2.01151	FSL0493	Comp_454_FSL0493	3
P8_B3	BC367	ANT	0.909296	FSL0493	Comp_454_FSL0493	3
P8_B3	BC368	BVG	3.37964	FSL0493	Comp_454_FSL0493	3
P8_B3	BC369	CHR	-0.287045	FSL0493	Comp_454_FSL0493	3
P8_B3	BC37	CNG	1.86983	FSL0493	Comp_454_FSL0493	3
P8_B3	BC370	CCC	2.21101	FSL0493	Comp_454_FSL0493	3
P8_B3	BC371	CIL	1.57762	FSL0493	Comp_454_FSL0493	3
P8_B3	BC372	BQB	2.65489	FSL0493	Comp_454_FSL0493	3
P8_B3	BC374	CEB	-2.30389	FSL0493	Comp_454_FSL0493	3
P8_B3	BC375	ADK	0.0922015	FSL0493	Comp_454_FSL0493	3
P8_B3	BC377	CMT	-1.40756	FSL0493	Comp_454_FSL0493	3
P8_B3	BC379	BNR	-0.702404	FSL0493	Comp_454_FSL0493	3
P8_B3	BC380	BMG	0.425306	FSL0493	Comp_454_FSL0493	3
P8_B3	BC381	AMN	-1.51517	FSL0493	Comp_454_FSL0493	3
P8_B3	BC382	CQD	-0.0675	FSL0493	Comp_454_FSL0493	3
P8_B3	BC385	CKK	-0.699361	FSL0493	Comp_454_FSL0493	3
P8_B3	BC386	CKI	-1.54431	FSL0493	Comp_454_FSL0493	3
P8_B3	BC387	AHC	2.07567	FSL0493	Comp_454_FSL0493	3
P8_B3	BC388	ALK	1.59556	FSL0493	Comp_454_FSL0493	3
P8_B3	BC39	BRM	-0.641496	FSL0493	Comp_454_FSL0493	3
P8_B3	BC390	CMN	-0.911438	FSL0493	Comp_454_FSL0493	3
P8_B3	BC392	CLS	-1.4101	FSL0493	Comp_454_FSL0493	3
P8_B3	BC393	CAM	1.37078	FSL0493	Comp_454_FSL0493	3
P8_B3	BC394	AKN	0.267734	FSL0493	Comp_454_FSL0493	3
P8_B3	BC395	AMQ	-1.13495	FSL0493	Comp_454_FSL0493	3
P8_B3	BC396	AMT	-1.96812	FSL0493	Comp_454_FSL0493	3
P8_B3	BC397	AKS	0.483399	FSL0493	Comp_454_FSL0493	3
P8_B3	BC399	YBO	-2.07483	FSL0493	Comp_454_FSL0493	3
P8_B3	BC4	CLQ	-1.61429	FSL0493	Comp_454_FSL0493	3
P8_B3	BC400	CMG	2.75717	FSL0493	Comp_454_FSL0493	3
P8_B3	BC401	BHN	1.96106	FSL0493	Comp_454_FSL0493	3
P8_B3	BC402	BBE	0.462596	FSL0493	Comp_454_FSL0493	3
P8_B3	BC403	YCN	0.869226	FSL0493	Comp_454_FSL0493	3
P8_B3	BC404	BIS	1.59151	FSL0493	Comp_454_FSL0493	3
P8_B3	BC405	BKS	-1.43612	FSL0493	Comp_454_FSL0493	3
P8_B3	BC406	ARQ	-1.425	FSL0493	Comp_454_FSL0493	3
P8_B3	BC407	BAM	1.60097	FSL0493	Comp_454_FSL0493	3
P8_B3	BC409	AQT	-3.1998	FSL0493	Comp_454_FSL0493	3
P8_B3	BC41	CCP	1.00522	FSL0493	Comp_454_FSL0493	3
P8_B3	BC413	YDB	-1.74634	FSL0493	Comp_454_FSL0493	3
P8_B3	BC414	AAP	-3.68808	FSL0493	Comp_454_FSL0493	3
P8_B3	BC415	BAC	0.654808	FSL0493	Comp_454_FSL0493	3
P8_B3	BC416	YCQ	1.06137	FSL0493	Comp_454_FSL0493	3
P8_B3	BC417	ACA	1.48175	FSL0493	Comp_454_FSL0493	3
P8_B3	BC418	BSN	2.13551	FSL0493	Comp_454_FSL0493	3
P8_B3	BC421	CBA	1.20364	FSL0493	Comp_454_FSL0493	3
P8_B3	BC422	CHN	0.909211	FSL0493	Comp_454_FSL0493	3
P8_B3	BC424	CCN	-0.925413	FSL0493	Comp_454_FSL0493	3
P8_B3	BC425	BFB	1.88677	FSL0493	Comp_454_FSL0493	3
P8_B3	BC426	ALB	1.93589	FSL0493	Comp_454_FSL0493	3
P8_B3	BC427	BKK	-1.76842	FSL0493	Comp_454_FSL0493	3
P8_B3	BC428	AQI	1.91832	FSL0493	Comp_454_FSL0493	3
P8_B3	BC429	AAL	2.24541	FSL0493	Comp_454_FSL0493	3
P8_B3	BC430	CKS	0.155692	FSL0493	Comp_454_FSL0493	3
P8_B3	BC433	BSE	-0.230266	FSL0493	Comp_454_FSL0493	3
P8_B3	BC434	CPE	-0.849141	FSL0493	Comp_454_FSL0493	3
P8_B3	BC435	BLR	0.694841	FSL0493	Comp_454_FSL0493	3
P8_B3	BC436	CAI	1.63303	FSL0493	Comp_454_FSL0493	3
P8_B3	BC437	CHM	0.977224	FSL0493	Comp_454_FSL0493	3
P8_B3	BC439	AFR	-2.55775	FSL0493	Comp_454_FSL0493	3
P8_B3	BC44	BHK	1.02581	FSL0493	Comp_454_FSL0493	3
P8_B3	BC440	AFE	-3.05538	FSL0493	Comp_454_FSL0493	3
P8_B3	BC441	BEP	1.64739	FSL0493	Comp_454_FSL0493	3
P8_B3	BC443	ANK	0.977545	FSL0493	Comp_454_FSL0493	3
P8_B3	BC444	AMR	-7.08933	FSL0493	Comp_454_FSL0493	3
P8_B3	BC445	YBT	1.02167	FSL0493	Comp_454_FSL0493	3
P8_B3	BC446	BQT	1.34534	FSL0493	Comp_454_FSL0493	3
P8_B3	BC448	YAR	0.102562	FSL0493	Comp_454_FSL0493	3
P8_B3	BC449	BAS	-2.9744	FSL0493	Comp_454_FSL0493	3
P8_B3	BC45	BIL	1.68822	FSL0493	Comp_454_FSL0493	3
P8_B3	BC450	AGS	-3.0596	FSL0493	Comp_454_FSL0493	3
P8_B3	BC451	YDF	0.696598	FSL0493	Comp_454_FSL0493	3
P8_B3	BC452	CML	-0.502336	FSL0493	Comp_454_FSL0493	3
P8_B3	BC453	ASH	-3.00765	FSL0493	Comp_454_FSL0493	3
P8_B3	BC454	AVI	1.49278	FSL0493	Comp_454_FSL0493	3
P8_B3	BC455	YAT	1.64196	FSL0493	Comp_454_FSL0493	3
P8_B3	BC456	ALN	-0.188325	FSL0493	Comp_454_FSL0493	3
P8_B3	BC458	BDR	1.87711	FSL0493	Comp_454_FSL0493	3
P8_B3	BC461	CIV	-1.4728	FSL0493	Comp_454_FSL0493	3
P8_B3	BC462	BSM	2.72018	FSL0493	Comp_454_FSL0493	3
P8_B3	BC463	AKM	3.38783	FSL0493	Comp_454_FSL0493	3
P8_B3	BC464	AQA	-2.15948	FSL0493	Comp_454_FSL0493	3
P8_B3	BC465	YCH	2.67424	FSL0493	Comp_454_FSL0493	3
P8_B3	BC466	BPC	0.29397	FSL0493	Comp_454_FSL0493	3
P8_B3	BC468	APL	-0.211022	FSL0493	Comp_454_FSL0493	3
P8_B3	BC469	CIN	-1.86441	FSL0493	Comp_454_FSL0493	3
P8_B3	BC47	CID	0.0375985	FSL0493	Comp_454_FSL0493	3
P8_B3	BC471	ASA	-1.31005	FSL0493	Comp_454_FSL0493	3
P8_B3	BC474	YBW	1.23641	FSL0493	Comp_454_FSL0493	3
P8_B3	BC475	CCQ	1.87228	FSL0493	Comp_454_FSL0493	3
P8_B3	BC476	YCA	0.0787578	FSL0493	Comp_454_FSL0493	3
P8_B3	BC478	AQE	-1.44497	FSL0493	Comp_454_FSL0493	3
P8_B3	BC479	AQH	0.457812	FSL0493	Comp_454_FSL0493	3
P8_B3	BC48	AQC	-1.25024	FSL0493	Comp_454_FSL0493	3
P8_B3	BC480	APC	-0.417596	FSL0493	Comp_454_FSL0493	3
P8_B3	BC481	BLA	1.65579	FSL0493	Comp_454_FSL0493	3
P8_B3	BC482	BAH	0.647665	FSL0493	Comp_454_FSL0493	3
P8_B3	BC483	AIL	0.561806	FSL0493	Comp_454_FSL0493	3
P8_B3	BC485	CHQ	-2.84354	FSL0493	Comp_454_FSL0493	3
P8_B3	BC486	CLB	2.34574	FSL0493	Comp_454_FSL0493	3
P8_B3	BC487	YCU	2.8231	FSL0493	Comp_454_FSL0493	3
P8_B3	BC488	AEG	0.105335	FSL0493	Comp_454_FSL0493	3
P8_B3	BC489	CDF	2.24548	FSL0493	Comp_454_FSL0493	3
P8_B3	BC49	BVH	1.09624	FSL0493	Comp_454_FSL0493	3
P8_B3	BC490	YAF	-0.629095	FSL0493	Comp_454_FSL0493	3
P8_B3	BC491	YAV	0.354905	FSL0493	Comp_454_FSL0493	3
P8_B3	BC492	AMI	1.91365	FSL0493	Comp_454_FSL0493	3
P8_B3	BC493	CRK	0.14794	FSL0493	Comp_454_FSL0493	3
P8_B3	BC494	CKF	-0.756033	FSL0493	Comp_454_FSL0493	3
P8_B3	BC496	ASS	1.3429	FSL0493	Comp_454_FSL0493	3
P8_B3	BC497	BVA	2.27528	FSL0493	Comp_454_FSL0493	3
P8_B3	BC498	CLV	0.0695618	FSL0493	Comp_454_FSL0493	3
P8_B3	BC499	CQQ	-0.809861	FSL0493	Comp_454_FSL0493	3
P8_B3	BC5	YCT	-1.13494	FSL0493	Comp_454_FSL0493	3
P8_B3	BC50	BPF	0.542408	FSL0493	Comp_454_FSL0493	3
P8_B3	BC500	AER	0.579669	FSL0493	Comp_454_FSL0493	3
P8_B3	BC501	CDM	2.18989	FSL0493	Comp_454_FSL0493	3
P8_B3	BC503	BLG	1.898	FSL0493	Comp_454_FSL0493	3
P8_B3	BC506	YAG	-2.81208	FSL0493	Comp_454_FSL0493	3
P8_B3	BC507	BRF	1.88545	FSL0493	Comp_454_FSL0493	3
P8_B3	BC508	BQG	-0.229261	FSL0493	Comp_454_FSL0493	3
P8_B3	BC509	BGQ	-0.883049	FSL0493	Comp_454_FSL0493	3
P8_B3	BC51	CIK	1.02605	FSL0493	Comp_454_FSL0493	3
P8_B3	BC511	CMP	1.4835	FSL0493	Comp_454_FSL0493	3
P8_B3	BC512	YCF	-2.48888	FSL0493	Comp_454_FSL0493	3
P8_B3	BC513	CLH	1.10786	FSL0493	Comp_454_FSL0493	3
P8_B3	BC514	BBK	1.0523	FSL0493	Comp_454_FSL0493	3
P8_B3	BC515	YAU	-0.644013	FSL0493	Comp_454_FSL0493	3
P8_B3	BC516	BIC	-1.9728	FSL0493	Comp_454_FSL0493	3
P8_B3	BC517	ASR	0.544898	FSL0493	Comp_454_FSL0493	3
P8_B3	BC52	BAN	1.54642	FSL0493	Comp_454_FSL0493	3
P8_B3	BC520	ARB	-1.90064	FSL0493	Comp_454_FSL0493	3
P8_B3	BC521	YBN	-0.585578	FSL0493	Comp_454_FSL0493	3
P8_B3	BC522	CAE	0.592678	FSL0493	Comp_454_FSL0493	3
P8_B3	BC523	CDV	0.264638	FSL0493	Comp_454_FSL0493	3
P8_B3	BC524	BVC	0.401949	FSL0493	Comp_454_FSL0493	3
P8_B3	BC525	AEQ	-2.47992	FSL0493	Comp_454_FSL0493	3
P8_B3	BC526	CLM	-2.57078	FSL0493	Comp_454_FSL0493	3
P8_B3	BC528	CIM	-1.44799	FSL0493	Comp_454_FSL0493	3
P8_B3	BC529	APM	0.943199	FSL0493	Comp_454_FSL0493	3
P8_B3	BC53	BGT	-2.18042	FSL0493	Comp_454_FSL0493	3
P8_B3	BC530	BTE	-0.232432	FSL0493	Comp_454_FSL0493	3
P8_B3	BC532	BIR	1.56498	FSL0493	Comp_454_FSL0493	3
P8_B3	BC533	AKV	0.976956	FSL0493	Comp_454_FSL0493	3
P8_B3	BC534	BII	0.352415	FSL0493	Comp_454_FSL0493	3
P8_B3	BC535	ADQ	-2.86301	FSL0493	Comp_454_FSL0493	3
P8_B3	BC536	CHS	1.3539	FSL0493	Comp_454_FSL0493	3
P8_B3	BC537	BSK	0.211605	FSL0493	Comp_454_FSL0493	3
P8_B3	BC54	CBD	1.27744	FSL0493	Comp_454_FSL0493	3
P8_B3	BC55	BGI	-3.53935	FSL0493	Comp_454_FSL0493	3
P8_B3	BC56	CKD	-1.11714	FSL0493	Comp_454_FSL0493	3
P8_B3	BC59	AQD	-2.64849	FSL0493	Comp_454_FSL0493	3
P8_B3	BC6	BPV	1.29031	FSL0493	Comp_454_FSL0493	3
P8_B3	BC61	CGB	2.11326	FSL0493	Comp_454_FSL0493	3
P8_B3	BC62	BHV	1.21468	FSL0493	Comp_454_FSL0493	3
P8_B3	BC63	CMS	-4.78368	FSL0493	Comp_454_FSL0493	3
P8_B3	BC64	ARE	0.282738	FSL0493	Comp_454_FSL0493	3
P8_B3	BC65	BVE	0.0524714	FSL0493	Comp_454_FSL0493	3
P8_B3	BC67	AEC	-4.78597	FSL0493	Comp_454_FSL0493	3
P8_B3	BC69	CKE	-0.889079	FSL0493	Comp_454_FSL0493	3
P8_B3	BC7	CQC	1.40066	FSL0493	Comp_454_FSL0493	3
P8_B3	BC70	YCK	0.446447	FSL0493	Comp_454_FSL0493	3
P8_B3	BC71	BLK	0.982746	FSL0493	Comp_454_FSL0493	3
P8_B3	BC73	CNQ	-2.50863	FSL0493	Comp_454_FSL0493	3
P8_B3	BC74	BFT	-3.31	FSL0493	Comp_454_FSL0493	3
P8_B3	BC75	AEA	-1.97115	FSL0493	Comp_454_FSL0493	3
P8_B3	BC76	ALH	2.18945	FSL0493	Comp_454_FSL0493	3
P8_B3	BC77	ART	-1.36613	FSL0493	Comp_454_FSL0493	3
P8_B3	BC78	YCG	0.976867	FSL0493	Comp_454_FSL0493	3
P8_B3	BC79	YAQ	1.01866	FSL0493	Comp_454_FSL0493	3
P8_B3	BC8	BIN	-0.0408048	FSL0493	Comp_454_FSL0493	3
P8_B3	BC80	BQN	0.939969	FSL0493	Comp_454_FSL0493	3
P8_B3	BC81	CMQ	2.25274	FSL0493	Comp_454_FSL0493	3
P8_B3	BC82	BFN	0.419464	FSL0493	Comp_454_FSL0493	3
P8_B3	BC83	CFF	0.607559	FSL0493	Comp_454_FSL0493	3
P8_B3	BC84	ATQ	-2.01111	FSL0493	Comp_454_FSL0493	3
P8_B3	BC85	AGK	0.0679048	FSL0493	Comp_454_FSL0493	3
P8_B3	BC86	CAQ	-0.382511	FSL0493	Comp_454_FSL0493	3
P8_B3	BC87	BGF	-2.14073	FSL0493	Comp_454_FSL0493	3
P8_B3	BC88	CQH	1.62665	FSL0493	Comp_454_FSL0493	3
P8_B3	BC89	ADP	1.2046	FSL0493	Comp_454_FSL0493	3
P8_B3	BC9	YDO	0.278217	FSL0493	Comp_454_FSL0493	3
P8_B3	BC92	CHI	-2.12294	FSL0493	Comp_454_FSL0493	3
P8_B3	BC93	CAA	-2.7551	FSL0493	Comp_454_FSL0493	3
P8_B3	BC94	BRL	-0.430588	FSL0493	Comp_454_FSL0493	3
P8_B3	BC97	CPI	1.71227	FSL0493	Comp_454_FSL0493	3
P8_B3	BC98	BNL	1.21344	FSL0493	Comp_454_FSL0493	3
P8_B3	BC99	BPH	0.685025	FSL0493	Comp_454_FSL0493	3
P8_B4	BC100	BKH	-4.23967	FSL0560	Comp_455_FSL0560	5
P8_B4	BC101	CET	-3.88084	FSL0560	Comp_455_FSL0560	5
P8_B4	BC103	YDC	1.59672	FSL0560	Comp_455_FSL0560	5
P8_B4	BC104	AFF	-1.44503	FSL0560	Comp_455_FSL0560	5
P8_B4	BC105	CRD	1.74782	FSL0560	Comp_455_FSL0560	5
P8_B4	BC106	BKC	0.675874	FSL0560	Comp_455_FSL0560	5
P8_B4	BC107	CEC	1.26421	FSL0560	Comp_455_FSL0560	5
P8_B4	BC112	AAD	0.596377	FSL0560	Comp_455_FSL0560	5
P8_B4	BC114	CNS	1.21006	FSL0560	Comp_455_FSL0560	5
P8_B4	BC115	ARN	0.460102	FSL0560	Comp_455_FSL0560	5
P8_B4	BC117	AES	-2.25943	FSL0560	Comp_455_FSL0560	5
P8_B4	BC119	BEF	2.25258	FSL0560	Comp_455_FSL0560	5
P8_B4	BC120	BRE	1.79401	FSL0560	Comp_455_FSL0560	5
P8_B4	BC121	BIH	-5.26395	FSL0560	Comp_455_FSL0560	5
P8_B4	BC122	AHK	-3.65411	FSL0560	Comp_455_FSL0560	5
P8_B4	BC124	AML	1.77635	FSL0560	Comp_455_FSL0560	5
P8_B4	BC126	BSI	-6.9	FSL0560	Comp_455_FSL0560	5
P8_B4	BC127	ATR	-1.75837	FSL0560	Comp_455_FSL0560	5
P8_B4	BC128	ANE	1.34295	FSL0560	Comp_455_FSL0560	5
P8_B4	BC129	AAR	-3.5472	FSL0560	Comp_455_FSL0560	5
P8_B4	BC13	ABH	0.384054	FSL0560	Comp_455_FSL0560	5
P8_B4	BC130	BIF	-2.43071	FSL0560	Comp_455_FSL0560	5
P8_B4	BC131	BES	1.96598	FSL0560	Comp_455_FSL0560	5
P8_B4	BC133	CAB	-0.864473	FSL0560	Comp_455_FSL0560	5
P8_B4	BC135	BSC	1.05444	FSL0560	Comp_455_FSL0560	5
P8_B4	BC138	AEL	-5.09244	FSL0560	Comp_455_FSL0560	5
P8_B4	BC139	CRH	1.94174	FSL0560	Comp_455_FSL0560	5
P8_B4	BC14	BTD	1.62044	FSL0560	Comp_455_FSL0560	5
P8_B4	BC140	AST	0.607039	FSL0560	Comp_455_FSL0560	5
P8_B4	BC141	BHE	-0.753043	FSL0560	Comp_455_FSL0560	5
P8_B4	BC142	BIB	-0.216113	FSL0560	Comp_455_FSL0560	5
P8_B4	BC143	CBG	1.69813	FSL0560	Comp_455_FSL0560	5
P8_B4	BC144	ANF	1.29433	FSL0560	Comp_455_FSL0560	5
P8_B4	BC145	BNP	1.0466	FSL0560	Comp_455_FSL0560	5
P8_B4	BC146	BDM	1.61264	FSL0560	Comp_455_FSL0560	5
P8_B4	BC147	CKG	0.164449	FSL0560	Comp_455_FSL0560	5
P8_B4	BC149	CDC	-3.08466	FSL0560	Comp_455_FSL0560	5
P8_B4	BC151	ARI	-1.09933	FSL0560	Comp_455_FSL0560	5
P8_B4	BC152	AFP	-1.79675	FSL0560	Comp_455_FSL0560	5
P8_B4	BC153	BSD	1.48023	FSL0560	Comp_455_FSL0560	5
P8_B4	BC155	CHK	1.07498	FSL0560	Comp_455_FSL0560	5
P8_B4	BC157	YBS	1.14251	FSL0560	Comp_455_FSL0560	5
P8_B4	BC160	AKB	1.50194	FSL0560	Comp_455_FSL0560	5
P8_B4	BC161	APK	1.79224	FSL0560	Comp_455_FSL0560	5
P8_B4	BC162	ACN	-0.45399	FSL0560	Comp_455_FSL0560	5
P8_B4	BC163	YDN	4.07993	FSL0560	Comp_455_FSL0560	5
P8_B4	BC164	BAG	0.551805	FSL0560	Comp_455_FSL0560	5
P8_B4	BC165	YCO	2.54903	FSL0560	Comp_455_FSL0560	5
P8_B4	BC168	CIT	-1.82102	FSL0560	Comp_455_FSL0560	5
P8_B4	BC170	YCP	-0.484231	FSL0560	Comp_455_FSL0560	5
P8_B4	BC171	CLC	0.181844	FSL0560	Comp_455_FSL0560	5
P8_B4	BC172	CKB	-1.45251	FSL0560	Comp_455_FSL0560	5
P8_B4	BC173	CDN	2.05734	FSL0560	Comp_455_FSL0560	5
P8_B4	BC175	BBB	1.04709	FSL0560	Comp_455_FSL0560	5
P8_B4	BC176	BID	-3.43314	FSL0560	Comp_455_FSL0560	5
P8_B4	BC177	BDC	1.93405	FSL0560	Comp_455_FSL0560	5
P8_B4	BC180	BHA	-1.12921	FSL0560	Comp_455_FSL0560	5
P8_B4	BC182	CKP	-1.48122	FSL0560	Comp_455_FSL0560	5
P8_B4	BC183	BBL	-7.31402	FSL0560	Comp_455_FSL0560	5
P8_B4	BC186	CGS	1.42426	FSL0560	Comp_455_FSL0560	5
P8_B4	BC187	YCD	1.33702	FSL0560	Comp_455_FSL0560	5
P8_B4	BC188	CCD	2.14269	FSL0560	Comp_455_FSL0560	5
P8_B4	BC189	BLF	1.97645	FSL0560	Comp_455_FSL0560	5
P8_B4	BC190	CHA	0.913418	FSL0560	Comp_455_FSL0560	5
P8_B4	BC193	BCR	0.9172	FSL0560	Comp_455_FSL0560	5
P8_B4	BC195	CFQ	-0.817743	FSL0560	Comp_455_FSL0560	5
P8_B4	BC196	CAC	0.518619	FSL0560	Comp_455_FSL0560	5
P8_B4	BC197	BDD	-0.908022	FSL0560	Comp_455_FSL0560	5
P8_B4	BC198	BLH	0.234009	FSL0560	Comp_455_FSL0560	5
P8_B4	BC2	CMD	-4.54294	FSL0560	Comp_455_FSL0560	5
P8_B4	BC201	ARS	-1.47861	FSL0560	Comp_455_FSL0560	5
P8_B4	BC202	ARP	1.68519	FSL0560	Comp_455_FSL0560	5
P8_B4	BC203	BBH	-3.79175	FSL0560	Comp_455_FSL0560	5
P8_B4	BC204	BQA	2.82945	FSL0560	Comp_455_FSL0560	5
P8_B4	BC205	CDA	-3.36501	FSL0560	Comp_455_FSL0560	5
P8_B4	BC206	ALR	-0.66882	FSL0560	Comp_455_FSL0560	5
P8_B4	BC207	AAM	-1.97186	FSL0560	Comp_455_FSL0560	5
P8_B4	BC208	YAM	1.97527	FSL0560	Comp_455_FSL0560	5
P8_B4	BC209	BIT	0.326324	FSL0560	Comp_455_FSL0560	5
P8_B4	BC210	CRA	0.757747	FSL0560	Comp_455_FSL0560	5
P8_B4	BC212	BLB	0.964397	FSL0560	Comp_455_FSL0560	5
P8_B4	BC213	BNQ	0.819205	FSL0560	Comp_455_FSL0560	5
P8_B4	BC214	BPR	-1.74427	FSL0560	Comp_455_FSL0560	5
P8_B4	BC215	CCL	0.236318	FSL0560	Comp_455_FSL0560	5
P8_B4	BC216	BHM	-0.689938	FSL0560	Comp_455_FSL0560	5
P8_B4	BC218	APT	0.379892	FSL0560	Comp_455_FSL0560	5
P8_B4	BC219	AMA	0.93398	FSL0560	Comp_455_FSL0560	5
P8_B4	BC22	CCR	2.31952	FSL0560	Comp_455_FSL0560	5
P8_B4	BC220	BDL	-3.29328	FSL0560	Comp_455_FSL0560	5
P8_B4	BC221	BIE	0.907582	FSL0560	Comp_455_FSL0560	5
P8_B4	BC223	BDA	-3.46146	FSL0560	Comp_455_FSL0560	5
P8_B4	BC226	ALE	1.80674	FSL0560	Comp_455_FSL0560	5
P8_B4	BC227	CLD	1.86989	FSL0560	Comp_455_FSL0560	5
P8_B4	BC228	CQS	2.05799	FSL0560	Comp_455_FSL0560	5
P8_B4	BC229	ATV	-4.61902	FSL0560	Comp_455_FSL0560	5
P8_B4	BC23	CLG	0.893323	FSL0560	Comp_455_FSL0560	5
P8_B4	BC230	BER	-0.380693	FSL0560	Comp_455_FSL0560	5
P8_B4	BC231	BQM	2.43583	FSL0560	Comp_455_FSL0560	5
P8_B4	BC232	ASV	1.63482	FSL0560	Comp_455_FSL0560	5
P8_B4	BC233	BKN	1.13137	FSL0560	Comp_455_FSL0560	5
P8_B4	BC234	CFP	-0.322071	FSL0560	Comp_455_FSL0560	5
P8_B4	BC235	CRG	1.99204	FSL0560	Comp_455_FSL0560	5
P8_B4	BC236	CHL	-2.08825	FSL0560	Comp_455_FSL0560	5
P8_B4	BC237	CHB	2.12441	FSL0560	Comp_455_FSL0560	5
P8_B4	BC238	BHP	1.2764	FSL0560	Comp_455_FSL0560	5
P8_B4	BC239	AFC	-0.546833	FSL0560	Comp_455_FSL0560	5
P8_B4	BC24	AHQ	-0.495173	FSL0560	Comp_455_FSL0560	5
P8_B4	BC240	BFG	-0.0979266	FSL0560	Comp_455_FSL0560	5
P8_B4	BC242	BEQ	1.5001	FSL0560	Comp_455_FSL0560	5
P8_B4	BC243	BKI	0.642752	FSL0560	Comp_455_FSL0560	5
P8_B4	BC245	YAA	1.65305	FSL0560	Comp_455_FSL0560	5
P8_B4	BC246	CQN	1.16701	FSL0560	Comp_455_FSL0560	5
P8_B4	BC248	BCS	0.735086	FSL0560	Comp_455_FSL0560	5
P8_B4	BC249	CAD	0.3074	FSL0560	Comp_455_FSL0560	5
P8_B4	BC25	YBM	-0.293157	FSL0560	Comp_455_FSL0560	5
P8_B4	BC250	BQI	-0.510704	FSL0560	Comp_455_FSL0560	5
P8_B4	BC251	AKD	-1.32358	FSL0560	Comp_455_FSL0560	5
P8_B4	BC252	YAZ	1.80606	FSL0560	Comp_455_FSL0560	5
P8_B4	BC253	CCG	1.01728	FSL0560	Comp_455_FSL0560	5
P8_B4	BC254	ACI	-4.04939	FSL0560	Comp_455_FSL0560	5
P8_B4	BC255	BLN	0.323558	FSL0560	Comp_455_FSL0560	5
P8_B4	BC257	CGH	-3.24645	FSL0560	Comp_455_FSL0560	5
P8_B4	BC258	CQF	2.9351	FSL0560	Comp_455_FSL0560	5
P8_B4	BC259	BGG	-2.93236	FSL0560	Comp_455_FSL0560	5
P8_B4	BC26	ANH	1.1508	FSL0560	Comp_455_FSL0560	5
P8_B4	BC260	BDI	-1.89247	FSL0560	Comp_455_FSL0560	5
P8_B4	BC261	BNF	1.3539	FSL0560	Comp_455_FSL0560	5
P8_B4	BC262	CHF	1.43639	FSL0560	Comp_455_FSL0560	5
P8_B4	BC263	BDH	-0.0957686	FSL0560	Comp_455_FSL0560	5
P8_B4	BC264	ABV	-0.0530305	FSL0560	Comp_455_FSL0560	5
P8_B4	BC266	BFP	1.91163	FSL0560	Comp_455_FSL0560	5
P8_B4	BC267	BVK	1.67433	FSL0560	Comp_455_FSL0560	5
P8_B4	BC268	ALL	-1.38537	FSL0560	Comp_455_FSL0560	5
P8_B4	BC269	BAK	1.38351	FSL0560	Comp_455_FSL0560	5
P8_B4	BC27	CDQ	1.35374	FSL0560	Comp_455_FSL0560	5
P8_B4	BC271	AGB	0.806285	FSL0560	Comp_455_FSL0560	5
P8_B4	BC272	ASM	-0.494631	FSL0560	Comp_455_FSL0560	5
P8_B4	BC275	YBH	1.13754	FSL0560	Comp_455_FSL0560	5
P8_B4	BC276	BNH	-0.629231	FSL0560	Comp_455_FSL0560	5
P8_B4	BC277	YBY	-0.688439	FSL0560	Comp_455_FSL0560	5
P8_B4	BC279	CPM	2.68038	FSL0560	Comp_455_FSL0560	5
P8_B4	BC28	BMM	0.114055	FSL0560	Comp_455_FSL0560	5
P8_B4	BC281	CBE	-3.0977	FSL0560	Comp_455_FSL0560	5
P8_B4	BC283	BSB	1.82893	FSL0560	Comp_455_FSL0560	5
P8_B4	BC284	AGM	-1.42912	FSL0560	Comp_455_FSL0560	5
P8_B4	BC286	CDL	1.14714	FSL0560	Comp_455_FSL0560	5
P8_B4	BC287	CKT	-1.90025	FSL0560	Comp_455_FSL0560	5
P8_B4	BC289	BHT	1.00263	FSL0560	Comp_455_FSL0560	5
P8_B4	BC29	BIG	-0.0363853	FSL0560	Comp_455_FSL0560	5
P8_B4	BC291	CEA	-0.56093	FSL0560	Comp_455_FSL0560	5
P8_B4	BC292	BIQ	-0.985679	FSL0560	Comp_455_FSL0560	5
P8_B4	BC293	BFQ	1.35982	FSL0560	Comp_455_FSL0560	5
P8_B4	BC294	CHG	0.728213	FSL0560	Comp_455_FSL0560	5
P8_B4	BC295	BTT	1.955	FSL0560	Comp_455_FSL0560	5
P8_B4	BC296	YCI	0.609232	FSL0560	Comp_455_FSL0560	5
P8_B4	BC297	CNB	0.670738	FSL0560	Comp_455_FSL0560	5
P8_B4	BC299	AKE	2.10363	FSL0560	Comp_455_FSL0560	5
P8_B4	BC30	CFV	0.678433	FSL0560	Comp_455_FSL0560	5
P8_B4	BC300	BEM	-0.302433	FSL0560	Comp_455_FSL0560	5
P8_B4	BC301	BBP	2.29848	FSL0560	Comp_455_FSL0560	5
P8_B4	BC302	ATM	-0.657117	FSL0560	Comp_455_FSL0560	5
P8_B4	BC303	YBA	1.6	FSL0560	Comp_455_FSL0560	5
P8_B4	BC304	BNE	-7.2955	FSL0560	Comp_455_FSL0560	5
P8_B4	BC305	CQM	2.24617	FSL0560	Comp_455_FSL0560	5
P8_B4	BC306	AVT	1.60462	FSL0560	Comp_455_FSL0560	5
P8_B4	BC307	BFD	2.58247	FSL0560	Comp_455_FSL0560	5
P8_B4	BC308	ASP	1.16311	FSL0560	Comp_455_FSL0560	5
P8_B4	BC309	AQR	0.0278475	FSL0560	Comp_455_FSL0560	5
P8_B4	BC31	BTV	1.63508	FSL0560	Comp_455_FSL0560	5
P8_B4	BC310	CRL	0.230072	FSL0560	Comp_455_FSL0560	5
P8_B4	BC311	BBI	-0.170909	FSL0560	Comp_455_FSL0560	5
P8_B4	BC312	CDS	0.308714	FSL0560	Comp_455_FSL0560	5
P8_B4	BC313	CPA	3.50297	FSL0560	Comp_455_FSL0560	5
P8_B4	BC314	CCV	0.425511	FSL0560	Comp_455_FSL0560	5
P8_B4	BC315	YBB	-9.11609	FSL0560	Comp_455_FSL0560	5
P8_B4	BC316	AMS	0.291944	FSL0560	Comp_455_FSL0560	5
P8_B4	BC317	YBU	0.0407371	FSL0560	Comp_455_FSL0560	5
P8_B4	BC319	BPK	0.947576	FSL0560	Comp_455_FSL0560	5
P8_B4	BC32	CIQ	-3.01912	FSL0560	Comp_455_FSL0560	5
P8_B4	BC320	BVD	-4.19003	FSL0560	Comp_455_FSL0560	5
P8_B4	BC321	CGK	-11.932	FSL0560	Comp_455_FSL0560	5
P8_B4	BC322	BIM	0.186151	FSL0560	Comp_455_FSL0560	5
P8_B4	BC323	BPT	1.96226	FSL0560	Comp_455_FSL0560	5
P8_B4	BC324	CCS	3.82551	FSL0560	Comp_455_FSL0560	5
P8_B4	BC325	BPG	1.48317	FSL0560	Comp_455_FSL0560	5
P8_B4	BC326	CHH	0.792505	FSL0560	Comp_455_FSL0560	5
P8_B4	BC327	CDD	-1.0862	FSL0560	Comp_455_FSL0560	5
P8_B4	BC328	AKH	0.0201506	FSL0560	Comp_455_FSL0560	5
P8_B4	BC33	AII	1.90173	FSL0560	Comp_455_FSL0560	5
P8_B4	BC330	BMQ	0.351768	FSL0560	Comp_455_FSL0560	5
P8_B4	BC331	AAK	-3.52287	FSL0560	Comp_455_FSL0560	5
P8_B4	BC332	BAT	2.22355	FSL0560	Comp_455_FSL0560	5
P8_B4	BC333	BEB	-0.62763	FSL0560	Comp_455_FSL0560	5
P8_B4	BC334	AGF	-0.212283	FSL0560	Comp_455_FSL0560	5
P8_B4	BC335	BSL	1.14923	FSL0560	Comp_455_FSL0560	5
P8_B4	BC336	BHF	1.43744	FSL0560	Comp_455_FSL0560	5
P8_B4	BC337	BRD	0.827313	FSL0560	Comp_455_FSL0560	5
P8_B4	BC338	BPM	1.41816	FSL0560	Comp_455_FSL0560	5
P8_B4	BC34	BET	3.03883	FSL0560	Comp_455_FSL0560	5
P8_B4	BC340	ALG	2.02246	FSL0560	Comp_455_FSL0560	5
P8_B4	BC341	BNG	-0.27765	FSL0560	Comp_455_FSL0560	5
P8_B4	BC342	BTG	-0.503876	FSL0560	Comp_455_FSL0560	5
P8_B4	BC343	CIE	-0.407983	FSL0560	Comp_455_FSL0560	5
P8_B4	BC344	ANC	1.98503	FSL0560	Comp_455_FSL0560	5
P8_B4	BC345	BBM	1.37329	FSL0560	Comp_455_FSL0560	5
P8_B4	BC346	CQB	1.0289	FSL0560	Comp_455_FSL0560	5
P8_B4	BC348	BLD	1.37706	FSL0560	Comp_455_FSL0560	5
P8_B4	BC349	BBR	1.34271	FSL0560	Comp_455_FSL0560	5
P8_B4	BC350	ADV	-1.89128	FSL0560	Comp_455_FSL0560	5
P8_B4	BC351	BNC	-1.76314	FSL0560	Comp_455_FSL0560	5
P8_B4	BC352	CRB	-0.156025	FSL0560	Comp_455_FSL0560	5
P8_B4	BC354	CAH	0.0539868	FSL0560	Comp_455_FSL0560	5
P8_B4	BC355	CAL	1.78249	FSL0560	Comp_455_FSL0560	5
P8_B4	BC356	BMI	1.58501	FSL0560	Comp_455_FSL0560	5
P8_B4	BC358	BGK	-1.1668	FSL0560	Comp_455_FSL0560	5
P8_B4	BC359	ATP	2.3855	FSL0560	Comp_455_FSL0560	5
P8_B4	BC36	BLM	2.03204	FSL0560	Comp_455_FSL0560	5
P8_B4	BC360	CMB	0.523774	FSL0560	Comp_455_FSL0560	5
P8_B4	BC361	CHE	0.794992	FSL0560	Comp_455_FSL0560	5
P8_B4	BC362	BPL	0.155497	FSL0560	Comp_455_FSL0560	5
P8_B4	BC363	BLI	2.1188	FSL0560	Comp_455_FSL0560	5
P8_B4	BC364	BBV	1.9304	FSL0560	Comp_455_FSL0560	5
P8_B4	BC365	BSG	-11.3465	FSL0560	Comp_455_FSL0560	5
P8_B4	BC366	YCR	1.2997	FSL0560	Comp_455_FSL0560	5
P8_B4	BC367	ANT	1.13764	FSL0560	Comp_455_FSL0560	5
P8_B4	BC369	CHR	-0.100669	FSL0560	Comp_455_FSL0560	5
P8_B4	BC37	CNG	0.441175	FSL0560	Comp_455_FSL0560	5
P8_B4	BC370	CCC	2.2454	FSL0560	Comp_455_FSL0560	5
P8_B4	BC371	CIL	2.30508	FSL0560	Comp_455_FSL0560	5
P8_B4	BC372	BQB	2.9275	FSL0560	Comp_455_FSL0560	5
P8_B4	BC374	CEB	-1.77357	FSL0560	Comp_455_FSL0560	5
P8_B4	BC375	ADK	1.24348	FSL0560	Comp_455_FSL0560	5
P8_B4	BC377	CMT	-1.31098	FSL0560	Comp_455_FSL0560	5
P8_B4	BC379	BNR	-0.108538	FSL0560	Comp_455_FSL0560	5
P8_B4	BC380	BMG	0.646768	FSL0560	Comp_455_FSL0560	5
P8_B4	BC381	AMN	-1.71564	FSL0560	Comp_455_FSL0560	5
P8_B4	BC382	CQD	0.644258	FSL0560	Comp_455_FSL0560	5
P8_B4	BC385	CKK	0.738544	FSL0560	Comp_455_FSL0560	5
P8_B4	BC386	CKI	-1.4053	FSL0560	Comp_455_FSL0560	5
P8_B4	BC387	AHC	2.03308	FSL0560	Comp_455_FSL0560	5
P8_B4	BC388	ALK	1.97032	FSL0560	Comp_455_FSL0560	5
P8_B4	BC39	BRM	-0.667332	FSL0560	Comp_455_FSL0560	5
P8_B4	BC390	CMN	-1.23258	FSL0560	Comp_455_FSL0560	5
P8_B4	BC392	CLS	-2.68057	FSL0560	Comp_455_FSL0560	5
P8_B4	BC393	CAM	1.83289	FSL0560	Comp_455_FSL0560	5
P8_B4	BC394	AKN	2.00761	FSL0560	Comp_455_FSL0560	5
P8_B4	BC395	AMQ	0.114974	FSL0560	Comp_455_FSL0560	5
P8_B4	BC396	AMT	-2.41583	FSL0560	Comp_455_FSL0560	5
P8_B4	BC397	AKS	1.01289	FSL0560	Comp_455_FSL0560	5
P8_B4	BC399	YBO	-3.40666	FSL0560	Comp_455_FSL0560	5
P8_B4	BC4	CLQ	-1.62969	FSL0560	Comp_455_FSL0560	5
P8_B4	BC400	CMG	2.57539	FSL0560	Comp_455_FSL0560	5
P8_B4	BC401	BHN	2.03179	FSL0560	Comp_455_FSL0560	5
P8_B4	BC402	BBE	0.287556	FSL0560	Comp_455_FSL0560	5
P8_B4	BC403	YCN	0.873816	FSL0560	Comp_455_FSL0560	5
P8_B4	BC404	BIS	1.6108	FSL0560	Comp_455_FSL0560	5
P8_B4	BC405	BKS	-1.25898	FSL0560	Comp_455_FSL0560	5
P8_B4	BC406	ARQ	-1.12209	FSL0560	Comp_455_FSL0560	5
P8_B4	BC407	BAM	0.934603	FSL0560	Comp_455_FSL0560	5
P8_B4	BC41	CCP	0.603077	FSL0560	Comp_455_FSL0560	5
P8_B4	BC413	YDB	-2.03841	FSL0560	Comp_455_FSL0560	5
P8_B4	BC414	AAP	-5.81723	FSL0560	Comp_455_FSL0560	5
P8_B4	BC415	BAC	-0.0265418	FSL0560	Comp_455_FSL0560	5
P8_B4	BC416	YCQ	1.67692	FSL0560	Comp_455_FSL0560	5
P8_B4	BC417	ACA	1.75395	FSL0560	Comp_455_FSL0560	5
P8_B4	BC418	BSN	2.39013	FSL0560	Comp_455_FSL0560	5
P8_B4	BC421	CBA	0.981067	FSL0560	Comp_455_FSL0560	5
P8_B4	BC422	CHN	-0.0680397	FSL0560	Comp_455_FSL0560	5
P8_B4	BC424	CCN	-0.282006	FSL0560	Comp_455_FSL0560	5
P8_B4	BC425	BFB	2.03541	FSL0560	Comp_455_FSL0560	5
P8_B4	BC426	ALB	1.89701	FSL0560	Comp_455_FSL0560	5
P8_B4	BC427	BKK	-1.43822	FSL0560	Comp_455_FSL0560	5
P8_B4	BC428	AQI	1.1013	FSL0560	Comp_455_FSL0560	5
P8_B4	BC429	AAL	2.33488	FSL0560	Comp_455_FSL0560	5
P8_B4	BC430	CKS	0.398923	FSL0560	Comp_455_FSL0560	5
P8_B4	BC433	BSE	-0.490851	FSL0560	Comp_455_FSL0560	5
P8_B4	BC434	CPE	-0.663638	FSL0560	Comp_455_FSL0560	5
P8_B4	BC435	BLR	0.888411	FSL0560	Comp_455_FSL0560	5
P8_B4	BC436	CAI	1.75213	FSL0560	Comp_455_FSL0560	5
P8_B4	BC437	CHM	1.03561	FSL0560	Comp_455_FSL0560	5
P8_B4	BC439	AFR	-8.05356	FSL0560	Comp_455_FSL0560	5
P8_B4	BC44	BHK	1.66151	FSL0560	Comp_455_FSL0560	5
P8_B4	BC440	AFE	-2.41291	FSL0560	Comp_455_FSL0560	5
P8_B4	BC441	BEP	1.9778	FSL0560	Comp_455_FSL0560	5
P8_B4	BC443	ANK	1.75228	FSL0560	Comp_455_FSL0560	5
P8_B4	BC444	AMR	-1.38413	FSL0560	Comp_455_FSL0560	5
P8_B4	BC445	YBT	1.15881	FSL0560	Comp_455_FSL0560	5
P8_B4	BC446	BQT	1.45629	FSL0560	Comp_455_FSL0560	5
P8_B4	BC448	YAR	0.0182433	FSL0560	Comp_455_FSL0560	5
P8_B4	BC449	BAS	-2.43797	FSL0560	Comp_455_FSL0560	5
P8_B4	BC450	AGS	-11.4699	FSL0560	Comp_455_FSL0560	5
P8_B4	BC451	YDF	0.618385	FSL0560	Comp_455_FSL0560	5
P8_B4	BC452	CML	-0.449689	FSL0560	Comp_455_FSL0560	5
P8_B4	BC453	ASH	-8.8532	FSL0560	Comp_455_FSL0560	5
P8_B4	BC454	AVI	0.83993	FSL0560	Comp_455_FSL0560	5
P8_B4	BC455	YAT	1.91362	FSL0560	Comp_455_FSL0560	5
P8_B4	BC456	ALN	-0.347888	FSL0560	Comp_455_FSL0560	5
P8_B4	BC458	BDR	1.62943	FSL0560	Comp_455_FSL0560	5
P8_B4	BC461	CIV	-1.57145	FSL0560	Comp_455_FSL0560	5
P8_B4	BC462	BSM	2.69074	FSL0560	Comp_455_FSL0560	5
P8_B4	BC463	AKM	3.34328	FSL0560	Comp_455_FSL0560	5
P8_B4	BC464	AQA	-2.13911	FSL0560	Comp_455_FSL0560	5
P8_B4	BC465	YCH	2.46999	FSL0560	Comp_455_FSL0560	5
P8_B4	BC466	BPC	-0.0323185	FSL0560	Comp_455_FSL0560	5
P8_B4	BC468	APL	-0.0545337	FSL0560	Comp_455_FSL0560	5
P8_B4	BC469	CIN	-2.36537	FSL0560	Comp_455_FSL0560	5
P8_B4	BC47	CID	-0.0355747	FSL0560	Comp_455_FSL0560	5
P8_B4	BC471	ASA	-1.40027	FSL0560	Comp_455_FSL0560	5
P8_B4	BC474	YBW	1.40757	FSL0560	Comp_455_FSL0560	5
P8_B4	BC475	CCQ	1.82859	FSL0560	Comp_455_FSL0560	5
P8_B4	BC476	YCA	0.725987	FSL0560	Comp_455_FSL0560	5
P8_B4	BC478	AQE	-1.32949	FSL0560	Comp_455_FSL0560	5
P8_B4	BC479	AQH	-0.377757	FSL0560	Comp_455_FSL0560	5
P8_B4	BC48	AQC	-1.65215	FSL0560	Comp_455_FSL0560	5
P8_B4	BC480	APC	-0.35646	FSL0560	Comp_455_FSL0560	5
P8_B4	BC481	BLA	1.59649	FSL0560	Comp_455_FSL0560	5
P8_B4	BC482	BAH	1.38459	FSL0560	Comp_455_FSL0560	5
P8_B4	BC483	AIL	1.30212	FSL0560	Comp_455_FSL0560	5
P8_B4	BC486	CLB	1.60191	FSL0560	Comp_455_FSL0560	5
P8_B4	BC487	YCU	2.40576	FSL0560	Comp_455_FSL0560	5
P8_B4	BC488	AEG	0.584089	FSL0560	Comp_455_FSL0560	5
P8_B4	BC489	CDF	1.74951	FSL0560	Comp_455_FSL0560	5
P8_B4	BC490	YAF	0.510765	FSL0560	Comp_455_FSL0560	5
P8_B4	BC491	YAV	0.0218068	FSL0560	Comp_455_FSL0560	5
P8_B4	BC492	AMI	1.95135	FSL0560	Comp_455_FSL0560	5
P8_B4	BC493	CRK	0.210911	FSL0560	Comp_455_FSL0560	5
P8_B4	BC494	CKF	-0.164434	FSL0560	Comp_455_FSL0560	5
P8_B4	BC496	ASS	1.34298	FSL0560	Comp_455_FSL0560	5
P8_B4	BC497	BVA	2.68672	FSL0560	Comp_455_FSL0560	5
P8_B4	BC498	CLV	-0.629665	FSL0560	Comp_455_FSL0560	5
P8_B4	BC499	CQQ	-0.735962	FSL0560	Comp_455_FSL0560	5
P8_B4	BC50	BPF	0.672927	FSL0560	Comp_455_FSL0560	5
P8_B4	BC500	AER	0.487197	FSL0560	Comp_455_FSL0560	5
P8_B4	BC501	CDM	2.03135	FSL0560	Comp_455_FSL0560	5
P8_B4	BC503	BLG	1.2326	FSL0560	Comp_455_FSL0560	5
P8_B4	BC506	YAG	-1.67018	FSL0560	Comp_455_FSL0560	5
P8_B4	BC507	BRF	2.04522	FSL0560	Comp_455_FSL0560	5
P8_B4	BC508	BQG	-0.257731	FSL0560	Comp_455_FSL0560	5
P8_B4	BC509	BGQ	-1.39341	FSL0560	Comp_455_FSL0560	5
P8_B4	BC51	CIK	1.50086	FSL0560	Comp_455_FSL0560	5
P8_B4	BC511	CMP	2.25674	FSL0560	Comp_455_FSL0560	5
P8_B4	BC512	YCF	-4.82827	FSL0560	Comp_455_FSL0560	5
P8_B4	BC513	CLH	1.34544	FSL0560	Comp_455_FSL0560	5
P8_B4	BC514	BBK	1.01374	FSL0560	Comp_455_FSL0560	5
P8_B4	BC515	YAU	-0.375418	FSL0560	Comp_455_FSL0560	5
P8_B4	BC516	BIC	-1.65837	FSL0560	Comp_455_FSL0560	5
P8_B4	BC517	ASR	0.492065	FSL0560	Comp_455_FSL0560	5
P8_B4	BC52	BAN	1.80353	FSL0560	Comp_455_FSL0560	5
P8_B4	BC520	ARB	-9.94695	FSL0560	Comp_455_FSL0560	5
P8_B4	BC521	YBN	-0.483169	FSL0560	Comp_455_FSL0560	5
P8_B4	BC522	CAE	1.23213	FSL0560	Comp_455_FSL0560	5
P8_B4	BC523	CDV	0.428137	FSL0560	Comp_455_FSL0560	5
P8_B4	BC524	BVC	0.949331	FSL0560	Comp_455_FSL0560	5
P8_B4	BC525	AEQ	-2.11552	FSL0560	Comp_455_FSL0560	5
P8_B4	BC526	CLM	-3.1076	FSL0560	Comp_455_FSL0560	5
P8_B4	BC528	CIM	-2.41621	FSL0560	Comp_455_FSL0560	5
P8_B4	BC529	APM	0.678107	FSL0560	Comp_455_FSL0560	5
P8_B4	BC53	BGT	-2.22431	FSL0560	Comp_455_FSL0560	5
P8_B4	BC530	BTE	0.773944	FSL0560	Comp_455_FSL0560	5
P8_B4	BC532	BIR	1.04803	FSL0560	Comp_455_FSL0560	5
P8_B4	BC533	AKV	1.32163	FSL0560	Comp_455_FSL0560	5
P8_B4	BC534	BII	0.62131	FSL0560	Comp_455_FSL0560	5
P8_B4	BC535	ADQ	-3.89822	FSL0560	Comp_455_FSL0560	5
P8_B4	BC536	CHS	0.985834	FSL0560	Comp_455_FSL0560	5
P8_B4	BC537	BSK	-0.370766	FSL0560	Comp_455_FSL0560	5
P8_B4	BC54	CBD	1.34833	FSL0560	Comp_455_FSL0560	5
P8_B4	BC55	BGI	-4.95341	FSL0560	Comp_455_FSL0560	5
P8_B4	BC56	CKD	-1.4889	FSL0560	Comp_455_FSL0560	5
P8_B4	BC59	AQD	-8.5815	FSL0560	Comp_455_FSL0560	5
P8_B4	BC6	BPV	2.02714	FSL0560	Comp_455_FSL0560	5
P8_B4	BC61	CGB	2.11619	FSL0560	Comp_455_FSL0560	5
P8_B4	BC62	BHV	1.34113	FSL0560	Comp_455_FSL0560	5
P8_B4	BC64	ARE	0.0792068	FSL0560	Comp_455_FSL0560	5
P8_B4	BC65	BVE	0.115998	FSL0560	Comp_455_FSL0560	5
P8_B4	BC67	AEC	-3.80952	FSL0560	Comp_455_FSL0560	5
P8_B4	BC69	CKE	-1.15496	FSL0560	Comp_455_FSL0560	5
P8_B4	BC7	CQC	1.15046	FSL0560	Comp_455_FSL0560	5
P8_B4	BC70	YCK	-0.0109766	FSL0560	Comp_455_FSL0560	5
P8_B4	BC71	BLK	0.420739	FSL0560	Comp_455_FSL0560	5
P8_B4	BC73	CNQ	-2.34705	FSL0560	Comp_455_FSL0560	5
P8_B4	BC74	BFT	-4.83568	FSL0560	Comp_455_FSL0560	5
P8_B4	BC75	AEA	-2.43832	FSL0560	Comp_455_FSL0560	5
P8_B4	BC76	ALH	1.83036	FSL0560	Comp_455_FSL0560	5
P8_B4	BC77	ART	-1.75818	FSL0560	Comp_455_FSL0560	5
P8_B4	BC78	YCG	1.11946	FSL0560	Comp_455_FSL0560	5
P8_B4	BC79	YAQ	0.805016	FSL0560	Comp_455_FSL0560	5
P8_B4	BC8	BIN	0.184458	FSL0560	Comp_455_FSL0560	5
P8_B4	BC80	BQN	1.37431	FSL0560	Comp_455_FSL0560	5
P8_B4	BC81	CMQ	-0.158501	FSL0560	Comp_455_FSL0560	5
P8_B4	BC82	BFN	0.189752	FSL0560	Comp_455_FSL0560	5
P8_B4	BC83	CFF	0.363675	FSL0560	Comp_455_FSL0560	5
P8_B4	BC84	ATQ	-9.2717	FSL0560	Comp_455_FSL0560	5
P8_B4	BC85	AGK	-0.370759	FSL0560	Comp_455_FSL0560	5
P8_B4	BC86	CAQ	-0.952425	FSL0560	Comp_455_FSL0560	5
P8_B4	BC87	BGF	-3.64546	FSL0560	Comp_455_FSL0560	5
P8_B4	BC88	CQH	1.21701	FSL0560	Comp_455_FSL0560	5
P8_B4	BC89	ADP	0.673436	FSL0560	Comp_455_FSL0560	5
P8_B4	BC9	YDO	-1.23802	FSL0560	Comp_455_FSL0560	5
P8_B4	BC92	CHI	-2.67411	FSL0560	Comp_455_FSL0560	5
P8_B4	BC93	CAA	-0.354829	FSL0560	Comp_455_FSL0560	5
P8_B4	BC94	BRL	-1.10621	FSL0560	Comp_455_FSL0560	5
P8_B4	BC97	CPI	2.18074	FSL0560	Comp_455_FSL0560	5
P8_B4	BC98	BNL	0.880737	FSL0560	Comp_455_FSL0560	5
P8_B4	BC99	BPH	0.33018	FSL0560	Comp_455_FSL0560	5
P8_B5	BC100	BKH	-1.91053	FSL0632	Comp_456_FSL0632	5
P8_B5	BC101	CET	-4.90931	FSL0632	Comp_456_FSL0632	5
P8_B5	BC103	YDC	0.986561	FSL0632	Comp_456_FSL0632	5
P8_B5	BC104	AFF	-1.32537	FSL0632	Comp_456_FSL0632	5
P8_B5	BC105	CRD	2.41343	FSL0632	Comp_456_FSL0632	5
P8_B5	BC106	BKC	0.839214	FSL0632	Comp_456_FSL0632	5
P8_B5	BC107	CEC	0.622432	FSL0632	Comp_456_FSL0632	5
P8_B5	BC108	BTS	-0.909781	FSL0632	Comp_456_FSL0632	5
P8_B5	BC112	AAD	0.722944	FSL0632	Comp_456_FSL0632	5
P8_B5	BC114	CNS	1.35743	FSL0632	Comp_456_FSL0632	5
P8_B5	BC115	ARN	0.335209	FSL0632	Comp_456_FSL0632	5
P8_B5	BC117	AES	-4.67346	FSL0632	Comp_456_FSL0632	5
P8_B5	BC119	BEF	2.29239	FSL0632	Comp_456_FSL0632	5
P8_B5	BC120	BRE	2.48545	FSL0632	Comp_456_FSL0632	5
P8_B5	BC121	BIH	1.09946	FSL0632	Comp_456_FSL0632	5
P8_B5	BC122	AHK	-5.05113	FSL0632	Comp_456_FSL0632	5
P8_B5	BC124	AML	0.679675	FSL0632	Comp_456_FSL0632	5
P8_B5	BC126	BSI	-5.32376	FSL0632	Comp_456_FSL0632	5
P8_B5	BC127	ATR	-1.63231	FSL0632	Comp_456_FSL0632	5
P8_B5	BC128	ANE	1.91721	FSL0632	Comp_456_FSL0632	5
P8_B5	BC129	AAR	-3.00539	FSL0632	Comp_456_FSL0632	5
P8_B5	BC13	ABH	0.278403	FSL0632	Comp_456_FSL0632	5
P8_B5	BC130	BIF	-2.36505	FSL0632	Comp_456_FSL0632	5
P8_B5	BC131	BES	1.08937	FSL0632	Comp_456_FSL0632	5
P8_B5	BC133	CAB	-0.46905	FSL0632	Comp_456_FSL0632	5
P8_B5	BC135	BSC	0.805757	FSL0632	Comp_456_FSL0632	5
P8_B5	BC138	AEL	-4.43989	FSL0632	Comp_456_FSL0632	5
P8_B5	BC139	CRH	2.14245	FSL0632	Comp_456_FSL0632	5
P8_B5	BC14	BTD	1.37176	FSL0632	Comp_456_FSL0632	5
P8_B5	BC140	AST	1.16042	FSL0632	Comp_456_FSL0632	5
P8_B5	BC141	BHE	-0.0401006	FSL0632	Comp_456_FSL0632	5
P8_B5	BC142	BIB	-0.336689	FSL0632	Comp_456_FSL0632	5
P8_B5	BC143	CBG	1.5432	FSL0632	Comp_456_FSL0632	5
P8_B5	BC144	ANF	0.917178	FSL0632	Comp_456_FSL0632	5
P8_B5	BC145	BNP	0.636503	FSL0632	Comp_456_FSL0632	5
P8_B5	BC146	BDM	2.10539	FSL0632	Comp_456_FSL0632	5
P8_B5	BC147	CKG	-0.547549	FSL0632	Comp_456_FSL0632	5
P8_B5	BC149	CDC	-1.70275	FSL0632	Comp_456_FSL0632	5
P8_B5	BC151	ARI	-0.522643	FSL0632	Comp_456_FSL0632	5
P8_B5	BC152	AFP	-1.99427	FSL0632	Comp_456_FSL0632	5
P8_B5	BC153	BSD	1.46715	FSL0632	Comp_456_FSL0632	5
P8_B5	BC155	CHK	1.55465	FSL0632	Comp_456_FSL0632	5
P8_B5	BC156	BMD	1.23904	FSL0632	Comp_456_FSL0632	5
P8_B5	BC157	YBS	1.93215	FSL0632	Comp_456_FSL0632	5
P8_B5	BC160	AKB	1.52586	FSL0632	Comp_456_FSL0632	5
P8_B5	BC161	APK	1.66848	FSL0632	Comp_456_FSL0632	5
P8_B5	BC162	ACN	-0.0487442	FSL0632	Comp_456_FSL0632	5
P8_B5	BC163	YDN	3.85143	FSL0632	Comp_456_FSL0632	5
P8_B5	BC164	BAG	0.569913	FSL0632	Comp_456_FSL0632	5
P8_B5	BC165	YCO	2.47964	FSL0632	Comp_456_FSL0632	5
P8_B5	BC168	CIT	-1.46948	FSL0632	Comp_456_FSL0632	5
P8_B5	BC170	YCP	-0.282058	FSL0632	Comp_456_FSL0632	5
P8_B5	BC171	CLC	1.16159	FSL0632	Comp_456_FSL0632	5
P8_B5	BC172	CKB	-1.85718	FSL0632	Comp_456_FSL0632	5
P8_B5	BC173	CDN	1.45262	FSL0632	Comp_456_FSL0632	5
P8_B5	BC175	BBB	0.549285	FSL0632	Comp_456_FSL0632	5
P8_B5	BC176	BID	-0.387412	FSL0632	Comp_456_FSL0632	5
P8_B5	BC177	BDC	1.6095	FSL0632	Comp_456_FSL0632	5
P8_B5	BC180	BHA	-0.838614	FSL0632	Comp_456_FSL0632	5
P8_B5	BC182	CKP	-1.26324	FSL0632	Comp_456_FSL0632	5
P8_B5	BC183	BBL	0.674436	FSL0632	Comp_456_FSL0632	5
P8_B5	BC186	CGS	1.00689	FSL0632	Comp_456_FSL0632	5
P8_B5	BC187	YCD	1.3923	FSL0632	Comp_456_FSL0632	5
P8_B5	BC188	CCD	2.15284	FSL0632	Comp_456_FSL0632	5
P8_B5	BC189	BLF	2.14125	FSL0632	Comp_456_FSL0632	5
P8_B5	BC190	CHA	0.990561	FSL0632	Comp_456_FSL0632	5
P8_B5	BC193	BCR	0.76877	FSL0632	Comp_456_FSL0632	5
P8_B5	BC195	CFQ	-1.30683	FSL0632	Comp_456_FSL0632	5
P8_B5	BC196	CAC	0.268866	FSL0632	Comp_456_FSL0632	5
P8_B5	BC197	BDD	-0.527719	FSL0632	Comp_456_FSL0632	5
P8_B5	BC198	BLH	0.0761457	FSL0632	Comp_456_FSL0632	5
P8_B5	BC2	CMD	-4.88567	FSL0632	Comp_456_FSL0632	5
P8_B5	BC201	ARS	-1.10412	FSL0632	Comp_456_FSL0632	5
P8_B5	BC202	ARP	1.69485	FSL0632	Comp_456_FSL0632	5
P8_B5	BC203	BBH	-5.7181	FSL0632	Comp_456_FSL0632	5
P8_B5	BC204	BQA	2.9395	FSL0632	Comp_456_FSL0632	5
P8_B5	BC205	CDA	-3.73014	FSL0632	Comp_456_FSL0632	5
P8_B5	BC206	ALR	-1.17518	FSL0632	Comp_456_FSL0632	5
P8_B5	BC207	AAM	-2.46781	FSL0632	Comp_456_FSL0632	5
P8_B5	BC208	YAM	1.74343	FSL0632	Comp_456_FSL0632	5
P8_B5	BC209	BIT	0.176953	FSL0632	Comp_456_FSL0632	5
P8_B5	BC210	CRA	1.30276	FSL0632	Comp_456_FSL0632	5
P8_B5	BC212	BLB	0.790369	FSL0632	Comp_456_FSL0632	5
P8_B5	BC213	BNQ	0.930535	FSL0632	Comp_456_FSL0632	5
P8_B5	BC214	BPR	-1.90931	FSL0632	Comp_456_FSL0632	5
P8_B5	BC215	CCL	0.852179	FSL0632	Comp_456_FSL0632	5
P8_B5	BC216	BHM	-1.13478	FSL0632	Comp_456_FSL0632	5
P8_B5	BC218	APT	0.403903	FSL0632	Comp_456_FSL0632	5
P8_B5	BC219	AMA	0.103168	FSL0632	Comp_456_FSL0632	5
P8_B5	BC22	CCR	1.45054	FSL0632	Comp_456_FSL0632	5
P8_B5	BC220	BDL	-3.21288	FSL0632	Comp_456_FSL0632	5
P8_B5	BC221	BIE	0.0764464	FSL0632	Comp_456_FSL0632	5
P8_B5	BC223	BDA	-4.26544	FSL0632	Comp_456_FSL0632	5
P8_B5	BC226	ALE	1.948	FSL0632	Comp_456_FSL0632	5
P8_B5	BC227	CLD	2.40261	FSL0632	Comp_456_FSL0632	5
P8_B5	BC228	CQS	1.47605	FSL0632	Comp_456_FSL0632	5
P8_B5	BC229	ATV	-3.74239	FSL0632	Comp_456_FSL0632	5
P8_B5	BC23	CLG	1.22708	FSL0632	Comp_456_FSL0632	5
P8_B5	BC230	BER	0.586383	FSL0632	Comp_456_FSL0632	5
P8_B5	BC231	BQM	2.28236	FSL0632	Comp_456_FSL0632	5
P8_B5	BC232	ASV	1.46172	FSL0632	Comp_456_FSL0632	5
P8_B5	BC233	BKN	0.896776	FSL0632	Comp_456_FSL0632	5
P8_B5	BC234	CFP	0.476048	FSL0632	Comp_456_FSL0632	5
P8_B5	BC235	CRG	2.54824	FSL0632	Comp_456_FSL0632	5
P8_B5	BC236	CHL	-2.07149	FSL0632	Comp_456_FSL0632	5
P8_B5	BC237	CHB	2.50447	FSL0632	Comp_456_FSL0632	5
P8_B5	BC238	BHP	1.49247	FSL0632	Comp_456_FSL0632	5
P8_B5	BC239	AFC	-0.639782	FSL0632	Comp_456_FSL0632	5
P8_B5	BC24	AHQ	-1.02027	FSL0632	Comp_456_FSL0632	5
P8_B5	BC240	BFG	0.830203	FSL0632	Comp_456_FSL0632	5
P8_B5	BC242	BEQ	1.38358	FSL0632	Comp_456_FSL0632	5
P8_B5	BC243	BKI	1.05649	FSL0632	Comp_456_FSL0632	5
P8_B5	BC245	YAA	1.4124	FSL0632	Comp_456_FSL0632	5
P8_B5	BC246	CQN	0.380682	FSL0632	Comp_456_FSL0632	5
P8_B5	BC248	BCS	0.885736	FSL0632	Comp_456_FSL0632	5
P8_B5	BC249	CAD	0.419658	FSL0632	Comp_456_FSL0632	5
P8_B5	BC25	YBM	0.588503	FSL0632	Comp_456_FSL0632	5
P8_B5	BC250	BQI	0.967601	FSL0632	Comp_456_FSL0632	5
P8_B5	BC251	AKD	-0.724557	FSL0632	Comp_456_FSL0632	5
P8_B5	BC252	YAZ	1.78279	FSL0632	Comp_456_FSL0632	5
P8_B5	BC253	CCG	0.856732	FSL0632	Comp_456_FSL0632	5
P8_B5	BC254	ACI	-4.42467	FSL0632	Comp_456_FSL0632	5
P8_B5	BC255	BLN	0.0477582	FSL0632	Comp_456_FSL0632	5
P8_B5	BC257	CGH	-5.04077	FSL0632	Comp_456_FSL0632	5
P8_B5	BC258	CQF	3.16143	FSL0632	Comp_456_FSL0632	5
P8_B5	BC259	BGG	-2.40139	FSL0632	Comp_456_FSL0632	5
P8_B5	BC26	ANH	1.45273	FSL0632	Comp_456_FSL0632	5
P8_B5	BC260	BDI	-1.2604	FSL0632	Comp_456_FSL0632	5
P8_B5	BC261	BNF	1.76099	FSL0632	Comp_456_FSL0632	5
P8_B5	BC262	CHF	0.51129	FSL0632	Comp_456_FSL0632	5
P8_B5	BC263	BDH	-0.411614	FSL0632	Comp_456_FSL0632	5
P8_B5	BC264	ABV	-0.529771	FSL0632	Comp_456_FSL0632	5
P8_B5	BC266	BFP	1.94473	FSL0632	Comp_456_FSL0632	5
P8_B5	BC267	BVK	2.09046	FSL0632	Comp_456_FSL0632	5
P8_B5	BC268	ALL	-1.43709	FSL0632	Comp_456_FSL0632	5
P8_B5	BC269	BAK	0.413002	FSL0632	Comp_456_FSL0632	5
P8_B5	BC27	CDQ	1.74758	FSL0632	Comp_456_FSL0632	5
P8_B5	BC271	AGB	1.45791	FSL0632	Comp_456_FSL0632	5
P8_B5	BC272	ASM	-1.00376	FSL0632	Comp_456_FSL0632	5
P8_B5	BC275	YBH	1.1076	FSL0632	Comp_456_FSL0632	5
P8_B5	BC276	BNH	-1.5552	FSL0632	Comp_456_FSL0632	5
P8_B5	BC277	YBY	-1.10159	FSL0632	Comp_456_FSL0632	5
P8_B5	BC279	CPM	2.55019	FSL0632	Comp_456_FSL0632	5
P8_B5	BC28	BMM	-1.02231	FSL0632	Comp_456_FSL0632	5
P8_B5	BC281	CBE	-2.36153	FSL0632	Comp_456_FSL0632	5
P8_B5	BC283	BSB	1.75679	FSL0632	Comp_456_FSL0632	5
P8_B5	BC284	AGM	-1.58565	FSL0632	Comp_456_FSL0632	5
P8_B5	BC286	CDL	1.45851	FSL0632	Comp_456_FSL0632	5
P8_B5	BC287	CKT	-2.29563	FSL0632	Comp_456_FSL0632	5
P8_B5	BC289	BHT	0.791031	FSL0632	Comp_456_FSL0632	5
P8_B5	BC29	BIG	-0.22333	FSL0632	Comp_456_FSL0632	5
P8_B5	BC291	CEA	-0.744462	FSL0632	Comp_456_FSL0632	5
P8_B5	BC292	BIQ	-0.73221	FSL0632	Comp_456_FSL0632	5
P8_B5	BC293	BFQ	1.53792	FSL0632	Comp_456_FSL0632	5
P8_B5	BC294	CHG	0.806315	FSL0632	Comp_456_FSL0632	5
P8_B5	BC295	BTT	2.86219	FSL0632	Comp_456_FSL0632	5
P8_B5	BC296	YCI	0.266491	FSL0632	Comp_456_FSL0632	5
P8_B5	BC297	CNB	-0.0410569	FSL0632	Comp_456_FSL0632	5
P8_B5	BC299	AKE	1.72027	FSL0632	Comp_456_FSL0632	5
P8_B5	BC30	CFV	0.394416	FSL0632	Comp_456_FSL0632	5
P8_B5	BC300	BEM	-0.127301	FSL0632	Comp_456_FSL0632	5
P8_B5	BC301	BBP	2.02672	FSL0632	Comp_456_FSL0632	5
P8_B5	BC302	ATM	-0.773528	FSL0632	Comp_456_FSL0632	5
P8_B5	BC303	YBA	1.41506	FSL0632	Comp_456_FSL0632	5
P8_B5	BC304	BNE	-2.2097	FSL0632	Comp_456_FSL0632	5
P8_B5	BC305	CQM	0.872468	FSL0632	Comp_456_FSL0632	5
P8_B5	BC306	AVT	1.87355	FSL0632	Comp_456_FSL0632	5
P8_B5	BC307	BFD	2.47097	FSL0632	Comp_456_FSL0632	5
P8_B5	BC308	ASP	1.17466	FSL0632	Comp_456_FSL0632	5
P8_B5	BC309	AQR	-0.176237	FSL0632	Comp_456_FSL0632	5
P8_B5	BC31	BTV	1.3052	FSL0632	Comp_456_FSL0632	5
P8_B5	BC310	CRL	0.543133	FSL0632	Comp_456_FSL0632	5
P8_B5	BC311	BBI	0.248993	FSL0632	Comp_456_FSL0632	5
P8_B5	BC312	CDS	0.421045	FSL0632	Comp_456_FSL0632	5
P8_B5	BC313	CPA	3.99684	FSL0632	Comp_456_FSL0632	5
P8_B5	BC314	CCV	0.911077	FSL0632	Comp_456_FSL0632	5
P8_B5	BC316	AMS	0.405057	FSL0632	Comp_456_FSL0632	5
P8_B5	BC317	YBU	-0.248222	FSL0632	Comp_456_FSL0632	5
P8_B5	BC319	BPK	1.15874	FSL0632	Comp_456_FSL0632	5
P8_B5	BC32	CIQ	-3.8983	FSL0632	Comp_456_FSL0632	5
P8_B5	BC320	BVD	-7.20073	FSL0632	Comp_456_FSL0632	5
P8_B5	BC321	CGK	-4.81142	FSL0632	Comp_456_FSL0632	5
P8_B5	BC322	BIM	0.627618	FSL0632	Comp_456_FSL0632	5
P8_B5	BC323	BPT	2.19837	FSL0632	Comp_456_FSL0632	5
P8_B5	BC324	CCS	3.00259	FSL0632	Comp_456_FSL0632	5
P8_B5	BC325	BPG	1.30016	FSL0632	Comp_456_FSL0632	5
P8_B5	BC326	CHH	1.3824	FSL0632	Comp_456_FSL0632	5
P8_B5	BC327	CDD	-1.16135	FSL0632	Comp_456_FSL0632	5
P8_B5	BC328	AKH	0.479736	FSL0632	Comp_456_FSL0632	5
P8_B5	BC33	AII	2.23334	FSL0632	Comp_456_FSL0632	5
P8_B5	BC330	BMQ	0.569144	FSL0632	Comp_456_FSL0632	5
P8_B5	BC331	AAK	-1.68421	FSL0632	Comp_456_FSL0632	5
P8_B5	BC332	BAT	2.53064	FSL0632	Comp_456_FSL0632	5
P8_B5	BC333	BEB	0.36584	FSL0632	Comp_456_FSL0632	5
P8_B5	BC334	AGF	-0.364345	FSL0632	Comp_456_FSL0632	5
P8_B5	BC335	BSL	1.21101	FSL0632	Comp_456_FSL0632	5
P8_B5	BC336	BHF	1.22384	FSL0632	Comp_456_FSL0632	5
P8_B5	BC337	BRD	1.48429	FSL0632	Comp_456_FSL0632	5
P8_B5	BC338	BPM	1.28136	FSL0632	Comp_456_FSL0632	5
P8_B5	BC340	ALG	2.22714	FSL0632	Comp_456_FSL0632	5
P8_B5	BC341	BNG	-0.137982	FSL0632	Comp_456_FSL0632	5
P8_B5	BC342	BTG	-1.49621	FSL0632	Comp_456_FSL0632	5
P8_B5	BC343	CIE	-0.331818	FSL0632	Comp_456_FSL0632	5
P8_B5	BC344	ANC	2.03944	FSL0632	Comp_456_FSL0632	5
P8_B5	BC345	BBM	1.98718	FSL0632	Comp_456_FSL0632	5
P8_B5	BC346	CQB	0.912754	FSL0632	Comp_456_FSL0632	5
P8_B5	BC348	BLD	2.00711	FSL0632	Comp_456_FSL0632	5
P8_B5	BC349	BBR	2.45481	FSL0632	Comp_456_FSL0632	5
P8_B5	BC350	ADV	-2.38005	FSL0632	Comp_456_FSL0632	5
P8_B5	BC351	BNC	-1.21732	FSL0632	Comp_456_FSL0632	5
P8_B5	BC352	CRB	-3.23079	FSL0632	Comp_456_FSL0632	5
P8_B5	BC354	CAH	0.262316	FSL0632	Comp_456_FSL0632	5
P8_B5	BC355	CAL	1.76089	FSL0632	Comp_456_FSL0632	5
P8_B5	BC356	BMI	1.69418	FSL0632	Comp_456_FSL0632	5
P8_B5	BC358	BGK	-1.08037	FSL0632	Comp_456_FSL0632	5
P8_B5	BC359	ATP	2.63634	FSL0632	Comp_456_FSL0632	5
P8_B5	BC36	BLM	1.81308	FSL0632	Comp_456_FSL0632	5
P8_B5	BC360	CMB	0.705034	FSL0632	Comp_456_FSL0632	5
P8_B5	BC361	CHE	0.633793	FSL0632	Comp_456_FSL0632	5
P8_B5	BC362	BPL	0.0404272	FSL0632	Comp_456_FSL0632	5
P8_B5	BC363	BLI	1.90652	FSL0632	Comp_456_FSL0632	5
P8_B5	BC364	BBV	1.99341	FSL0632	Comp_456_FSL0632	5
P8_B5	BC366	YCR	2.19809	FSL0632	Comp_456_FSL0632	5
P8_B5	BC367	ANT	0.926555	FSL0632	Comp_456_FSL0632	5
P8_B5	BC369	CHR	-0.257531	FSL0632	Comp_456_FSL0632	5
P8_B5	BC37	CNG	1.43893	FSL0632	Comp_456_FSL0632	5
P8_B5	BC370	CCC	2.54426	FSL0632	Comp_456_FSL0632	5
P8_B5	BC371	CIL	1.64879	FSL0632	Comp_456_FSL0632	5
P8_B5	BC372	BQB	2.77964	FSL0632	Comp_456_FSL0632	5
P8_B5	BC374	CEB	-2.88929	FSL0632	Comp_456_FSL0632	5
P8_B5	BC375	ADK	0.237753	FSL0632	Comp_456_FSL0632	5
P8_B5	BC377	CMT	-1.55692	FSL0632	Comp_456_FSL0632	5
P8_B5	BC379	BNR	-0.432514	FSL0632	Comp_456_FSL0632	5
P8_B5	BC380	BMG	0.399888	FSL0632	Comp_456_FSL0632	5
P8_B5	BC381	AMN	-3.57752	FSL0632	Comp_456_FSL0632	5
P8_B5	BC382	CQD	0.51844	FSL0632	Comp_456_FSL0632	5
P8_B5	BC385	CKK	-0.601889	FSL0632	Comp_456_FSL0632	5
P8_B5	BC386	CKI	-1.34749	FSL0632	Comp_456_FSL0632	5
P8_B5	BC387	AHC	2.06543	FSL0632	Comp_456_FSL0632	5
P8_B5	BC388	ALK	1.91207	FSL0632	Comp_456_FSL0632	5
P8_B5	BC39	BRM	-0.43622	FSL0632	Comp_456_FSL0632	5
P8_B5	BC390	CMN	-0.612674	FSL0632	Comp_456_FSL0632	5
P8_B5	BC392	CLS	-1.4521	FSL0632	Comp_456_FSL0632	5
P8_B5	BC393	CAM	1.65405	FSL0632	Comp_456_FSL0632	5
P8_B5	BC394	AKN	1.07229	FSL0632	Comp_456_FSL0632	5
P8_B5	BC395	AMQ	-1.80635	FSL0632	Comp_456_FSL0632	5
P8_B5	BC396	AMT	-2.33897	FSL0632	Comp_456_FSL0632	5
P8_B5	BC397	AKS	1.15338	FSL0632	Comp_456_FSL0632	5
P8_B5	BC399	YBO	-3.61404	FSL0632	Comp_456_FSL0632	5
P8_B5	BC4	CLQ	-1.80383	FSL0632	Comp_456_FSL0632	5
P8_B5	BC400	CMG	3.12212	FSL0632	Comp_456_FSL0632	5
P8_B5	BC401	BHN	2.34129	FSL0632	Comp_456_FSL0632	5
P8_B5	BC402	BBE	0.204578	FSL0632	Comp_456_FSL0632	5
P8_B5	BC403	YCN	1.25968	FSL0632	Comp_456_FSL0632	5
P8_B5	BC404	BIS	1.77227	FSL0632	Comp_456_FSL0632	5
P8_B5	BC405	BKS	-0.968173	FSL0632	Comp_456_FSL0632	5
P8_B5	BC406	ARQ	-1.3808	FSL0632	Comp_456_FSL0632	5
P8_B5	BC407	BAM	1.48642	FSL0632	Comp_456_FSL0632	5
P8_B5	BC409	AQT	-5.35714	FSL0632	Comp_456_FSL0632	5
P8_B5	BC41	CCP	-0.144128	FSL0632	Comp_456_FSL0632	5
P8_B5	BC413	YDB	-1.58129	FSL0632	Comp_456_FSL0632	5
P8_B5	BC414	AAP	-5.86984	FSL0632	Comp_456_FSL0632	5
P8_B5	BC415	BAC	1.31566	FSL0632	Comp_456_FSL0632	5
P8_B5	BC416	YCQ	1.50497	FSL0632	Comp_456_FSL0632	5
P8_B5	BC417	ACA	1.5223	FSL0632	Comp_456_FSL0632	5
P8_B5	BC418	BSN	1.91415	FSL0632	Comp_456_FSL0632	5
P8_B5	BC421	CBA	1.06447	FSL0632	Comp_456_FSL0632	5
P8_B5	BC422	CHN	0.389565	FSL0632	Comp_456_FSL0632	5
P8_B5	BC424	CCN	-1.43312	FSL0632	Comp_456_FSL0632	5
P8_B5	BC425	BFB	1.67638	FSL0632	Comp_456_FSL0632	5
P8_B5	BC426	ALB	1.95662	FSL0632	Comp_456_FSL0632	5
P8_B5	BC427	BKK	-1.86123	FSL0632	Comp_456_FSL0632	5
P8_B5	BC428	AQI	1.65682	FSL0632	Comp_456_FSL0632	5
P8_B5	BC429	AAL	2.32982	FSL0632	Comp_456_FSL0632	5
P8_B5	BC430	CKS	0.374971	FSL0632	Comp_456_FSL0632	5
P8_B5	BC433	BSE	-0.405393	FSL0632	Comp_456_FSL0632	5
P8_B5	BC434	CPE	-0.711999	FSL0632	Comp_456_FSL0632	5
P8_B5	BC435	BLR	0.410775	FSL0632	Comp_456_FSL0632	5
P8_B5	BC436	CAI	1.64407	FSL0632	Comp_456_FSL0632	5
P8_B5	BC437	CHM	1.23389	FSL0632	Comp_456_FSL0632	5
P8_B5	BC44	BHK	1.46577	FSL0632	Comp_456_FSL0632	5
P8_B5	BC440	AFE	-2.87772	FSL0632	Comp_456_FSL0632	5
P8_B5	BC441	BEP	1.42509	FSL0632	Comp_456_FSL0632	5
P8_B5	BC443	ANK	1.48416	FSL0632	Comp_456_FSL0632	5
P8_B5	BC444	AMR	-6.13625	FSL0632	Comp_456_FSL0632	5
P8_B5	BC445	YBT	1.54654	FSL0632	Comp_456_FSL0632	5
P8_B5	BC446	BQT	1.44326	FSL0632	Comp_456_FSL0632	5
P8_B5	BC448	YAR	-1.30126	FSL0632	Comp_456_FSL0632	5
P8_B5	BC449	BAS	-2.9003	FSL0632	Comp_456_FSL0632	5
P8_B5	BC45	BIL	-0.306225	FSL0632	Comp_456_FSL0632	5
P8_B5	BC450	AGS	-11.2563	FSL0632	Comp_456_FSL0632	5
P8_B5	BC451	YDF	0.588713	FSL0632	Comp_456_FSL0632	5
P8_B5	BC452	CML	-0.556775	FSL0632	Comp_456_FSL0632	5
P8_B5	BC453	ASH	-7.63952	FSL0632	Comp_456_FSL0632	5
P8_B5	BC454	AVI	0.580724	FSL0632	Comp_456_FSL0632	5
P8_B5	BC455	YAT	1.78494	FSL0632	Comp_456_FSL0632	5
P8_B5	BC456	ALN	-0.198397	FSL0632	Comp_456_FSL0632	5
P8_B5	BC458	BDR	1.5407	FSL0632	Comp_456_FSL0632	5
P8_B5	BC461	CIV	-1.82563	FSL0632	Comp_456_FSL0632	5
P8_B5	BC462	BSM	2.77901	FSL0632	Comp_456_FSL0632	5
P8_B5	BC463	AKM	3.21634	FSL0632	Comp_456_FSL0632	5
P8_B5	BC465	YCH	2.90367	FSL0632	Comp_456_FSL0632	5
P8_B5	BC466	BPC	0.216739	FSL0632	Comp_456_FSL0632	5
P8_B5	BC468	APL	0.290335	FSL0632	Comp_456_FSL0632	5
P8_B5	BC469	CIN	-2.32433	FSL0632	Comp_456_FSL0632	5
P8_B5	BC47	CID	-0.240453	FSL0632	Comp_456_FSL0632	5
P8_B5	BC471	ASA	-1.81367	FSL0632	Comp_456_FSL0632	5
P8_B5	BC474	YBW	1.02511	FSL0632	Comp_456_FSL0632	5
P8_B5	BC475	CCQ	1.99381	FSL0632	Comp_456_FSL0632	5
P8_B5	BC476	YCA	0.682462	FSL0632	Comp_456_FSL0632	5
P8_B5	BC478	AQE	-1.43469	FSL0632	Comp_456_FSL0632	5
P8_B5	BC479	AQH	-0.199409	FSL0632	Comp_456_FSL0632	5
P8_B5	BC48	AQC	-2.84248	FSL0632	Comp_456_FSL0632	5
P8_B5	BC480	APC	-0.301218	FSL0632	Comp_456_FSL0632	5
P8_B5	BC481	BLA	1.56411	FSL0632	Comp_456_FSL0632	5
P8_B5	BC482	BAH	1.23237	FSL0632	Comp_456_FSL0632	5
P8_B5	BC483	AIL	1.42539	FSL0632	Comp_456_FSL0632	5
P8_B5	BC485	CHQ	-8.13838	FSL0632	Comp_456_FSL0632	5
P8_B5	BC486	CLB	2.94093	FSL0632	Comp_456_FSL0632	5
P8_B5	BC487	YCU	2.44737	FSL0632	Comp_456_FSL0632	5
P8_B5	BC488	AEG	0.411907	FSL0632	Comp_456_FSL0632	5
P8_B5	BC489	CDF	2.17719	FSL0632	Comp_456_FSL0632	5
P8_B5	BC490	YAF	-0.234475	FSL0632	Comp_456_FSL0632	5
P8_B5	BC491	YAV	-0.275561	FSL0632	Comp_456_FSL0632	5
P8_B5	BC492	AMI	2.03613	FSL0632	Comp_456_FSL0632	5
P8_B5	BC493	CRK	0.324724	FSL0632	Comp_456_FSL0632	5
P8_B5	BC494	CKF	-0.464897	FSL0632	Comp_456_FSL0632	5
P8_B5	BC496	ASS	2.43306	FSL0632	Comp_456_FSL0632	5
P8_B5	BC497	BVA	2.52859	FSL0632	Comp_456_FSL0632	5
P8_B5	BC498	CLV	-0.293395	FSL0632	Comp_456_FSL0632	5
P8_B5	BC499	CQQ	-1.00955	FSL0632	Comp_456_FSL0632	5
P8_B5	BC5	YCT	-0.58407	FSL0632	Comp_456_FSL0632	5
P8_B5	BC50	BPF	0.678989	FSL0632	Comp_456_FSL0632	5
P8_B5	BC500	AER	0.388408	FSL0632	Comp_456_FSL0632	5
P8_B5	BC501	CDM	1.90453	FSL0632	Comp_456_FSL0632	5
P8_B5	BC502	ATA	0.841532	FSL0632	Comp_456_FSL0632	5
P8_B5	BC503	BLG	1.70769	FSL0632	Comp_456_FSL0632	5
P8_B5	BC506	YAG	-3.30128	FSL0632	Comp_456_FSL0632	5
P8_B5	BC507	BRF	1.96466	FSL0632	Comp_456_FSL0632	5
P8_B5	BC508	BQG	-0.330474	FSL0632	Comp_456_FSL0632	5
P8_B5	BC509	BGQ	-0.984104	FSL0632	Comp_456_FSL0632	5
P8_B5	BC51	CIK	1.39769	FSL0632	Comp_456_FSL0632	5
P8_B5	BC511	CMP	1.34169	FSL0632	Comp_456_FSL0632	5
P8_B5	BC512	YCF	-5.56648	FSL0632	Comp_456_FSL0632	5
P8_B5	BC513	CLH	1.35278	FSL0632	Comp_456_FSL0632	5
P8_B5	BC514	BBK	1.03922	FSL0632	Comp_456_FSL0632	5
P8_B5	BC515	YAU	-0.791457	FSL0632	Comp_456_FSL0632	5
P8_B5	BC516	BIC	-0.961414	FSL0632	Comp_456_FSL0632	5
P8_B5	BC517	ASR	0.337465	FSL0632	Comp_456_FSL0632	5
P8_B5	BC52	BAN	1.96075	FSL0632	Comp_456_FSL0632	5
P8_B5	BC520	ARB	-3.59715	FSL0632	Comp_456_FSL0632	5
P8_B5	BC521	YBN	0.25941	FSL0632	Comp_456_FSL0632	5
P8_B5	BC522	CAE	0.0654531	FSL0632	Comp_456_FSL0632	5
P8_B5	BC523	CDV	0.407732	FSL0632	Comp_456_FSL0632	5
P8_B5	BC524	BVC	0.699939	FSL0632	Comp_456_FSL0632	5
P8_B5	BC525	AEQ	-3.03683	FSL0632	Comp_456_FSL0632	5
P8_B5	BC526	CLM	-3.48943	FSL0632	Comp_456_FSL0632	5
P8_B5	BC528	CIM	-2.32913	FSL0632	Comp_456_FSL0632	5
P8_B5	BC529	APM	0.333456	FSL0632	Comp_456_FSL0632	5
P8_B5	BC53	BGT	-2.75734	FSL0632	Comp_456_FSL0632	5
P8_B5	BC530	BTE	0.923163	FSL0632	Comp_456_FSL0632	5
P8_B5	BC532	BIR	0.874988	FSL0632	Comp_456_FSL0632	5
P8_B5	BC533	AKV	1.44319	FSL0632	Comp_456_FSL0632	5
P8_B5	BC534	BII	0.824199	FSL0632	Comp_456_FSL0632	5
P8_B5	BC535	ADQ	-3.77934	FSL0632	Comp_456_FSL0632	5
P8_B5	BC536	CHS	1.46108	FSL0632	Comp_456_FSL0632	5
P8_B5	BC537	BSK	0.0845663	FSL0632	Comp_456_FSL0632	5
P8_B5	BC54	CBD	1.53135	FSL0632	Comp_456_FSL0632	5
P8_B5	BC55	BGI	-11.7695	FSL0632	Comp_456_FSL0632	5
P8_B5	BC56	CKD	-1.49856	FSL0632	Comp_456_FSL0632	5
P8_B5	BC59	AQD	-3.48519	FSL0632	Comp_456_FSL0632	5
P8_B5	BC6	BPV	1.52826	FSL0632	Comp_456_FSL0632	5
P8_B5	BC61	CGB	2.55871	FSL0632	Comp_456_FSL0632	5
P8_B5	BC62	BHV	1.47678	FSL0632	Comp_456_FSL0632	5
P8_B5	BC64	ARE	-0.0469521	FSL0632	Comp_456_FSL0632	5
P8_B5	BC65	BVE	0.0565568	FSL0632	Comp_456_FSL0632	5
P8_B5	BC67	AEC	-4.68605	FSL0632	Comp_456_FSL0632	5
P8_B5	BC69	CKE	-1.534	FSL0632	Comp_456_FSL0632	5
P8_B5	BC7	CQC	2.11114	FSL0632	Comp_456_FSL0632	5
P8_B5	BC70	YCK	-0.248505	FSL0632	Comp_456_FSL0632	5
P8_B5	BC71	BLK	0.758303	FSL0632	Comp_456_FSL0632	5
P8_B5	BC73	CNQ	-2.48893	FSL0632	Comp_456_FSL0632	5
P8_B5	BC74	BFT	-12.4862	FSL0632	Comp_456_FSL0632	5
P8_B5	BC75	AEA	-2.09645	FSL0632	Comp_456_FSL0632	5
P8_B5	BC76	ALH	1.91304	FSL0632	Comp_456_FSL0632	5
P8_B5	BC77	ART	-2.13458	FSL0632	Comp_456_FSL0632	5
P8_B5	BC78	YCG	1.41517	FSL0632	Comp_456_FSL0632	5
P8_B5	BC79	YAQ	1.42238	FSL0632	Comp_456_FSL0632	5
P8_B5	BC8	BIN	0.54816	FSL0632	Comp_456_FSL0632	5
P8_B5	BC80	BQN	1.22531	FSL0632	Comp_456_FSL0632	5
P8_B5	BC81	CMQ	1.3872	FSL0632	Comp_456_FSL0632	5
P8_B5	BC82	BFN	0.266093	FSL0632	Comp_456_FSL0632	5
P8_B5	BC83	CFF	0.584441	FSL0632	Comp_456_FSL0632	5
P8_B5	BC84	ATQ	-1.92875	FSL0632	Comp_456_FSL0632	5
P8_B5	BC85	AGK	-0.10168	FSL0632	Comp_456_FSL0632	5
P8_B5	BC86	CAQ	-1.19955	FSL0632	Comp_456_FSL0632	5
P8_B5	BC87	BGF	-3.64483	FSL0632	Comp_456_FSL0632	5
P8_B5	BC88	CQH	1.37357	FSL0632	Comp_456_FSL0632	5
P8_B5	BC89	ADP	0.396871	FSL0632	Comp_456_FSL0632	5
P8_B5	BC9	YDO	-0.246748	FSL0632	Comp_456_FSL0632	5
P8_B5	BC92	CHI	-2.02727	FSL0632	Comp_456_FSL0632	5
P8_B5	BC93	CAA	-0.474753	FSL0632	Comp_456_FSL0632	5
P8_B5	BC94	BRL	-1.54187	FSL0632	Comp_456_FSL0632	5
P8_B5	BC97	CPI	1.6205	FSL0632	Comp_456_FSL0632	5
P8_B5	BC98	BNL	1.15652	FSL0632	Comp_456_FSL0632	5
P8_B5	BC99	BPH	0.435576	FSL0632	Comp_456_FSL0632	5
P8_B6	BC100	BKH	-2.48671	FSL0659	Comp_457_FSL0659	5
P8_B6	BC101	CET	-5.06528	FSL0659	Comp_457_FSL0659	5
P8_B6	BC103	YDC	1.3536	FSL0659	Comp_457_FSL0659	5
P8_B6	BC104	AFF	-1.8143	FSL0659	Comp_457_FSL0659	5
P8_B6	BC105	CRD	2.07706	FSL0659	Comp_457_FSL0659	5
P8_B6	BC106	BKC	1.20347	FSL0659	Comp_457_FSL0659	5
P8_B6	BC107	CEC	0.770941	FSL0659	Comp_457_FSL0659	5
P8_B6	BC108	BTS	-2.2092	FSL0659	Comp_457_FSL0659	5
P8_B6	BC112	AAD	0.0855744	FSL0659	Comp_457_FSL0659	5
P8_B6	BC114	CNS	1.61464	FSL0659	Comp_457_FSL0659	5
P8_B6	BC115	ARN	0.718875	FSL0659	Comp_457_FSL0659	5
P8_B6	BC117	AES	-3.68493	FSL0659	Comp_457_FSL0659	5
P8_B6	BC119	BEF	2.102	FSL0659	Comp_457_FSL0659	5
P8_B6	BC120	BRE	2.09982	FSL0659	Comp_457_FSL0659	5
P8_B6	BC121	BIH	0.0145968	FSL0659	Comp_457_FSL0659	5
P8_B6	BC122	AHK	-4.24215	FSL0659	Comp_457_FSL0659	5
P8_B6	BC124	AML	1.83342	FSL0659	Comp_457_FSL0659	5
P8_B6	BC127	ATR	-2.18338	FSL0659	Comp_457_FSL0659	5
P8_B6	BC128	ANE	2.01013	FSL0659	Comp_457_FSL0659	5
P8_B6	BC129	AAR	-3.39646	FSL0659	Comp_457_FSL0659	5
P8_B6	BC13	ABH	0.359651	FSL0659	Comp_457_FSL0659	5
P8_B6	BC130	BIF	-2.57116	FSL0659	Comp_457_FSL0659	5
P8_B6	BC131	BES	1.68543	FSL0659	Comp_457_FSL0659	5
P8_B6	BC133	CAB	-0.534249	FSL0659	Comp_457_FSL0659	5
P8_B6	BC135	BSC	0.468737	FSL0659	Comp_457_FSL0659	5
P8_B6	BC138	AEL	-3.99233	FSL0659	Comp_457_FSL0659	5
P8_B6	BC139	CRH	2.08974	FSL0659	Comp_457_FSL0659	5
P8_B6	BC14	BTD	2.07719	FSL0659	Comp_457_FSL0659	5
P8_B6	BC140	AST	0.658334	FSL0659	Comp_457_FSL0659	5
P8_B6	BC141	BHE	-0.0997613	FSL0659	Comp_457_FSL0659	5
P8_B6	BC142	BIB	-0.212078	FSL0659	Comp_457_FSL0659	5
P8_B6	BC143	CBG	1.08289	FSL0659	Comp_457_FSL0659	5
P8_B6	BC144	ANF	1.37226	FSL0659	Comp_457_FSL0659	5
P8_B6	BC145	BNP	0.942956	FSL0659	Comp_457_FSL0659	5
P8_B6	BC146	BDM	1.781	FSL0659	Comp_457_FSL0659	5
P8_B6	BC147	CKG	-0.610565	FSL0659	Comp_457_FSL0659	5
P8_B6	BC149	CDC	-1.88978	FSL0659	Comp_457_FSL0659	5
P8_B6	BC151	ARI	-0.57832	FSL0659	Comp_457_FSL0659	5
P8_B6	BC152	AFP	-1.24952	FSL0659	Comp_457_FSL0659	5
P8_B6	BC153	BSD	1.22093	FSL0659	Comp_457_FSL0659	5
P8_B6	BC155	CHK	1.13773	FSL0659	Comp_457_FSL0659	5
P8_B6	BC156	BMD	0.294931	FSL0659	Comp_457_FSL0659	5
P8_B6	BC157	YBS	2.35141	FSL0659	Comp_457_FSL0659	5
P8_B6	BC160	AKB	0.93465	FSL0659	Comp_457_FSL0659	5
P8_B6	BC161	APK	1.81648	FSL0659	Comp_457_FSL0659	5
P8_B6	BC162	ACN	-0.235424	FSL0659	Comp_457_FSL0659	5
P8_B6	BC163	YDN	4.21039	FSL0659	Comp_457_FSL0659	5
P8_B6	BC164	BAG	0.446508	FSL0659	Comp_457_FSL0659	5
P8_B6	BC165	YCO	2.53127	FSL0659	Comp_457_FSL0659	5
P8_B6	BC168	CIT	-1.49832	FSL0659	Comp_457_FSL0659	5
P8_B6	BC170	YCP	-0.151484	FSL0659	Comp_457_FSL0659	5
P8_B6	BC171	CLC	2.6165	FSL0659	Comp_457_FSL0659	5
P8_B6	BC172	CKB	-1.65319	FSL0659	Comp_457_FSL0659	5
P8_B6	BC173	CDN	1.97324	FSL0659	Comp_457_FSL0659	5
P8_B6	BC175	BBB	0.620546	FSL0659	Comp_457_FSL0659	5
P8_B6	BC176	BID	-1.93606	FSL0659	Comp_457_FSL0659	5
P8_B6	BC177	BDC	2.10387	FSL0659	Comp_457_FSL0659	5
P8_B6	BC180	BHA	-1.01632	FSL0659	Comp_457_FSL0659	5
P8_B6	BC182	CKP	-1.53011	FSL0659	Comp_457_FSL0659	5
P8_B6	BC183	BBL	-1.07854	FSL0659	Comp_457_FSL0659	5
P8_B6	BC186	CGS	0.798156	FSL0659	Comp_457_FSL0659	5
P8_B6	BC187	YCD	1.09464	FSL0659	Comp_457_FSL0659	5
P8_B6	BC188	CCD	1.95892	FSL0659	Comp_457_FSL0659	5
P8_B6	BC189	BLF	2.1046	FSL0659	Comp_457_FSL0659	5
P8_B6	BC190	CHA	1.64272	FSL0659	Comp_457_FSL0659	5
P8_B6	BC193	BCR	0.535242	FSL0659	Comp_457_FSL0659	5
P8_B6	BC195	CFQ	-1.02754	FSL0659	Comp_457_FSL0659	5
P8_B6	BC196	CAC	-0.0496067	FSL0659	Comp_457_FSL0659	5
P8_B6	BC197	BDD	-0.290488	FSL0659	Comp_457_FSL0659	5
P8_B6	BC198	BLH	0.227665	FSL0659	Comp_457_FSL0659	5
P8_B6	BC2	CMD	-4.95132	FSL0659	Comp_457_FSL0659	5
P8_B6	BC201	ARS	-1.3878	FSL0659	Comp_457_FSL0659	5
P8_B6	BC202	ARP	1.67227	FSL0659	Comp_457_FSL0659	5
P8_B6	BC203	BBH	-4.12281	FSL0659	Comp_457_FSL0659	5
P8_B6	BC204	BQA	2.85301	FSL0659	Comp_457_FSL0659	5
P8_B6	BC205	CDA	-3.83969	FSL0659	Comp_457_FSL0659	5
P8_B6	BC206	ALR	-1.11155	FSL0659	Comp_457_FSL0659	5
P8_B6	BC207	AAM	-1.76164	FSL0659	Comp_457_FSL0659	5
P8_B6	BC208	YAM	1.9385	FSL0659	Comp_457_FSL0659	5
P8_B6	BC209	BIT	0.507536	FSL0659	Comp_457_FSL0659	5
P8_B6	BC210	CRA	1.63141	FSL0659	Comp_457_FSL0659	5
P8_B6	BC212	BLB	0.534418	FSL0659	Comp_457_FSL0659	5
P8_B6	BC213	BNQ	0.818625	FSL0659	Comp_457_FSL0659	5
P8_B6	BC214	BPR	-2.22968	FSL0659	Comp_457_FSL0659	5
P8_B6	BC215	CCL	0.698125	FSL0659	Comp_457_FSL0659	5
P8_B6	BC216	BHM	-1.57149	FSL0659	Comp_457_FSL0659	5
P8_B6	BC218	APT	0.220514	FSL0659	Comp_457_FSL0659	5
P8_B6	BC219	AMA	1.12095	FSL0659	Comp_457_FSL0659	5
P8_B6	BC22	CCR	1.72448	FSL0659	Comp_457_FSL0659	5
P8_B6	BC220	BDL	-2.9802	FSL0659	Comp_457_FSL0659	5
P8_B6	BC221	BIE	0.803686	FSL0659	Comp_457_FSL0659	5
P8_B6	BC223	BDA	-3.83853	FSL0659	Comp_457_FSL0659	5
P8_B6	BC226	ALE	1.91626	FSL0659	Comp_457_FSL0659	5
P8_B6	BC227	CLD	1.97936	FSL0659	Comp_457_FSL0659	5
P8_B6	BC228	CQS	1.24907	FSL0659	Comp_457_FSL0659	5
P8_B6	BC229	ATV	-6.72339	FSL0659	Comp_457_FSL0659	5
P8_B6	BC23	CLG	0.972581	FSL0659	Comp_457_FSL0659	5
P8_B6	BC230	BER	-0.394524	FSL0659	Comp_457_FSL0659	5
P8_B6	BC231	BQM	2.47502	FSL0659	Comp_457_FSL0659	5
P8_B6	BC232	ASV	2.12576	FSL0659	Comp_457_FSL0659	5
P8_B6	BC233	BKN	0.926841	FSL0659	Comp_457_FSL0659	5
P8_B6	BC234	CFP	1.1851	FSL0659	Comp_457_FSL0659	5
P8_B6	BC235	CRG	2.7237	FSL0659	Comp_457_FSL0659	5
P8_B6	BC236	CHL	-2.29933	FSL0659	Comp_457_FSL0659	5
P8_B6	BC237	CHB	2.94974	FSL0659	Comp_457_FSL0659	5
P8_B6	BC238	BHP	0.609855	FSL0659	Comp_457_FSL0659	5
P8_B6	BC239	AFC	-0.154654	FSL0659	Comp_457_FSL0659	5
P8_B6	BC24	AHQ	-0.617286	FSL0659	Comp_457_FSL0659	5
P8_B6	BC240	BFG	1.37152	FSL0659	Comp_457_FSL0659	5
P8_B6	BC242	BEQ	1.64862	FSL0659	Comp_457_FSL0659	5
P8_B6	BC243	BKI	0.675393	FSL0659	Comp_457_FSL0659	5
P8_B6	BC245	YAA	1.56766	FSL0659	Comp_457_FSL0659	5
P8_B6	BC246	CQN	0.749867	FSL0659	Comp_457_FSL0659	5
P8_B6	BC248	BCS	0.742553	FSL0659	Comp_457_FSL0659	5
P8_B6	BC249	CAD	-0.788885	FSL0659	Comp_457_FSL0659	5
P8_B6	BC25	YBM	0.262835	FSL0659	Comp_457_FSL0659	5
P8_B6	BC250	BQI	0.568427	FSL0659	Comp_457_FSL0659	5
P8_B6	BC251	AKD	-0.424545	FSL0659	Comp_457_FSL0659	5
P8_B6	BC252	YAZ	1.85802	FSL0659	Comp_457_FSL0659	5
P8_B6	BC253	CCG	0.917762	FSL0659	Comp_457_FSL0659	5
P8_B6	BC254	ACI	-5.52094	FSL0659	Comp_457_FSL0659	5
P8_B6	BC255	BLN	0.072725	FSL0659	Comp_457_FSL0659	5
P8_B6	BC257	CGH	-3.80032	FSL0659	Comp_457_FSL0659	5
P8_B6	BC258	CQF	2.12459	FSL0659	Comp_457_FSL0659	5
P8_B6	BC259	BGG	-3.34409	FSL0659	Comp_457_FSL0659	5
P8_B6	BC26	ANH	1.52039	FSL0659	Comp_457_FSL0659	5
P8_B6	BC261	BNF	1.95063	FSL0659	Comp_457_FSL0659	5
P8_B6	BC262	CHF	1.15334	FSL0659	Comp_457_FSL0659	5
P8_B6	BC263	BDH	-0.262662	FSL0659	Comp_457_FSL0659	5
P8_B6	BC264	ABV	-0.0763974	FSL0659	Comp_457_FSL0659	5
P8_B6	BC266	BFP	2.01186	FSL0659	Comp_457_FSL0659	5
P8_B6	BC267	BVK	2.02598	FSL0659	Comp_457_FSL0659	5
P8_B6	BC268	ALL	-1.3129	FSL0659	Comp_457_FSL0659	5
P8_B6	BC269	BAK	1.19266	FSL0659	Comp_457_FSL0659	5
P8_B6	BC27	CDQ	0.138044	FSL0659	Comp_457_FSL0659	5
P8_B6	BC271	AGB	1.73169	FSL0659	Comp_457_FSL0659	5
P8_B6	BC272	ASM	-1.12593	FSL0659	Comp_457_FSL0659	5
P8_B6	BC275	YBH	1.6239	FSL0659	Comp_457_FSL0659	5
P8_B6	BC276	BNH	-0.0787341	FSL0659	Comp_457_FSL0659	5
P8_B6	BC277	YBY	-1.07342	FSL0659	Comp_457_FSL0659	5
P8_B6	BC279	CPM	2.81798	FSL0659	Comp_457_FSL0659	5
P8_B6	BC28	BMM	0.563528	FSL0659	Comp_457_FSL0659	5
P8_B6	BC281	CBE	-3.0079	FSL0659	Comp_457_FSL0659	5
P8_B6	BC283	BSB	1.48824	FSL0659	Comp_457_FSL0659	5
P8_B6	BC284	AGM	-2.01902	FSL0659	Comp_457_FSL0659	5
P8_B6	BC286	CDL	1.23807	FSL0659	Comp_457_FSL0659	5
P8_B6	BC287	CKT	-1.60934	FSL0659	Comp_457_FSL0659	5
P8_B6	BC289	BHT	0.752242	FSL0659	Comp_457_FSL0659	5
P8_B6	BC29	BIG	0.0261478	FSL0659	Comp_457_FSL0659	5
P8_B6	BC291	CEA	-1.00348	FSL0659	Comp_457_FSL0659	5
P8_B6	BC292	BIQ	0.267122	FSL0659	Comp_457_FSL0659	5
P8_B6	BC293	BFQ	1.64516	FSL0659	Comp_457_FSL0659	5
P8_B6	BC294	CHG	1.10438	FSL0659	Comp_457_FSL0659	5
P8_B6	BC295	BTT	2.97634	FSL0659	Comp_457_FSL0659	5
P8_B6	BC296	YCI	0.395126	FSL0659	Comp_457_FSL0659	5
P8_B6	BC297	CNB	0.328921	FSL0659	Comp_457_FSL0659	5
P8_B6	BC299	AKE	1.2854	FSL0659	Comp_457_FSL0659	5
P8_B6	BC30	CFV	0.625167	FSL0659	Comp_457_FSL0659	5
P8_B6	BC300	BEM	0.325935	FSL0659	Comp_457_FSL0659	5
P8_B6	BC301	BBP	2.12122	FSL0659	Comp_457_FSL0659	5
P8_B6	BC302	ATM	-0.681262	FSL0659	Comp_457_FSL0659	5
P8_B6	BC303	YBA	0.866201	FSL0659	Comp_457_FSL0659	5
P8_B6	BC304	BNE	-1.57637	FSL0659	Comp_457_FSL0659	5
P8_B6	BC305	CQM	1.97993	FSL0659	Comp_457_FSL0659	5
P8_B6	BC306	AVT	0.947817	FSL0659	Comp_457_FSL0659	5
P8_B6	BC307	BFD	2.92556	FSL0659	Comp_457_FSL0659	5
P8_B6	BC308	ASP	0.874329	FSL0659	Comp_457_FSL0659	5
P8_B6	BC309	AQR	0.239708	FSL0659	Comp_457_FSL0659	5
P8_B6	BC31	BTV	1.34015	FSL0659	Comp_457_FSL0659	5
P8_B6	BC310	CRL	0.346367	FSL0659	Comp_457_FSL0659	5
P8_B6	BC311	BBI	0.105625	FSL0659	Comp_457_FSL0659	5
P8_B6	BC312	CDS	0.781561	FSL0659	Comp_457_FSL0659	5
P8_B6	BC313	CPA	4.06246	FSL0659	Comp_457_FSL0659	5
P8_B6	BC314	CCV	0.823618	FSL0659	Comp_457_FSL0659	5
P8_B6	BC316	AMS	0.128377	FSL0659	Comp_457_FSL0659	5
P8_B6	BC317	YBU	-0.112026	FSL0659	Comp_457_FSL0659	5
P8_B6	BC319	BPK	0.750653	FSL0659	Comp_457_FSL0659	5
P8_B6	BC32	CIQ	-5.74081	FSL0659	Comp_457_FSL0659	5
P8_B6	BC320	BVD	-4.51436	FSL0659	Comp_457_FSL0659	5
P8_B6	BC321	CGK	-4.53144	FSL0659	Comp_457_FSL0659	5
P8_B6	BC322	BIM	-0.0273428	FSL0659	Comp_457_FSL0659	5
P8_B6	BC323	BPT	2.24641	FSL0659	Comp_457_FSL0659	5
P8_B6	BC324	CCS	2.61938	FSL0659	Comp_457_FSL0659	5
P8_B6	BC325	BPG	1.13685	FSL0659	Comp_457_FSL0659	5
P8_B6	BC326	CHH	1.64082	FSL0659	Comp_457_FSL0659	5
P8_B6	BC327	CDD	-1.09625	FSL0659	Comp_457_FSL0659	5
P8_B6	BC328	AKH	0.722432	FSL0659	Comp_457_FSL0659	5
P8_B6	BC33	AII	1.72096	FSL0659	Comp_457_FSL0659	5
P8_B6	BC330	BMQ	0.628612	FSL0659	Comp_457_FSL0659	5
P8_B6	BC331	AAK	-3.49005	FSL0659	Comp_457_FSL0659	5
P8_B6	BC332	BAT	2.00428	FSL0659	Comp_457_FSL0659	5
P8_B6	BC333	BEB	-0.403976	FSL0659	Comp_457_FSL0659	5
P8_B6	BC334	AGF	-0.245814	FSL0659	Comp_457_FSL0659	5
P8_B6	BC335	BSL	0.494018	FSL0659	Comp_457_FSL0659	5
P8_B6	BC336	BHF	1.58786	FSL0659	Comp_457_FSL0659	5
P8_B6	BC337	BRD	1.05628	FSL0659	Comp_457_FSL0659	5
P8_B6	BC338	BPM	1.73714	FSL0659	Comp_457_FSL0659	5
P8_B6	BC34	BET	-0.577446	FSL0659	Comp_457_FSL0659	5
P8_B6	BC340	ALG	2.04391	FSL0659	Comp_457_FSL0659	5
P8_B6	BC341	BNG	-0.0329833	FSL0659	Comp_457_FSL0659	5
P8_B6	BC342	BTG	-0.91996	FSL0659	Comp_457_FSL0659	5
P8_B6	BC343	CIE	-0.373246	FSL0659	Comp_457_FSL0659	5
P8_B6	BC344	ANC	1.10702	FSL0659	Comp_457_FSL0659	5
P8_B6	BC345	BBM	1.94693	FSL0659	Comp_457_FSL0659	5
P8_B6	BC346	CQB	1.28437	FSL0659	Comp_457_FSL0659	5
P8_B6	BC348	BLD	1.71228	FSL0659	Comp_457_FSL0659	5
P8_B6	BC349	BBR	1.92041	FSL0659	Comp_457_FSL0659	5
P8_B6	BC350	ADV	-2.60112	FSL0659	Comp_457_FSL0659	5
P8_B6	BC351	BNC	-2.15525	FSL0659	Comp_457_FSL0659	5
P8_B6	BC352	CRB	-1.53306	FSL0659	Comp_457_FSL0659	5
P8_B6	BC354	CAH	0.295905	FSL0659	Comp_457_FSL0659	5
P8_B6	BC355	CAL	1.99731	FSL0659	Comp_457_FSL0659	5
P8_B6	BC356	BMI	1.11752	FSL0659	Comp_457_FSL0659	5
P8_B6	BC358	BGK	-1.20019	FSL0659	Comp_457_FSL0659	5
P8_B6	BC359	ATP	2.47724	FSL0659	Comp_457_FSL0659	5
P8_B6	BC36	BLM	1.86188	FSL0659	Comp_457_FSL0659	5
P8_B6	BC360	CMB	0.685626	FSL0659	Comp_457_FSL0659	5
P8_B6	BC361	CHE	1.15562	FSL0659	Comp_457_FSL0659	5
P8_B6	BC362	BPL	-0.633789	FSL0659	Comp_457_FSL0659	5
P8_B6	BC363	BLI	1.96834	FSL0659	Comp_457_FSL0659	5
P8_B6	BC364	BBV	1.8201	FSL0659	Comp_457_FSL0659	5
P8_B6	BC366	YCR	2.33061	FSL0659	Comp_457_FSL0659	5
P8_B6	BC367	ANT	0.572309	FSL0659	Comp_457_FSL0659	5
P8_B6	BC369	CHR	-0.153683	FSL0659	Comp_457_FSL0659	5
P8_B6	BC37	CNG	1.60981	FSL0659	Comp_457_FSL0659	5
P8_B6	BC370	CCC	2.62463	FSL0659	Comp_457_FSL0659	5
P8_B6	BC371	CIL	1.74248	FSL0659	Comp_457_FSL0659	5
P8_B6	BC372	BQB	3.19442	FSL0659	Comp_457_FSL0659	5
P8_B6	BC374	CEB	-2.3283	FSL0659	Comp_457_FSL0659	5
P8_B6	BC375	ADK	0.645705	FSL0659	Comp_457_FSL0659	5
P8_B6	BC377	CMT	-1.33267	FSL0659	Comp_457_FSL0659	5
P8_B6	BC379	BNR	-0.488834	FSL0659	Comp_457_FSL0659	5
P8_B6	BC380	BMG	0.825583	FSL0659	Comp_457_FSL0659	5
P8_B6	BC381	AMN	-1.42845	FSL0659	Comp_457_FSL0659	5
P8_B6	BC382	CQD	0.296636	FSL0659	Comp_457_FSL0659	5
P8_B6	BC385	CKK	-0.255977	FSL0659	Comp_457_FSL0659	5
P8_B6	BC386	CKI	-1.51649	FSL0659	Comp_457_FSL0659	5
P8_B6	BC387	AHC	2.21123	FSL0659	Comp_457_FSL0659	5
P8_B6	BC388	ALK	1.67297	FSL0659	Comp_457_FSL0659	5
P8_B6	BC39	BRM	-0.464794	FSL0659	Comp_457_FSL0659	5
P8_B6	BC390	CMN	-1.12221	FSL0659	Comp_457_FSL0659	5
P8_B6	BC392	CLS	-1.09316	FSL0659	Comp_457_FSL0659	5
P8_B6	BC393	CAM	1.373	FSL0659	Comp_457_FSL0659	5
P8_B6	BC394	AKN	1.3006	FSL0659	Comp_457_FSL0659	5
P8_B6	BC395	AMQ	-2.22408	FSL0659	Comp_457_FSL0659	5
P8_B6	BC396	AMT	-1.95288	FSL0659	Comp_457_FSL0659	5
P8_B6	BC397	AKS	1.32836	FSL0659	Comp_457_FSL0659	5
P8_B6	BC399	YBO	-2.72728	FSL0659	Comp_457_FSL0659	5
P8_B6	BC4	CLQ	-1.94896	FSL0659	Comp_457_FSL0659	5
P8_B6	BC400	CMG	2.63001	FSL0659	Comp_457_FSL0659	5
P8_B6	BC401	BHN	1.87316	FSL0659	Comp_457_FSL0659	5
P8_B6	BC402	BBE	0.525714	FSL0659	Comp_457_FSL0659	5
P8_B6	BC403	YCN	1.92988	FSL0659	Comp_457_FSL0659	5
P8_B6	BC404	BIS	1.68847	FSL0659	Comp_457_FSL0659	5
P8_B6	BC405	BKS	-1.08927	FSL0659	Comp_457_FSL0659	5
P8_B6	BC406	ARQ	-1.17609	FSL0659	Comp_457_FSL0659	5
P8_B6	BC407	BAM	1.77982	FSL0659	Comp_457_FSL0659	5
P8_B6	BC41	CCP	1.15232	FSL0659	Comp_457_FSL0659	5
P8_B6	BC413	YDB	-1.49877	FSL0659	Comp_457_FSL0659	5
P8_B6	BC414	AAP	-8.77995	FSL0659	Comp_457_FSL0659	5
P8_B6	BC415	BAC	0.48516	FSL0659	Comp_457_FSL0659	5
P8_B6	BC416	YCQ	1.97506	FSL0659	Comp_457_FSL0659	5
P8_B6	BC417	ACA	1.61466	FSL0659	Comp_457_FSL0659	5
P8_B6	BC418	BSN	2.29666	FSL0659	Comp_457_FSL0659	5
P8_B6	BC421	CBA	1.04234	FSL0659	Comp_457_FSL0659	5
P8_B6	BC422	CHN	0.676407	FSL0659	Comp_457_FSL0659	5
P8_B6	BC424	CCN	-1.33322	FSL0659	Comp_457_FSL0659	5
P8_B6	BC425	BFB	2.17924	FSL0659	Comp_457_FSL0659	5
P8_B6	BC426	ALB	1.84691	FSL0659	Comp_457_FSL0659	5
P8_B6	BC427	BKK	-2.14896	FSL0659	Comp_457_FSL0659	5
P8_B6	BC428	AQI	1.89638	FSL0659	Comp_457_FSL0659	5
P8_B6	BC429	AAL	2.34312	FSL0659	Comp_457_FSL0659	5
P8_B6	BC430	CKS	-0.326812	FSL0659	Comp_457_FSL0659	5
P8_B6	BC433	BSE	-0.204817	FSL0659	Comp_457_FSL0659	5
P8_B6	BC434	CPE	-1.8561	FSL0659	Comp_457_FSL0659	5
P8_B6	BC435	BLR	0.568682	FSL0659	Comp_457_FSL0659	5
P8_B6	BC436	CAI	1.70156	FSL0659	Comp_457_FSL0659	5
P8_B6	BC437	CHM	1.08481	FSL0659	Comp_457_FSL0659	5
P8_B6	BC439	AFR	-10.4474	FSL0659	Comp_457_FSL0659	5
P8_B6	BC44	BHK	1.52218	FSL0659	Comp_457_FSL0659	5
P8_B6	BC440	AFE	-3.06125	FSL0659	Comp_457_FSL0659	5
P8_B6	BC441	BEP	1.02523	FSL0659	Comp_457_FSL0659	5
P8_B6	BC443	ANK	1.06618	FSL0659	Comp_457_FSL0659	5
P8_B6	BC445	YBT	1.45917	FSL0659	Comp_457_FSL0659	5
P8_B6	BC446	BQT	1.4664	FSL0659	Comp_457_FSL0659	5
P8_B6	BC448	YAR	-0.616067	FSL0659	Comp_457_FSL0659	5
P8_B6	BC449	BAS	-1.38283	FSL0659	Comp_457_FSL0659	5
P8_B6	BC450	AGS	-5.53739	FSL0659	Comp_457_FSL0659	5
P8_B6	BC451	YDF	0.870224	FSL0659	Comp_457_FSL0659	5
P8_B6	BC452	CML	-0.717616	FSL0659	Comp_457_FSL0659	5
P8_B6	BC453	ASH	-3.57465	FSL0659	Comp_457_FSL0659	5
P8_B6	BC454	AVI	1.08012	FSL0659	Comp_457_FSL0659	5
P8_B6	BC455	YAT	1.88604	FSL0659	Comp_457_FSL0659	5
P8_B6	BC456	ALN	-0.38752	FSL0659	Comp_457_FSL0659	5
P8_B6	BC458	BDR	1.84148	FSL0659	Comp_457_FSL0659	5
P8_B6	BC461	CIV	-1.49729	FSL0659	Comp_457_FSL0659	5
P8_B6	BC462	BSM	2.85869	FSL0659	Comp_457_FSL0659	5
P8_B6	BC463	AKM	3.5195	FSL0659	Comp_457_FSL0659	5
P8_B6	BC464	AQA	-4.22898	FSL0659	Comp_457_FSL0659	5
P8_B6	BC465	YCH	2.83726	FSL0659	Comp_457_FSL0659	5
P8_B6	BC466	BPC	0.124002	FSL0659	Comp_457_FSL0659	5
P8_B6	BC468	APL	0.0581536	FSL0659	Comp_457_FSL0659	5
P8_B6	BC469	CIN	-2.55306	FSL0659	Comp_457_FSL0659	5
P8_B6	BC47	CID	-0.0580389	FSL0659	Comp_457_FSL0659	5
P8_B6	BC471	ASA	-2.07602	FSL0659	Comp_457_FSL0659	5
P8_B6	BC474	YBW	1.21063	FSL0659	Comp_457_FSL0659	5
P8_B6	BC475	CCQ	1.44232	FSL0659	Comp_457_FSL0659	5
P8_B6	BC476	YCA	0.762762	FSL0659	Comp_457_FSL0659	5
P8_B6	BC478	AQE	-2.03969	FSL0659	Comp_457_FSL0659	5
P8_B6	BC479	AQH	0.462737	FSL0659	Comp_457_FSL0659	5
P8_B6	BC48	AQC	-1.85484	FSL0659	Comp_457_FSL0659	5
P8_B6	BC480	APC	-0.378278	FSL0659	Comp_457_FSL0659	5
P8_B6	BC481	BLA	1.38062	FSL0659	Comp_457_FSL0659	5
P8_B6	BC482	BAH	1.44974	FSL0659	Comp_457_FSL0659	5
P8_B6	BC483	AIL	0.861889	FSL0659	Comp_457_FSL0659	5
P8_B6	BC486	CLB	3.04928	FSL0659	Comp_457_FSL0659	5
P8_B6	BC487	YCU	2.11051	FSL0659	Comp_457_FSL0659	5
P8_B6	BC488	AEG	-0.173884	FSL0659	Comp_457_FSL0659	5
P8_B6	BC489	CDF	2.16015	FSL0659	Comp_457_FSL0659	5
P8_B6	BC49	BVH	0.182015	FSL0659	Comp_457_FSL0659	5
P8_B6	BC490	YAF	-1.18036	FSL0659	Comp_457_FSL0659	5
P8_B6	BC491	YAV	-1.06509	FSL0659	Comp_457_FSL0659	5
P8_B6	BC492	AMI	2.0587	FSL0659	Comp_457_FSL0659	5
P8_B6	BC493	CRK	0.451612	FSL0659	Comp_457_FSL0659	5
P8_B6	BC494	CKF	-1.03424	FSL0659	Comp_457_FSL0659	5
P8_B6	BC496	ASS	1.82443	FSL0659	Comp_457_FSL0659	5
P8_B6	BC497	BVA	3.02291	FSL0659	Comp_457_FSL0659	5
P8_B6	BC498	CLV	-0.991901	FSL0659	Comp_457_FSL0659	5
P8_B6	BC499	CQQ	-0.565144	FSL0659	Comp_457_FSL0659	5
P8_B6	BC5	YCT	-1.24361	FSL0659	Comp_457_FSL0659	5
P8_B6	BC50	BPF	0.382113	FSL0659	Comp_457_FSL0659	5
P8_B6	BC500	AER	0.627237	FSL0659	Comp_457_FSL0659	5
P8_B6	BC501	CDM	2.03369	FSL0659	Comp_457_FSL0659	5
P8_B6	BC502	ATA	-3.35098	FSL0659	Comp_457_FSL0659	5
P8_B6	BC503	BLG	1.60746	FSL0659	Comp_457_FSL0659	5
P8_B6	BC506	YAG	-2.34176	FSL0659	Comp_457_FSL0659	5
P8_B6	BC507	BRF	2.30411	FSL0659	Comp_457_FSL0659	5
P8_B6	BC508	BQG	-0.735405	FSL0659	Comp_457_FSL0659	5
P8_B6	BC509	BGQ	-0.700769	FSL0659	Comp_457_FSL0659	5
P8_B6	BC51	CIK	1.34139	FSL0659	Comp_457_FSL0659	5
P8_B6	BC511	CMP	2.22706	FSL0659	Comp_457_FSL0659	5
P8_B6	BC512	YCF	-4.45215	FSL0659	Comp_457_FSL0659	5
P8_B6	BC513	CLH	1.36791	FSL0659	Comp_457_FSL0659	5
P8_B6	BC514	BBK	1.11628	FSL0659	Comp_457_FSL0659	5
P8_B6	BC515	YAU	-1.4617	FSL0659	Comp_457_FSL0659	5
P8_B6	BC516	BIC	-1.52847	FSL0659	Comp_457_FSL0659	5
P8_B6	BC517	ASR	0.457312	FSL0659	Comp_457_FSL0659	5
P8_B6	BC52	BAN	1.67984	FSL0659	Comp_457_FSL0659	5
P8_B6	BC520	ARB	-3.48908	FSL0659	Comp_457_FSL0659	5
P8_B6	BC521	YBN	-0.554522	FSL0659	Comp_457_FSL0659	5
P8_B6	BC522	CAE	-0.583211	FSL0659	Comp_457_FSL0659	5
P8_B6	BC523	CDV	0.418883	FSL0659	Comp_457_FSL0659	5
P8_B6	BC524	BVC	0.0181862	FSL0659	Comp_457_FSL0659	5
P8_B6	BC525	AEQ	-3.23302	FSL0659	Comp_457_FSL0659	5
P8_B6	BC526	CLM	-4.27114	FSL0659	Comp_457_FSL0659	5
P8_B6	BC528	CIM	-1.63005	FSL0659	Comp_457_FSL0659	5
P8_B6	BC529	APM	0.701476	FSL0659	Comp_457_FSL0659	5
P8_B6	BC53	BGT	-2.48962	FSL0659	Comp_457_FSL0659	5
P8_B6	BC530	BTE	0.0199959	FSL0659	Comp_457_FSL0659	5
P8_B6	BC532	BIR	1.41157	FSL0659	Comp_457_FSL0659	5
P8_B6	BC533	AKV	1.12471	FSL0659	Comp_457_FSL0659	5
P8_B6	BC534	BII	0.429223	FSL0659	Comp_457_FSL0659	5
P8_B6	BC535	ADQ	-4.30269	FSL0659	Comp_457_FSL0659	5
P8_B6	BC536	CHS	0.951882	FSL0659	Comp_457_FSL0659	5
P8_B6	BC537	BSK	-0.492925	FSL0659	Comp_457_FSL0659	5
P8_B6	BC54	CBD	1.56666	FSL0659	Comp_457_FSL0659	5
P8_B6	BC55	BGI	-9.01949	FSL0659	Comp_457_FSL0659	5
P8_B6	BC56	CKD	-1.41191	FSL0659	Comp_457_FSL0659	5
P8_B6	BC59	AQD	-2.26114	FSL0659	Comp_457_FSL0659	5
P8_B6	BC6	BPV	1.30462	FSL0659	Comp_457_FSL0659	5
P8_B6	BC61	CGB	2.61434	FSL0659	Comp_457_FSL0659	5
P8_B6	BC62	BHV	1.36695	FSL0659	Comp_457_FSL0659	5
P8_B6	BC64	ARE	-0.204866	FSL0659	Comp_457_FSL0659	5
P8_B6	BC65	BVE	-0.679159	FSL0659	Comp_457_FSL0659	5
P8_B6	BC67	AEC	-11.6628	FSL0659	Comp_457_FSL0659	5
P8_B6	BC69	CKE	-1.18627	FSL0659	Comp_457_FSL0659	5
P8_B6	BC7	CQC	1.90392	FSL0659	Comp_457_FSL0659	5
P8_B6	BC70	YCK	0.162458	FSL0659	Comp_457_FSL0659	5
P8_B6	BC71	BLK	0.994151	FSL0659	Comp_457_FSL0659	5
P8_B6	BC73	CNQ	-2.58696	FSL0659	Comp_457_FSL0659	5
P8_B6	BC74	BFT	-5.67589	FSL0659	Comp_457_FSL0659	5
P8_B6	BC75	AEA	-3.50747	FSL0659	Comp_457_FSL0659	5
P8_B6	BC76	ALH	2.11153	FSL0659	Comp_457_FSL0659	5
P8_B6	BC77	ART	-3.98383	FSL0659	Comp_457_FSL0659	5
P8_B6	BC78	YCG	0.935712	FSL0659	Comp_457_FSL0659	5
P8_B6	BC79	YAQ	1.06185	FSL0659	Comp_457_FSL0659	5
P8_B6	BC8	BIN	-0.102453	FSL0659	Comp_457_FSL0659	5
P8_B6	BC80	BQN	1.13788	FSL0659	Comp_457_FSL0659	5
P8_B6	BC81	CMQ	1.14936	FSL0659	Comp_457_FSL0659	5
P8_B6	BC82	BFN	-0.121369	FSL0659	Comp_457_FSL0659	5
P8_B6	BC83	CFF	0.546911	FSL0659	Comp_457_FSL0659	5
P8_B6	BC85	AGK	0.198667	FSL0659	Comp_457_FSL0659	5
P8_B6	BC86	CAQ	-0.652186	FSL0659	Comp_457_FSL0659	5
P8_B6	BC87	BGF	-4.93631	FSL0659	Comp_457_FSL0659	5
P8_B6	BC88	CQH	0.872989	FSL0659	Comp_457_FSL0659	5
P8_B6	BC89	ADP	0.497312	FSL0659	Comp_457_FSL0659	5
P8_B6	BC9	YDO	0.695024	FSL0659	Comp_457_FSL0659	5
P8_B6	BC92	CHI	-2.4756	FSL0659	Comp_457_FSL0659	5
P8_B6	BC93	CAA	-1.37491	FSL0659	Comp_457_FSL0659	5
P8_B6	BC94	BRL	-0.563561	FSL0659	Comp_457_FSL0659	5
P8_B6	BC97	CPI	2.39194	FSL0659	Comp_457_FSL0659	5
P8_B6	BC98	BNL	1.03278	FSL0659	Comp_457_FSL0659	5
P8_B6	BC99	BPH	0.366789	FSL0659	Comp_457_FSL0659	5
P8_B7	BC100	BKH	-7.15376	FSL0823	Comp_458_FSL0823	5
P8_B7	BC101	CET	-6.00988	FSL0823	Comp_458_FSL0823	5
P8_B7	BC103	YDC	1.06351	FSL0823	Comp_458_FSL0823	5
P8_B7	BC104	AFF	-1.72436	FSL0823	Comp_458_FSL0823	5
P8_B7	BC105	CRD	1.69953	FSL0823	Comp_458_FSL0823	5
P8_B7	BC106	BKC	0.526972	FSL0823	Comp_458_FSL0823	5
P8_B7	BC107	CEC	0.963238	FSL0823	Comp_458_FSL0823	5
P8_B7	BC108	BTS	-1.3424	FSL0823	Comp_458_FSL0823	5
P8_B7	BC112	AAD	-0.242702	FSL0823	Comp_458_FSL0823	5
P8_B7	BC114	CNS	1.47238	FSL0823	Comp_458_FSL0823	5
P8_B7	BC115	ARN	0.786025	FSL0823	Comp_458_FSL0823	5
P8_B7	BC117	AES	-3.98962	FSL0823	Comp_458_FSL0823	5
P8_B7	BC119	BEF	2.405	FSL0823	Comp_458_FSL0823	5
P8_B7	BC120	BRE	1.89593	FSL0823	Comp_458_FSL0823	5
P8_B7	BC121	BIH	-5.59309	FSL0823	Comp_458_FSL0823	5
P8_B7	BC122	AHK	-4.06858	FSL0823	Comp_458_FSL0823	5
P8_B7	BC126	BSI	-4.42177	FSL0823	Comp_458_FSL0823	5
P8_B7	BC127	ATR	-1.75717	FSL0823	Comp_458_FSL0823	5
P8_B7	BC128	ANE	1.45359	FSL0823	Comp_458_FSL0823	5
P8_B7	BC129	AAR	-3.29021	FSL0823	Comp_458_FSL0823	5
P8_B7	BC13	ABH	0.0176461	FSL0823	Comp_458_FSL0823	5
P8_B7	BC130	BIF	-2.69714	FSL0823	Comp_458_FSL0823	5
P8_B7	BC131	BES	2.13369	FSL0823	Comp_458_FSL0823	5
P8_B7	BC133	CAB	-0.723529	FSL0823	Comp_458_FSL0823	5
P8_B7	BC135	BSC	1.36578	FSL0823	Comp_458_FSL0823	5
P8_B7	BC138	AEL	-5.42157	FSL0823	Comp_458_FSL0823	5
P8_B7	BC139	CRH	2.15994	FSL0823	Comp_458_FSL0823	5
P8_B7	BC14	BTD	1.60122	FSL0823	Comp_458_FSL0823	5
P8_B7	BC140	AST	0.542685	FSL0823	Comp_458_FSL0823	5
P8_B7	BC141	BHE	0.389932	FSL0823	Comp_458_FSL0823	5
P8_B7	BC142	BIB	-0.398327	FSL0823	Comp_458_FSL0823	5
P8_B7	BC143	CBG	1.10197	FSL0823	Comp_458_FSL0823	5
P8_B7	BC144	ANF	0.789418	FSL0823	Comp_458_FSL0823	5
P8_B7	BC145	BNP	0.6993	FSL0823	Comp_458_FSL0823	5
P8_B7	BC146	BDM	1.69271	FSL0823	Comp_458_FSL0823	5
P8_B7	BC147	CKG	-0.262644	FSL0823	Comp_458_FSL0823	5
P8_B7	BC149	CDC	-2.43289	FSL0823	Comp_458_FSL0823	5
P8_B7	BC151	ARI	-0.843493	FSL0823	Comp_458_FSL0823	5
P8_B7	BC152	AFP	-1.75851	FSL0823	Comp_458_FSL0823	5
P8_B7	BC153	BSD	1.17907	FSL0823	Comp_458_FSL0823	5
P8_B7	BC155	CHK	1.54087	FSL0823	Comp_458_FSL0823	5
P8_B7	BC156	BMD	-0.604928	FSL0823	Comp_458_FSL0823	5
P8_B7	BC157	YBS	1.52959	FSL0823	Comp_458_FSL0823	5
P8_B7	BC160	AKB	1.39613	FSL0823	Comp_458_FSL0823	5
P8_B7	BC161	APK	1.80764	FSL0823	Comp_458_FSL0823	5
P8_B7	BC162	ACN	0.0956118	FSL0823	Comp_458_FSL0823	5
P8_B7	BC163	YDN	4.29018	FSL0823	Comp_458_FSL0823	5
P8_B7	BC164	BAG	0.558399	FSL0823	Comp_458_FSL0823	5
P8_B7	BC165	YCO	2.23539	FSL0823	Comp_458_FSL0823	5
P8_B7	BC168	CIT	-1.15622	FSL0823	Comp_458_FSL0823	5
P8_B7	BC170	YCP	-0.174296	FSL0823	Comp_458_FSL0823	5
P8_B7	BC171	CLC	1.44379	FSL0823	Comp_458_FSL0823	5
P8_B7	BC172	CKB	-2.34261	FSL0823	Comp_458_FSL0823	5
P8_B7	BC173	CDN	1.38578	FSL0823	Comp_458_FSL0823	5
P8_B7	BC175	BBB	1.2039	FSL0823	Comp_458_FSL0823	5
P8_B7	BC176	BID	-0.35418	FSL0823	Comp_458_FSL0823	5
P8_B7	BC177	BDC	1.80948	FSL0823	Comp_458_FSL0823	5
P8_B7	BC180	BHA	-1.52432	FSL0823	Comp_458_FSL0823	5
P8_B7	BC182	CKP	-1.44709	FSL0823	Comp_458_FSL0823	5
P8_B7	BC183	BBL	1.35685	FSL0823	Comp_458_FSL0823	5
P8_B7	BC186	CGS	1.21391	FSL0823	Comp_458_FSL0823	5
P8_B7	BC187	YCD	1.05122	FSL0823	Comp_458_FSL0823	5
P8_B7	BC188	CCD	2.0221	FSL0823	Comp_458_FSL0823	5
P8_B7	BC189	BLF	1.95529	FSL0823	Comp_458_FSL0823	5
P8_B7	BC190	CHA	1.26358	FSL0823	Comp_458_FSL0823	5
P8_B7	BC193	BCR	0.812349	FSL0823	Comp_458_FSL0823	5
P8_B7	BC195	CFQ	-1.29389	FSL0823	Comp_458_FSL0823	5
P8_B7	BC196	CAC	0.879122	FSL0823	Comp_458_FSL0823	5
P8_B7	BC197	BDD	-0.301471	FSL0823	Comp_458_FSL0823	5
P8_B7	BC198	BLH	0.452628	FSL0823	Comp_458_FSL0823	5
P8_B7	BC2	CMD	-4.04995	FSL0823	Comp_458_FSL0823	5
P8_B7	BC201	ARS	-0.986495	FSL0823	Comp_458_FSL0823	5
P8_B7	BC202	ARP	1.65682	FSL0823	Comp_458_FSL0823	5
P8_B7	BC203	BBH	-3.86541	FSL0823	Comp_458_FSL0823	5
P8_B7	BC204	BQA	2.6793	FSL0823	Comp_458_FSL0823	5
P8_B7	BC205	CDA	-2.8487	FSL0823	Comp_458_FSL0823	5
P8_B7	BC206	ALR	-0.553715	FSL0823	Comp_458_FSL0823	5
P8_B7	BC207	AAM	-1.73477	FSL0823	Comp_458_FSL0823	5
P8_B7	BC208	YAM	1.89856	FSL0823	Comp_458_FSL0823	5
P8_B7	BC209	BIT	0.16467	FSL0823	Comp_458_FSL0823	5
P8_B7	BC210	CRA	1.87459	FSL0823	Comp_458_FSL0823	5
P8_B7	BC212	BLB	1.35091	FSL0823	Comp_458_FSL0823	5
P8_B7	BC213	BNQ	0.491306	FSL0823	Comp_458_FSL0823	5
P8_B7	BC214	BPR	-1.81103	FSL0823	Comp_458_FSL0823	5
P8_B7	BC215	CCL	0.546919	FSL0823	Comp_458_FSL0823	5
P8_B7	BC216	BHM	-1.37155	FSL0823	Comp_458_FSL0823	5
P8_B7	BC218	APT	0.241594	FSL0823	Comp_458_FSL0823	5
P8_B7	BC219	AMA	0.878341	FSL0823	Comp_458_FSL0823	5
P8_B7	BC22	CCR	2.11904	FSL0823	Comp_458_FSL0823	5
P8_B7	BC220	BDL	-2.60418	FSL0823	Comp_458_FSL0823	5
P8_B7	BC221	BIE	0.252047	FSL0823	Comp_458_FSL0823	5
P8_B7	BC222	BRP	-4.70826	FSL0823	Comp_458_FSL0823	5
P8_B7	BC223	BDA	-4.61622	FSL0823	Comp_458_FSL0823	5
P8_B7	BC226	ALE	1.77428	FSL0823	Comp_458_FSL0823	5
P8_B7	BC227	CLD	1.6747	FSL0823	Comp_458_FSL0823	5
P8_B7	BC228	CQS	2.20812	FSL0823	Comp_458_FSL0823	5
P8_B7	BC229	ATV	-2.97512	FSL0823	Comp_458_FSL0823	5
P8_B7	BC23	CLG	1.18842	FSL0823	Comp_458_FSL0823	5
P8_B7	BC230	BER	-0.157541	FSL0823	Comp_458_FSL0823	5
P8_B7	BC231	BQM	2.27181	FSL0823	Comp_458_FSL0823	5
P8_B7	BC232	ASV	1.39264	FSL0823	Comp_458_FSL0823	5
P8_B7	BC233	BKN	1.06404	FSL0823	Comp_458_FSL0823	5
P8_B7	BC234	CFP	-0.307664	FSL0823	Comp_458_FSL0823	5
P8_B7	BC235	CRG	2.53195	FSL0823	Comp_458_FSL0823	5
P8_B7	BC236	CHL	-2.17159	FSL0823	Comp_458_FSL0823	5
P8_B7	BC237	CHB	2.56243	FSL0823	Comp_458_FSL0823	5
P8_B7	BC238	BHP	1.96793	FSL0823	Comp_458_FSL0823	5
P8_B7	BC239	AFC	-0.649541	FSL0823	Comp_458_FSL0823	5
P8_B7	BC24	AHQ	-0.622259	FSL0823	Comp_458_FSL0823	5
P8_B7	BC240	BFG	0.989725	FSL0823	Comp_458_FSL0823	5
P8_B7	BC242	BEQ	1.58826	FSL0823	Comp_458_FSL0823	5
P8_B7	BC243	BKI	1.04032	FSL0823	Comp_458_FSL0823	5
P8_B7	BC245	YAA	1.88534	FSL0823	Comp_458_FSL0823	5
P8_B7	BC246	CQN	0.00138309	FSL0823	Comp_458_FSL0823	5
P8_B7	BC248	BCS	0.897401	FSL0823	Comp_458_FSL0823	5
P8_B7	BC249	CAD	0.408962	FSL0823	Comp_458_FSL0823	5
P8_B7	BC25	YBM	-0.325839	FSL0823	Comp_458_FSL0823	5
P8_B7	BC250	BQI	0.600942	FSL0823	Comp_458_FSL0823	5
P8_B7	BC251	AKD	-0.529723	FSL0823	Comp_458_FSL0823	5
P8_B7	BC252	YAZ	1.14302	FSL0823	Comp_458_FSL0823	5
P8_B7	BC253	CCG	0.699175	FSL0823	Comp_458_FSL0823	5
P8_B7	BC254	ACI	-8.71043	FSL0823	Comp_458_FSL0823	5
P8_B7	BC255	BLN	0.157792	FSL0823	Comp_458_FSL0823	5
P8_B7	BC257	CGH	-10.0754	FSL0823	Comp_458_FSL0823	5
P8_B7	BC258	CQF	3.0641	FSL0823	Comp_458_FSL0823	5
P8_B7	BC259	BGG	-2.89855	FSL0823	Comp_458_FSL0823	5
P8_B7	BC26	ANH	1.24546	FSL0823	Comp_458_FSL0823	5
P8_B7	BC260	BDI	-1.40848	FSL0823	Comp_458_FSL0823	5
P8_B7	BC261	BNF	1.8438	FSL0823	Comp_458_FSL0823	5
P8_B7	BC262	CHF	0.70149	FSL0823	Comp_458_FSL0823	5
P8_B7	BC263	BDH	-0.0319186	FSL0823	Comp_458_FSL0823	5
P8_B7	BC264	ABV	-0.200304	FSL0823	Comp_458_FSL0823	5
P8_B7	BC266	BFP	1.72346	FSL0823	Comp_458_FSL0823	5
P8_B7	BC267	BVK	2.32893	FSL0823	Comp_458_FSL0823	5
P8_B7	BC268	ALL	-1.28472	FSL0823	Comp_458_FSL0823	5
P8_B7	BC269	BAK	0.819633	FSL0823	Comp_458_FSL0823	5
P8_B7	BC27	CDQ	1.62082	FSL0823	Comp_458_FSL0823	5
P8_B7	BC271	AGB	1.16434	FSL0823	Comp_458_FSL0823	5
P8_B7	BC272	ASM	-1.44023	FSL0823	Comp_458_FSL0823	5
P8_B7	BC275	YBH	1.26843	FSL0823	Comp_458_FSL0823	5
P8_B7	BC276	BNH	-0.884006	FSL0823	Comp_458_FSL0823	5
P8_B7	BC277	YBY	-0.201639	FSL0823	Comp_458_FSL0823	5
P8_B7	BC279	CPM	2.65153	FSL0823	Comp_458_FSL0823	5
P8_B7	BC28	BMM	0.796476	FSL0823	Comp_458_FSL0823	5
P8_B7	BC281	CBE	-2.13955	FSL0823	Comp_458_FSL0823	5
P8_B7	BC283	BSB	1.40159	FSL0823	Comp_458_FSL0823	5
P8_B7	BC284	AGM	-2.18813	FSL0823	Comp_458_FSL0823	5
P8_B7	BC286	CDL	1.36344	FSL0823	Comp_458_FSL0823	5
P8_B7	BC287	CKT	-1.85843	FSL0823	Comp_458_FSL0823	5
P8_B7	BC289	BHT	0.861254	FSL0823	Comp_458_FSL0823	5
P8_B7	BC29	BIG	0.0823494	FSL0823	Comp_458_FSL0823	5
P8_B7	BC290	AVV	-0.626854	FSL0823	Comp_458_FSL0823	5
P8_B7	BC291	CEA	-0.805818	FSL0823	Comp_458_FSL0823	5
P8_B7	BC292	BIQ	-0.345397	FSL0823	Comp_458_FSL0823	5
P8_B7	BC293	BFQ	1.55449	FSL0823	Comp_458_FSL0823	5
P8_B7	BC294	CHG	0.680018	FSL0823	Comp_458_FSL0823	5
P8_B7	BC295	BTT	2.68272	FSL0823	Comp_458_FSL0823	5
P8_B7	BC296	YCI	0.948328	FSL0823	Comp_458_FSL0823	5
P8_B7	BC297	CNB	0.448907	FSL0823	Comp_458_FSL0823	5
P8_B7	BC299	AKE	2.02316	FSL0823	Comp_458_FSL0823	5
P8_B7	BC30	CFV	0.62401	FSL0823	Comp_458_FSL0823	5
P8_B7	BC300	BEM	0.0588005	FSL0823	Comp_458_FSL0823	5
P8_B7	BC301	BBP	2.37673	FSL0823	Comp_458_FSL0823	5
P8_B7	BC302	ATM	-0.114514	FSL0823	Comp_458_FSL0823	5
P8_B7	BC303	YBA	1.27931	FSL0823	Comp_458_FSL0823	5
P8_B7	BC304	BNE	-2.65062	FSL0823	Comp_458_FSL0823	5
P8_B7	BC305	CQM	1.0748	FSL0823	Comp_458_FSL0823	5
P8_B7	BC306	AVT	1.75223	FSL0823	Comp_458_FSL0823	5
P8_B7	BC307	BFD	2.31224	FSL0823	Comp_458_FSL0823	5
P8_B7	BC308	ASP	1.23864	FSL0823	Comp_458_FSL0823	5
P8_B7	BC309	AQR	0.0706868	FSL0823	Comp_458_FSL0823	5
P8_B7	BC31	BTV	0.628811	FSL0823	Comp_458_FSL0823	5
P8_B7	BC310	CRL	0.313835	FSL0823	Comp_458_FSL0823	5
P8_B7	BC311	BBI	-0.875944	FSL0823	Comp_458_FSL0823	5
P8_B7	BC312	CDS	0.387278	FSL0823	Comp_458_FSL0823	5
P8_B7	BC313	CPA	4.06076	FSL0823	Comp_458_FSL0823	5
P8_B7	BC314	CCV	0.935957	FSL0823	Comp_458_FSL0823	5
P8_B7	BC316	AMS	0.267466	FSL0823	Comp_458_FSL0823	5
P8_B7	BC317	YBU	-0.222444	FSL0823	Comp_458_FSL0823	5
P8_B7	BC319	BPK	0.73088	FSL0823	Comp_458_FSL0823	5
P8_B7	BC32	CIQ	-3.45788	FSL0823	Comp_458_FSL0823	5
P8_B7	BC320	BVD	-3.48397	FSL0823	Comp_458_FSL0823	5
P8_B7	BC321	CGK	-4.92126	FSL0823	Comp_458_FSL0823	5
P8_B7	BC322	BIM	0.768233	FSL0823	Comp_458_FSL0823	5
P8_B7	BC323	BPT	2.2488	FSL0823	Comp_458_FSL0823	5
P8_B7	BC324	CCS	2.47783	FSL0823	Comp_458_FSL0823	5
P8_B7	BC325	BPG	0.992884	FSL0823	Comp_458_FSL0823	5
P8_B7	BC326	CHH	1.4131	FSL0823	Comp_458_FSL0823	5
P8_B7	BC327	CDD	-1.19874	FSL0823	Comp_458_FSL0823	5
P8_B7	BC328	AKH	0.507605	FSL0823	Comp_458_FSL0823	5
P8_B7	BC33	AII	2.04285	FSL0823	Comp_458_FSL0823	5
P8_B7	BC330	BMQ	0.0144475	FSL0823	Comp_458_FSL0823	5
P8_B7	BC331	AAK	-1.43931	FSL0823	Comp_458_FSL0823	5
P8_B7	BC332	BAT	2.1737	FSL0823	Comp_458_FSL0823	5
P8_B7	BC333	BEB	-0.347842	FSL0823	Comp_458_FSL0823	5
P8_B7	BC334	AGF	-0.432485	FSL0823	Comp_458_FSL0823	5
P8_B7	BC335	BSL	1.36856	FSL0823	Comp_458_FSL0823	5
P8_B7	BC336	BHF	1.6894	FSL0823	Comp_458_FSL0823	5
P8_B7	BC337	BRD	1.36277	FSL0823	Comp_458_FSL0823	5
P8_B7	BC338	BPM	0.803053	FSL0823	Comp_458_FSL0823	5
P8_B7	BC340	ALG	2.00046	FSL0823	Comp_458_FSL0823	5
P8_B7	BC341	BNG	0.863247	FSL0823	Comp_458_FSL0823	5
P8_B7	BC342	BTG	-1.74468	FSL0823	Comp_458_FSL0823	5
P8_B7	BC343	CIE	0.568505	FSL0823	Comp_458_FSL0823	5
P8_B7	BC344	ANC	1.37646	FSL0823	Comp_458_FSL0823	5
P8_B7	BC345	BBM	2.33329	FSL0823	Comp_458_FSL0823	5
P8_B7	BC346	CQB	1.22042	FSL0823	Comp_458_FSL0823	5
P8_B7	BC348	BLD	1.75184	FSL0823	Comp_458_FSL0823	5
P8_B7	BC349	BBR	1.58572	FSL0823	Comp_458_FSL0823	5
P8_B7	BC350	ADV	-1.36282	FSL0823	Comp_458_FSL0823	5
P8_B7	BC351	BNC	-1.72951	FSL0823	Comp_458_FSL0823	5
P8_B7	BC352	CRB	-1.09699	FSL0823	Comp_458_FSL0823	5
P8_B7	BC354	CAH	0.469486	FSL0823	Comp_458_FSL0823	5
P8_B7	BC355	CAL	2.05321	FSL0823	Comp_458_FSL0823	5
P8_B7	BC356	BMI	1.24852	FSL0823	Comp_458_FSL0823	5
P8_B7	BC358	BGK	-1.74096	FSL0823	Comp_458_FSL0823	5
P8_B7	BC359	ATP	2.49482	FSL0823	Comp_458_FSL0823	5
P8_B7	BC36	BLM	1.73991	FSL0823	Comp_458_FSL0823	5
P8_B7	BC360	CMB	0.436548	FSL0823	Comp_458_FSL0823	5
P8_B7	BC361	CHE	0.774833	FSL0823	Comp_458_FSL0823	5
P8_B7	BC362	BPL	-0.808868	FSL0823	Comp_458_FSL0823	5
P8_B7	BC363	BLI	1.38389	FSL0823	Comp_458_FSL0823	5
P8_B7	BC364	BBV	1.87171	FSL0823	Comp_458_FSL0823	5
P8_B7	BC366	YCR	1.86698	FSL0823	Comp_458_FSL0823	5
P8_B7	BC367	ANT	1.11423	FSL0823	Comp_458_FSL0823	5
P8_B7	BC369	CHR	-0.367534	FSL0823	Comp_458_FSL0823	5
P8_B7	BC37	CNG	1.71729	FSL0823	Comp_458_FSL0823	5
P8_B7	BC370	CCC	2.09126	FSL0823	Comp_458_FSL0823	5
P8_B7	BC371	CIL	1.68678	FSL0823	Comp_458_FSL0823	5
P8_B7	BC372	BQB	2.85271	FSL0823	Comp_458_FSL0823	5
P8_B7	BC374	CEB	-2.15835	FSL0823	Comp_458_FSL0823	5
P8_B7	BC375	ADK	0.266278	FSL0823	Comp_458_FSL0823	5
P8_B7	BC377	CMT	-1.51665	FSL0823	Comp_458_FSL0823	5
P8_B7	BC379	BNR	-0.477076	FSL0823	Comp_458_FSL0823	5
P8_B7	BC380	BMG	0.72159	FSL0823	Comp_458_FSL0823	5
P8_B7	BC381	AMN	-1.45491	FSL0823	Comp_458_FSL0823	5
P8_B7	BC382	CQD	0.53885	FSL0823	Comp_458_FSL0823	5
P8_B7	BC385	CKK	0.907781	FSL0823	Comp_458_FSL0823	5
P8_B7	BC386	CKI	-1.56953	FSL0823	Comp_458_FSL0823	5
P8_B7	BC387	AHC	2.06468	FSL0823	Comp_458_FSL0823	5
P8_B7	BC388	ALK	1.87595	FSL0823	Comp_458_FSL0823	5
P8_B7	BC39	BRM	-0.660082	FSL0823	Comp_458_FSL0823	5
P8_B7	BC390	CMN	-1.00114	FSL0823	Comp_458_FSL0823	5
P8_B7	BC392	CLS	-2.02966	FSL0823	Comp_458_FSL0823	5
P8_B7	BC393	CAM	1.59505	FSL0823	Comp_458_FSL0823	5
P8_B7	BC394	AKN	1.40127	FSL0823	Comp_458_FSL0823	5
P8_B7	BC395	AMQ	-0.630334	FSL0823	Comp_458_FSL0823	5
P8_B7	BC396	AMT	-2.90498	FSL0823	Comp_458_FSL0823	5
P8_B7	BC397	AKS	1.53044	FSL0823	Comp_458_FSL0823	5
P8_B7	BC399	YBO	-5.0609	FSL0823	Comp_458_FSL0823	5
P8_B7	BC4	CLQ	-1.71468	FSL0823	Comp_458_FSL0823	5
P8_B7	BC400	CMG	2.48702	FSL0823	Comp_458_FSL0823	5
P8_B7	BC401	BHN	2.01189	FSL0823	Comp_458_FSL0823	5
P8_B7	BC402	BBE	0.0751532	FSL0823	Comp_458_FSL0823	5
P8_B7	BC403	YCN	1.75101	FSL0823	Comp_458_FSL0823	5
P8_B7	BC404	BIS	1.86763	FSL0823	Comp_458_FSL0823	5
P8_B7	BC405	BKS	-0.938788	FSL0823	Comp_458_FSL0823	5
P8_B7	BC406	ARQ	-0.859791	FSL0823	Comp_458_FSL0823	5
P8_B7	BC407	BAM	1.7083	FSL0823	Comp_458_FSL0823	5
P8_B7	BC41	CCP	-0.149376	FSL0823	Comp_458_FSL0823	5
P8_B7	BC413	YDB	-2.0093	FSL0823	Comp_458_FSL0823	5
P8_B7	BC414	AAP	-11.0371	FSL0823	Comp_458_FSL0823	5
P8_B7	BC415	BAC	0.757787	FSL0823	Comp_458_FSL0823	5
P8_B7	BC416	YCQ	1.56534	FSL0823	Comp_458_FSL0823	5
P8_B7	BC417	ACA	1.68325	FSL0823	Comp_458_FSL0823	5
P8_B7	BC418	BSN	2.16623	FSL0823	Comp_458_FSL0823	5
P8_B7	BC421	CBA	0.769119	FSL0823	Comp_458_FSL0823	5
P8_B7	BC422	CHN	0.0724832	FSL0823	Comp_458_FSL0823	5
P8_B7	BC424	CCN	-1.46301	FSL0823	Comp_458_FSL0823	5
P8_B7	BC425	BFB	1.96806	FSL0823	Comp_458_FSL0823	5
P8_B7	BC426	ALB	2.3045	FSL0823	Comp_458_FSL0823	5
P8_B7	BC427	BKK	-1.60379	FSL0823	Comp_458_FSL0823	5
P8_B7	BC428	AQI	1.75551	FSL0823	Comp_458_FSL0823	5
P8_B7	BC429	AAL	2.19528	FSL0823	Comp_458_FSL0823	5
P8_B7	BC430	CKS	-0.380756	FSL0823	Comp_458_FSL0823	5
P8_B7	BC433	BSE	-0.941651	FSL0823	Comp_458_FSL0823	5
P8_B7	BC434	CPE	-1.76536	FSL0823	Comp_458_FSL0823	5
P8_B7	BC435	BLR	0.950641	FSL0823	Comp_458_FSL0823	5
P8_B7	BC436	CAI	2.08994	FSL0823	Comp_458_FSL0823	5
P8_B7	BC437	CHM	1.06103	FSL0823	Comp_458_FSL0823	5
P8_B7	BC44	BHK	1.20521	FSL0823	Comp_458_FSL0823	5
P8_B7	BC440	AFE	-2.35021	FSL0823	Comp_458_FSL0823	5
P8_B7	BC441	BEP	1.95132	FSL0823	Comp_458_FSL0823	5
P8_B7	BC443	ANK	1.4502	FSL0823	Comp_458_FSL0823	5
P8_B7	BC444	AMR	-2.72485	FSL0823	Comp_458_FSL0823	5
P8_B7	BC445	YBT	1.57846	FSL0823	Comp_458_FSL0823	5
P8_B7	BC446	BQT	1.70826	FSL0823	Comp_458_FSL0823	5
P8_B7	BC448	YAR	0.116751	FSL0823	Comp_458_FSL0823	5
P8_B7	BC449	BAS	-3.52849	FSL0823	Comp_458_FSL0823	5
P8_B7	BC450	AGS	-5.55114	FSL0823	Comp_458_FSL0823	5
P8_B7	BC451	YDF	0.38325	FSL0823	Comp_458_FSL0823	5
P8_B7	BC452	CML	-0.448995	FSL0823	Comp_458_FSL0823	5
P8_B7	BC454	AVI	0.977244	FSL0823	Comp_458_FSL0823	5
P8_B7	BC455	YAT	1.64573	FSL0823	Comp_458_FSL0823	5
P8_B7	BC456	ALN	-0.536694	FSL0823	Comp_458_FSL0823	5
P8_B7	BC458	BDR	2.00691	FSL0823	Comp_458_FSL0823	5
P8_B7	BC461	CIV	-1.77632	FSL0823	Comp_458_FSL0823	5
P8_B7	BC462	BSM	2.69629	FSL0823	Comp_458_FSL0823	5
P8_B7	BC463	AKM	3.66466	FSL0823	Comp_458_FSL0823	5
P8_B7	BC465	YCH	2.74085	FSL0823	Comp_458_FSL0823	5
P8_B7	BC466	BPC	0.34234	FSL0823	Comp_458_FSL0823	5
P8_B7	BC467	BKQ	-1.98126	FSL0823	Comp_458_FSL0823	5
P8_B7	BC468	APL	-0.0405929	FSL0823	Comp_458_FSL0823	5
P8_B7	BC469	CIN	-2.42394	FSL0823	Comp_458_FSL0823	5
P8_B7	BC47	CID	0.252723	FSL0823	Comp_458_FSL0823	5
P8_B7	BC471	ASA	-1.78888	FSL0823	Comp_458_FSL0823	5
P8_B7	BC474	YBW	1.12183	FSL0823	Comp_458_FSL0823	5
P8_B7	BC475	CCQ	1.66776	FSL0823	Comp_458_FSL0823	5
P8_B7	BC476	YCA	0.752432	FSL0823	Comp_458_FSL0823	5
P8_B7	BC478	AQE	-2.15636	FSL0823	Comp_458_FSL0823	5
P8_B7	BC479	AQH	-0.177422	FSL0823	Comp_458_FSL0823	5
P8_B7	BC48	AQC	-1.71677	FSL0823	Comp_458_FSL0823	5
P8_B7	BC480	APC	-0.359181	FSL0823	Comp_458_FSL0823	5
P8_B7	BC481	BLA	1.54694	FSL0823	Comp_458_FSL0823	5
P8_B7	BC482	BAH	1.12407	FSL0823	Comp_458_FSL0823	5
P8_B7	BC483	AIL	1.27729	FSL0823	Comp_458_FSL0823	5
P8_B7	BC486	CLB	2.33682	FSL0823	Comp_458_FSL0823	5
P8_B7	BC487	YCU	2.54511	FSL0823	Comp_458_FSL0823	5
P8_B7	BC488	AEG	0.632924	FSL0823	Comp_458_FSL0823	5
P8_B7	BC489	CDF	2.21097	FSL0823	Comp_458_FSL0823	5
P8_B7	BC49	BVH	0.332492	FSL0823	Comp_458_FSL0823	5
P8_B7	BC490	YAF	-1.1071	FSL0823	Comp_458_FSL0823	5
P8_B7	BC491	YAV	-0.292526	FSL0823	Comp_458_FSL0823	5
P8_B7	BC492	AMI	1.89791	FSL0823	Comp_458_FSL0823	5
P8_B7	BC493	CRK	0.27859	FSL0823	Comp_458_FSL0823	5
P8_B7	BC494	CKF	-1.00935	FSL0823	Comp_458_FSL0823	5
P8_B7	BC496	ASS	0.918042	FSL0823	Comp_458_FSL0823	5
P8_B7	BC497	BVA	2.92103	FSL0823	Comp_458_FSL0823	5
P8_B7	BC498	CLV	-0.250036	FSL0823	Comp_458_FSL0823	5
P8_B7	BC499	CQQ	-0.927061	FSL0823	Comp_458_FSL0823	5
P8_B7	BC5	YCT	0.442405	FSL0823	Comp_458_FSL0823	5
P8_B7	BC50	BPF	0.157445	FSL0823	Comp_458_FSL0823	5
P8_B7	BC500	AER	0.532777	FSL0823	Comp_458_FSL0823	5
P8_B7	BC501	CDM	1.57786	FSL0823	Comp_458_FSL0823	5
P8_B7	BC503	BLG	1.38175	FSL0823	Comp_458_FSL0823	5
P8_B7	BC506	YAG	-2.41615	FSL0823	Comp_458_FSL0823	5
P8_B7	BC507	BRF	2.38432	FSL0823	Comp_458_FSL0823	5
P8_B7	BC508	BQG	-0.20884	FSL0823	Comp_458_FSL0823	5
P8_B7	BC509	BGQ	-0.985417	FSL0823	Comp_458_FSL0823	5
P8_B7	BC51	CIK	1.06188	FSL0823	Comp_458_FSL0823	5
P8_B7	BC511	CMP	2.00308	FSL0823	Comp_458_FSL0823	5
P8_B7	BC512	YCF	-4.59569	FSL0823	Comp_458_FSL0823	5
P8_B7	BC513	CLH	0.670145	FSL0823	Comp_458_FSL0823	5
P8_B7	BC514	BBK	0.872171	FSL0823	Comp_458_FSL0823	5
P8_B7	BC515	YAU	-1.52478	FSL0823	Comp_458_FSL0823	5
P8_B7	BC516	BIC	-1.51137	FSL0823	Comp_458_FSL0823	5
P8_B7	BC517	ASR	0.374017	FSL0823	Comp_458_FSL0823	5
P8_B7	BC52	BAN	1.97542	FSL0823	Comp_458_FSL0823	5
P8_B7	BC520	ARB	-2.70117	FSL0823	Comp_458_FSL0823	5
P8_B7	BC521	YBN	-0.59647	FSL0823	Comp_458_FSL0823	5
P8_B7	BC522	CAE	0.599277	FSL0823	Comp_458_FSL0823	5
P8_B7	BC523	CDV	0.223296	FSL0823	Comp_458_FSL0823	5
P8_B7	BC524	BVC	0.675874	FSL0823	Comp_458_FSL0823	5
P8_B7	BC525	AEQ	-2.85448	FSL0823	Comp_458_FSL0823	5
P8_B7	BC526	CLM	-3.04481	FSL0823	Comp_458_FSL0823	5
P8_B7	BC528	CIM	-1.80206	FSL0823	Comp_458_FSL0823	5
P8_B7	BC529	APM	1.31588	FSL0823	Comp_458_FSL0823	5
P8_B7	BC53	BGT	-2.83355	FSL0823	Comp_458_FSL0823	5
P8_B7	BC530	BTE	0.171095	FSL0823	Comp_458_FSL0823	5
P8_B7	BC532	BIR	1.69308	FSL0823	Comp_458_FSL0823	5
P8_B7	BC533	AKV	1.16622	FSL0823	Comp_458_FSL0823	5
P8_B7	BC534	BII	1.32894	FSL0823	Comp_458_FSL0823	5
P8_B7	BC535	ADQ	-3.50589	FSL0823	Comp_458_FSL0823	5
P8_B7	BC536	CHS	1.1882	FSL0823	Comp_458_FSL0823	5
P8_B7	BC537	BSK	-0.320127	FSL0823	Comp_458_FSL0823	5
P8_B7	BC54	CBD	0.811771	FSL0823	Comp_458_FSL0823	5
P8_B7	BC55	BGI	-11.8973	FSL0823	Comp_458_FSL0823	5
P8_B7	BC56	CKD	-1.59942	FSL0823	Comp_458_FSL0823	5
P8_B7	BC59	AQD	-2.16917	FSL0823	Comp_458_FSL0823	5
P8_B7	BC6	BPV	1.52179	FSL0823	Comp_458_FSL0823	5
P8_B7	BC61	CGB	2.60358	FSL0823	Comp_458_FSL0823	5
P8_B7	BC62	BHV	1.21812	FSL0823	Comp_458_FSL0823	5
P8_B7	BC64	ARE	0.558273	FSL0823	Comp_458_FSL0823	5
P8_B7	BC65	BVE	0.133752	FSL0823	Comp_458_FSL0823	5
P8_B7	BC67	AEC	-10.183	FSL0823	Comp_458_FSL0823	5
P8_B7	BC69	CKE	-1.12566	FSL0823	Comp_458_FSL0823	5
P8_B7	BC7	CQC	0.963993	FSL0823	Comp_458_FSL0823	5
P8_B7	BC70	YCK	-0.265546	FSL0823	Comp_458_FSL0823	5
P8_B7	BC71	BLK	0.706877	FSL0823	Comp_458_FSL0823	5
P8_B7	BC73	CNQ	-2.41973	FSL0823	Comp_458_FSL0823	5
P8_B7	BC74	BFT	-5.80018	FSL0823	Comp_458_FSL0823	5
P8_B7	BC75	AEA	-3.03248	FSL0823	Comp_458_FSL0823	5
P8_B7	BC76	ALH	2.34147	FSL0823	Comp_458_FSL0823	5
P8_B7	BC77	ART	-1.45718	FSL0823	Comp_458_FSL0823	5
P8_B7	BC78	YCG	1.13694	FSL0823	Comp_458_FSL0823	5
P8_B7	BC79	YAQ	1.09033	FSL0823	Comp_458_FSL0823	5
P8_B7	BC8	BIN	0.243054	FSL0823	Comp_458_FSL0823	5
P8_B7	BC80	BQN	1.16505	FSL0823	Comp_458_FSL0823	5
P8_B7	BC81	CMQ	0.765799	FSL0823	Comp_458_FSL0823	5
P8_B7	BC82	BFN	0.414711	FSL0823	Comp_458_FSL0823	5
P8_B7	BC83	CFF	0.58769	FSL0823	Comp_458_FSL0823	5
P8_B7	BC84	ATQ	-0.225788	FSL0823	Comp_458_FSL0823	5
P8_B7	BC85	AGK	0.464327	FSL0823	Comp_458_FSL0823	5
P8_B7	BC86	CAQ	-0.876199	FSL0823	Comp_458_FSL0823	5
P8_B7	BC87	BGF	-5.03608	FSL0823	Comp_458_FSL0823	5
P8_B7	BC88	CQH	1.48667	FSL0823	Comp_458_FSL0823	5
P8_B7	BC89	ADP	0.548897	FSL0823	Comp_458_FSL0823	5
P8_B7	BC9	YDO	-0.933935	FSL0823	Comp_458_FSL0823	5
P8_B7	BC92	CHI	-1.79025	FSL0823	Comp_458_FSL0823	5
P8_B7	BC93	CAA	-0.576138	FSL0823	Comp_458_FSL0823	5
P8_B7	BC94	BRL	-0.683481	FSL0823	Comp_458_FSL0823	5
P8_B7	BC97	CPI	2.16777	FSL0823	Comp_458_FSL0823	5
P8_B7	BC98	BNL	0.889105	FSL0823	Comp_458_FSL0823	5
P8_B7	BC99	BPH	0.499892	FSL0823	Comp_458_FSL0823	5
P8_B9	BC100	BKH	-3.07818	FSL0387	Comp_459_FSL0387	5
P8_B9	BC101	CET	-5.31395	FSL0387	Comp_459_FSL0387	5
P8_B9	BC103	YDC	1.05521	FSL0387	Comp_459_FSL0387	5
P8_B9	BC104	AFF	-2.37549	FSL0387	Comp_459_FSL0387	5
P8_B9	BC105	CRD	1.79011	FSL0387	Comp_459_FSL0387	5
P8_B9	BC106	BKC	1.29255	FSL0387	Comp_459_FSL0387	5
P8_B9	BC107	CEC	0.826463	FSL0387	Comp_459_FSL0387	5
P8_B9	BC108	BTS	-0.749028	FSL0387	Comp_459_FSL0387	5
P8_B9	BC112	AAD	-0.211628	FSL0387	Comp_459_FSL0387	5
P8_B9	BC114	CNS	1.36606	FSL0387	Comp_459_FSL0387	5
P8_B9	BC115	ARN	0.846871	FSL0387	Comp_459_FSL0387	5
P8_B9	BC117	AES	-3.71895	FSL0387	Comp_459_FSL0387	5
P8_B9	BC119	BEF	2.15521	FSL0387	Comp_459_FSL0387	5
P8_B9	BC120	BRE	1.98704	FSL0387	Comp_459_FSL0387	5
P8_B9	BC121	BIH	0.424785	FSL0387	Comp_459_FSL0387	5
P8_B9	BC122	AHK	-4.76684	FSL0387	Comp_459_FSL0387	5
P8_B9	BC124	AML	1.74306	FSL0387	Comp_459_FSL0387	5
P8_B9	BC126	BSI	-8.089	FSL0387	Comp_459_FSL0387	5
P8_B9	BC127	ATR	-1.79562	FSL0387	Comp_459_FSL0387	5
P8_B9	BC128	ANE	1.74418	FSL0387	Comp_459_FSL0387	5
P8_B9	BC129	AAR	-2.8113	FSL0387	Comp_459_FSL0387	5
P8_B9	BC13	ABH	-0.150321	FSL0387	Comp_459_FSL0387	5
P8_B9	BC130	BIF	-1.69388	FSL0387	Comp_459_FSL0387	5
P8_B9	BC131	BES	1.75708	FSL0387	Comp_459_FSL0387	5
P8_B9	BC133	CAB	-1.23243	FSL0387	Comp_459_FSL0387	5
P8_B9	BC135	BSC	0.929407	FSL0387	Comp_459_FSL0387	5
P8_B9	BC138	AEL	-4.06871	FSL0387	Comp_459_FSL0387	5
P8_B9	BC139	CRH	1.97535	FSL0387	Comp_459_FSL0387	5
P8_B9	BC14	BTD	1.61883	FSL0387	Comp_459_FSL0387	5
P8_B9	BC140	AST	0.30257	FSL0387	Comp_459_FSL0387	5
P8_B9	BC141	BHE	-0.108158	FSL0387	Comp_459_FSL0387	5
P8_B9	BC142	BIB	-0.141318	FSL0387	Comp_459_FSL0387	5
P8_B9	BC143	CBG	1.30857	FSL0387	Comp_459_FSL0387	5
P8_B9	BC144	ANF	1.24935	FSL0387	Comp_459_FSL0387	5
P8_B9	BC145	BNP	0.360971	FSL0387	Comp_459_FSL0387	5
P8_B9	BC146	BDM	2.06758	FSL0387	Comp_459_FSL0387	5
P8_B9	BC147	CKG	-0.0926974	FSL0387	Comp_459_FSL0387	5
P8_B9	BC149	CDC	-1.49546	FSL0387	Comp_459_FSL0387	5
P8_B9	BC151	ARI	-0.824102	FSL0387	Comp_459_FSL0387	5
P8_B9	BC152	AFP	-1.8774	FSL0387	Comp_459_FSL0387	5
P8_B9	BC153	BSD	1.49115	FSL0387	Comp_459_FSL0387	5
P8_B9	BC155	CHK	1.41745	FSL0387	Comp_459_FSL0387	5
P8_B9	BC156	BMD	0.2388	FSL0387	Comp_459_FSL0387	5
P8_B9	BC157	YBS	1.53846	FSL0387	Comp_459_FSL0387	5
P8_B9	BC159	AFS	-1.49122	FSL0387	Comp_459_FSL0387	5
P8_B9	BC160	AKB	1.08915	FSL0387	Comp_459_FSL0387	5
P8_B9	BC161	APK	1.45838	FSL0387	Comp_459_FSL0387	5
P8_B9	BC162	ACN	-0.178531	FSL0387	Comp_459_FSL0387	5
P8_B9	BC163	YDN	4.10919	FSL0387	Comp_459_FSL0387	5
P8_B9	BC164	BAG	0.71914	FSL0387	Comp_459_FSL0387	5
P8_B9	BC165	YCO	2.1865	FSL0387	Comp_459_FSL0387	5
P8_B9	BC168	CIT	-1.93829	FSL0387	Comp_459_FSL0387	5
P8_B9	BC170	YCP	-0.207023	FSL0387	Comp_459_FSL0387	5
P8_B9	BC171	CLC	2.30647	FSL0387	Comp_459_FSL0387	5
P8_B9	BC172	CKB	-2.28002	FSL0387	Comp_459_FSL0387	5
P8_B9	BC173	CDN	1.81317	FSL0387	Comp_459_FSL0387	5
P8_B9	BC175	BBB	1.48525	FSL0387	Comp_459_FSL0387	5
P8_B9	BC176	BID	-0.982733	FSL0387	Comp_459_FSL0387	5
P8_B9	BC177	BDC	2.51998	FSL0387	Comp_459_FSL0387	5
P8_B9	BC180	BHA	-1.24648	FSL0387	Comp_459_FSL0387	5
P8_B9	BC182	CKP	-0.866494	FSL0387	Comp_459_FSL0387	5
P8_B9	BC183	BBL	1.22557	FSL0387	Comp_459_FSL0387	5
P8_B9	BC186	CGS	0.531012	FSL0387	Comp_459_FSL0387	5
P8_B9	BC187	YCD	1.04492	FSL0387	Comp_459_FSL0387	5
P8_B9	BC188	CCD	1.95955	FSL0387	Comp_459_FSL0387	5
P8_B9	BC189	BLF	2.08046	FSL0387	Comp_459_FSL0387	5
P8_B9	BC190	CHA	1.33101	FSL0387	Comp_459_FSL0387	5
P8_B9	BC193	BCR	0.966671	FSL0387	Comp_459_FSL0387	5
P8_B9	BC195	CFQ	-0.756451	FSL0387	Comp_459_FSL0387	5
P8_B9	BC196	CAC	0.791988	FSL0387	Comp_459_FSL0387	5
P8_B9	BC197	BDD	-0.726456	FSL0387	Comp_459_FSL0387	5
P8_B9	BC198	BLH	0.912745	FSL0387	Comp_459_FSL0387	5
P8_B9	BC2	CMD	-2.83076	FSL0387	Comp_459_FSL0387	5
P8_B9	BC201	ARS	-1.51174	FSL0387	Comp_459_FSL0387	5
P8_B9	BC202	ARP	1.59479	FSL0387	Comp_459_FSL0387	5
P8_B9	BC203	BBH	-4.05039	FSL0387	Comp_459_FSL0387	5
P8_B9	BC204	BQA	2.53326	FSL0387	Comp_459_FSL0387	5
P8_B9	BC205	CDA	-2.80321	FSL0387	Comp_459_FSL0387	5
P8_B9	BC206	ALR	-1.65171	FSL0387	Comp_459_FSL0387	5
P8_B9	BC207	AAM	-1.90572	FSL0387	Comp_459_FSL0387	5
P8_B9	BC208	YAM	2.16468	FSL0387	Comp_459_FSL0387	5
P8_B9	BC209	BIT	0.419819	FSL0387	Comp_459_FSL0387	5
P8_B9	BC210	CRA	0.685626	FSL0387	Comp_459_FSL0387	5
P8_B9	BC212	BLB	0.595932	FSL0387	Comp_459_FSL0387	5
P8_B9	BC213	BNQ	0.600071	FSL0387	Comp_459_FSL0387	5
P8_B9	BC214	BPR	-1.79113	FSL0387	Comp_459_FSL0387	5
P8_B9	BC215	CCL	0.841855	FSL0387	Comp_459_FSL0387	5
P8_B9	BC216	BHM	-1.12617	FSL0387	Comp_459_FSL0387	5
P8_B9	BC218	APT	0.489712	FSL0387	Comp_459_FSL0387	5
P8_B9	BC219	AMA	0.909838	FSL0387	Comp_459_FSL0387	5
P8_B9	BC22	CCR	1.08924	FSL0387	Comp_459_FSL0387	5
P8_B9	BC220	BDL	-3.39896	FSL0387	Comp_459_FSL0387	5
P8_B9	BC221	BIE	0.809092	FSL0387	Comp_459_FSL0387	5
P8_B9	BC223	BDA	-3.80554	FSL0387	Comp_459_FSL0387	5
P8_B9	BC226	ALE	1.99854	FSL0387	Comp_459_FSL0387	5
P8_B9	BC227	CLD	2.25806	FSL0387	Comp_459_FSL0387	5
P8_B9	BC228	CQS	1.74095	FSL0387	Comp_459_FSL0387	5
P8_B9	BC229	ATV	-3.65964	FSL0387	Comp_459_FSL0387	5
P8_B9	BC23	CLG	0.927188	FSL0387	Comp_459_FSL0387	5
P8_B9	BC230	BER	0.0041939	FSL0387	Comp_459_FSL0387	5
P8_B9	BC231	BQM	2.23481	FSL0387	Comp_459_FSL0387	5
P8_B9	BC232	ASV	1.29181	FSL0387	Comp_459_FSL0387	5
P8_B9	BC233	BKN	1.19864	FSL0387	Comp_459_FSL0387	5
P8_B9	BC234	CFP	0.375907	FSL0387	Comp_459_FSL0387	5
P8_B9	BC235	CRG	2.46394	FSL0387	Comp_459_FSL0387	5
P8_B9	BC236	CHL	-1.88596	FSL0387	Comp_459_FSL0387	5
P8_B9	BC237	CHB	2.4507	FSL0387	Comp_459_FSL0387	5
P8_B9	BC238	BHP	0.462268	FSL0387	Comp_459_FSL0387	5
P8_B9	BC239	AFC	-0.0114937	FSL0387	Comp_459_FSL0387	5
P8_B9	BC24	AHQ	-0.479844	FSL0387	Comp_459_FSL0387	5
P8_B9	BC240	BFG	1.1288	FSL0387	Comp_459_FSL0387	5
P8_B9	BC242	BEQ	1.72276	FSL0387	Comp_459_FSL0387	5
P8_B9	BC243	BKI	1.15448	FSL0387	Comp_459_FSL0387	5
P8_B9	BC245	YAA	1.66283	FSL0387	Comp_459_FSL0387	5
P8_B9	BC246	CQN	0.0712953	FSL0387	Comp_459_FSL0387	5
P8_B9	BC248	BCS	0.438048	FSL0387	Comp_459_FSL0387	5
P8_B9	BC249	CAD	-0.914506	FSL0387	Comp_459_FSL0387	5
P8_B9	BC25	YBM	-0.0335589	FSL0387	Comp_459_FSL0387	5
P8_B9	BC250	BQI	-0.330404	FSL0387	Comp_459_FSL0387	5
P8_B9	BC251	AKD	-1.18571	FSL0387	Comp_459_FSL0387	5
P8_B9	BC252	YAZ	1.98258	FSL0387	Comp_459_FSL0387	5
P8_B9	BC253	CCG	1.1784	FSL0387	Comp_459_FSL0387	5
P8_B9	BC254	ACI	-3.90166	FSL0387	Comp_459_FSL0387	5
P8_B9	BC255	BLN	-0.167542	FSL0387	Comp_459_FSL0387	5
P8_B9	BC258	CQF	2.70805	FSL0387	Comp_459_FSL0387	5
P8_B9	BC259	BGG	-1.96968	FSL0387	Comp_459_FSL0387	5
P8_B9	BC26	ANH	0.735052	FSL0387	Comp_459_FSL0387	5
P8_B9	BC261	BNF	1.98509	FSL0387	Comp_459_FSL0387	5
P8_B9	BC262	CHF	-0.132394	FSL0387	Comp_459_FSL0387	5
P8_B9	BC263	BDH	0.0592523	FSL0387	Comp_459_FSL0387	5
P8_B9	BC264	ABV	0.224152	FSL0387	Comp_459_FSL0387	5
P8_B9	BC266	BFP	1.82566	FSL0387	Comp_459_FSL0387	5
P8_B9	BC267	BVK	2.06657	FSL0387	Comp_459_FSL0387	5
P8_B9	BC268	ALL	-1.1373	FSL0387	Comp_459_FSL0387	5
P8_B9	BC269	BAK	0.597667	FSL0387	Comp_459_FSL0387	5
P8_B9	BC27	CDQ	0.363911	FSL0387	Comp_459_FSL0387	5
P8_B9	BC271	AGB	-0.107892	FSL0387	Comp_459_FSL0387	5
P8_B9	BC272	ASM	-0.832518	FSL0387	Comp_459_FSL0387	5
P8_B9	BC275	YBH	0.893976	FSL0387	Comp_459_FSL0387	5
P8_B9	BC276	BNH	-0.49015	FSL0387	Comp_459_FSL0387	5
P8_B9	BC277	YBY	-2.34594	FSL0387	Comp_459_FSL0387	5
P8_B9	BC279	CPM	2.61469	FSL0387	Comp_459_FSL0387	5
P8_B9	BC28	BMM	-0.534907	FSL0387	Comp_459_FSL0387	5
P8_B9	BC281	CBE	-2.88303	FSL0387	Comp_459_FSL0387	5
P8_B9	BC283	BSB	1.64126	FSL0387	Comp_459_FSL0387	5
P8_B9	BC284	AGM	-2.52933	FSL0387	Comp_459_FSL0387	5
P8_B9	BC286	CDL	1.42173	FSL0387	Comp_459_FSL0387	5
P8_B9	BC287	CKT	-1.51621	FSL0387	Comp_459_FSL0387	5
P8_B9	BC289	BHT	0.663673	FSL0387	Comp_459_FSL0387	5
P8_B9	BC29	BIG	0.115028	FSL0387	Comp_459_FSL0387	5
P8_B9	BC291	CEA	-0.768562	FSL0387	Comp_459_FSL0387	5
P8_B9	BC292	BIQ	-0.361292	FSL0387	Comp_459_FSL0387	5
P8_B9	BC293	BFQ	1.72824	FSL0387	Comp_459_FSL0387	5
P8_B9	BC294	CHG	0.786484	FSL0387	Comp_459_FSL0387	5
P8_B9	BC295	BTT	2.91823	FSL0387	Comp_459_FSL0387	5
P8_B9	BC296	YCI	0.940994	FSL0387	Comp_459_FSL0387	5
P8_B9	BC297	CNB	0.546291	FSL0387	Comp_459_FSL0387	5
P8_B9	BC299	AKE	1.45567	FSL0387	Comp_459_FSL0387	5
P8_B9	BC30	CFV	0.168977	FSL0387	Comp_459_FSL0387	5
P8_B9	BC300	BEM	-0.857307	FSL0387	Comp_459_FSL0387	5
P8_B9	BC301	BBP	2.35553	FSL0387	Comp_459_FSL0387	5
P8_B9	BC302	ATM	-0.425531	FSL0387	Comp_459_FSL0387	5
P8_B9	BC303	YBA	1.34927	FSL0387	Comp_459_FSL0387	5
P8_B9	BC304	BNE	-1.91161	FSL0387	Comp_459_FSL0387	5
P8_B9	BC305	CQM	1.87091	FSL0387	Comp_459_FSL0387	5
P8_B9	BC306	AVT	1.94438	FSL0387	Comp_459_FSL0387	5
P8_B9	BC307	BFD	2.83582	FSL0387	Comp_459_FSL0387	5
P8_B9	BC308	ASP	0.900405	FSL0387	Comp_459_FSL0387	5
P8_B9	BC309	AQR	0.662608	FSL0387	Comp_459_FSL0387	5
P8_B9	BC31	BTV	1.46578	FSL0387	Comp_459_FSL0387	5
P8_B9	BC310	CRL	-1.14005	FSL0387	Comp_459_FSL0387	5
P8_B9	BC311	BBI	-0.511739	FSL0387	Comp_459_FSL0387	5
P8_B9	BC312	CDS	0.775188	FSL0387	Comp_459_FSL0387	5
P8_B9	BC313	CPA	3.98639	FSL0387	Comp_459_FSL0387	5
P8_B9	BC314	CCV	0.771341	FSL0387	Comp_459_FSL0387	5
P8_B9	BC316	AMS	0.280634	FSL0387	Comp_459_FSL0387	5
P8_B9	BC317	YBU	-0.27976	FSL0387	Comp_459_FSL0387	5
P8_B9	BC319	BPK	0.75918	FSL0387	Comp_459_FSL0387	5
P8_B9	BC32	CIQ	-3.21676	FSL0387	Comp_459_FSL0387	5
P8_B9	BC320	BVD	-3.98553	FSL0387	Comp_459_FSL0387	5
P8_B9	BC321	CGK	-2.55341	FSL0387	Comp_459_FSL0387	5
P8_B9	BC322	BIM	0.603326	FSL0387	Comp_459_FSL0387	5
P8_B9	BC323	BPT	2.05929	FSL0387	Comp_459_FSL0387	5
P8_B9	BC324	CCS	2.74592	FSL0387	Comp_459_FSL0387	5
P8_B9	BC325	BPG	0.736536	FSL0387	Comp_459_FSL0387	5
P8_B9	BC326	CHH	1.08149	FSL0387	Comp_459_FSL0387	5
P8_B9	BC327	CDD	-0.662373	FSL0387	Comp_459_FSL0387	5
P8_B9	BC328	AKH	0.375711	FSL0387	Comp_459_FSL0387	5
P8_B9	BC33	AII	2.17055	FSL0387	Comp_459_FSL0387	5
P8_B9	BC330	BMQ	0.264244	FSL0387	Comp_459_FSL0387	5
P8_B9	BC331	AAK	-1.54196	FSL0387	Comp_459_FSL0387	5
P8_B9	BC332	BAT	2.26459	FSL0387	Comp_459_FSL0387	5
P8_B9	BC333	BEB	0.806891	FSL0387	Comp_459_FSL0387	5
P8_B9	BC334	AGF	-0.216568	FSL0387	Comp_459_FSL0387	5
P8_B9	BC335	BSL	0.661407	FSL0387	Comp_459_FSL0387	5
P8_B9	BC336	BHF	0.955611	FSL0387	Comp_459_FSL0387	5
P8_B9	BC337	BRD	1.0571	FSL0387	Comp_459_FSL0387	5
P8_B9	BC338	BPM	1.52876	FSL0387	Comp_459_FSL0387	5
P8_B9	BC340	ALG	2.29056	FSL0387	Comp_459_FSL0387	5
P8_B9	BC341	BNG	-2.52393	FSL0387	Comp_459_FSL0387	5
P8_B9	BC342	BTG	-1.8928	FSL0387	Comp_459_FSL0387	5
P8_B9	BC343	CIE	-0.304067	FSL0387	Comp_459_FSL0387	5
P8_B9	BC344	ANC	1.10638	FSL0387	Comp_459_FSL0387	5
P8_B9	BC345	BBM	2.49292	FSL0387	Comp_459_FSL0387	5
P8_B9	BC346	CQB	0.771464	FSL0387	Comp_459_FSL0387	5
P8_B9	BC348	BLD	1.29803	FSL0387	Comp_459_FSL0387	5
P8_B9	BC349	BBR	1.4283	FSL0387	Comp_459_FSL0387	5
P8_B9	BC350	ADV	-1.8939	FSL0387	Comp_459_FSL0387	5
P8_B9	BC351	BNC	-2.1601	FSL0387	Comp_459_FSL0387	5
P8_B9	BC352	CRB	-1.07878	FSL0387	Comp_459_FSL0387	5
P8_B9	BC354	CAH	0.283365	FSL0387	Comp_459_FSL0387	5
P8_B9	BC355	CAL	2.21348	FSL0387	Comp_459_FSL0387	5
P8_B9	BC356	BMI	0.855155	FSL0387	Comp_459_FSL0387	5
P8_B9	BC358	BGK	-1.18976	FSL0387	Comp_459_FSL0387	5
P8_B9	BC359	ATP	2.6443	FSL0387	Comp_459_FSL0387	5
P8_B9	BC36	BLM	1.99058	FSL0387	Comp_459_FSL0387	5
P8_B9	BC360	CMB	0.604839	FSL0387	Comp_459_FSL0387	5
P8_B9	BC361	CHE	0.599292	FSL0387	Comp_459_FSL0387	5
P8_B9	BC362	BPL	0.569292	FSL0387	Comp_459_FSL0387	5
P8_B9	BC363	BLI	2.05622	FSL0387	Comp_459_FSL0387	5
P8_B9	BC364	BBV	1.96641	FSL0387	Comp_459_FSL0387	5
P8_B9	BC366	YCR	2.63879	FSL0387	Comp_459_FSL0387	5
P8_B9	BC367	ANT	1.11156	FSL0387	Comp_459_FSL0387	5
P8_B9	BC369	CHR	-0.755283	FSL0387	Comp_459_FSL0387	5
P8_B9	BC37	CNG	2.172	FSL0387	Comp_459_FSL0387	5
P8_B9	BC370	CCC	2.24469	FSL0387	Comp_459_FSL0387	5
P8_B9	BC371	CIL	1.59697	FSL0387	Comp_459_FSL0387	5
P8_B9	BC372	BQB	2.98623	FSL0387	Comp_459_FSL0387	5
P8_B9	BC374	CEB	-2.37651	FSL0387	Comp_459_FSL0387	5
P8_B9	BC375	ADK	0.184048	FSL0387	Comp_459_FSL0387	5
P8_B9	BC377	CMT	-1.45253	FSL0387	Comp_459_FSL0387	5
P8_B9	BC379	BNR	-1.13956	FSL0387	Comp_459_FSL0387	5
P8_B9	BC380	BMG	0.397396	FSL0387	Comp_459_FSL0387	5
P8_B9	BC381	AMN	-1.46407	FSL0387	Comp_459_FSL0387	5
P8_B9	BC382	CQD	0.60119	FSL0387	Comp_459_FSL0387	5
P8_B9	BC385	CKK	-0.14769	FSL0387	Comp_459_FSL0387	5
P8_B9	BC386	CKI	-1.3503	FSL0387	Comp_459_FSL0387	5
P8_B9	BC387	AHC	2.15867	FSL0387	Comp_459_FSL0387	5
P8_B9	BC388	ALK	1.8195	FSL0387	Comp_459_FSL0387	5
P8_B9	BC39	BRM	-0.685447	FSL0387	Comp_459_FSL0387	5
P8_B9	BC390	CMN	-0.53983	FSL0387	Comp_459_FSL0387	5
P8_B9	BC392	CLS	-1.64421	FSL0387	Comp_459_FSL0387	5
P8_B9	BC393	CAM	1.33337	FSL0387	Comp_459_FSL0387	5
P8_B9	BC394	AKN	1.18239	FSL0387	Comp_459_FSL0387	5
P8_B9	BC395	AMQ	-1.63143	FSL0387	Comp_459_FSL0387	5
P8_B9	BC396	AMT	-2.52126	FSL0387	Comp_459_FSL0387	5
P8_B9	BC397	AKS	0.501725	FSL0387	Comp_459_FSL0387	5
P8_B9	BC399	YBO	-3.39224	FSL0387	Comp_459_FSL0387	5
P8_B9	BC4	CLQ	-1.63355	FSL0387	Comp_459_FSL0387	5
P8_B9	BC400	CMG	2.08802	FSL0387	Comp_459_FSL0387	5
P8_B9	BC401	BHN	2.11055	FSL0387	Comp_459_FSL0387	5
P8_B9	BC402	BBE	0.255562	FSL0387	Comp_459_FSL0387	5
P8_B9	BC403	YCN	1.11369	FSL0387	Comp_459_FSL0387	5
P8_B9	BC404	BIS	1.65098	FSL0387	Comp_459_FSL0387	5
P8_B9	BC405	BKS	-1.01413	FSL0387	Comp_459_FSL0387	5
P8_B9	BC406	ARQ	-0.697086	FSL0387	Comp_459_FSL0387	5
P8_B9	BC407	BAM	1.20458	FSL0387	Comp_459_FSL0387	5
P8_B9	BC409	AQT	-8.41189	FSL0387	Comp_459_FSL0387	5
P8_B9	BC41	CCP	1.8439	FSL0387	Comp_459_FSL0387	5
P8_B9	BC413	YDB	-2.78871	FSL0387	Comp_459_FSL0387	5
P8_B9	BC414	AAP	-7.74862	FSL0387	Comp_459_FSL0387	5
P8_B9	BC415	BAC	1.31029	FSL0387	Comp_459_FSL0387	5
P8_B9	BC416	YCQ	1.77513	FSL0387	Comp_459_FSL0387	5
P8_B9	BC417	ACA	1.59107	FSL0387	Comp_459_FSL0387	5
P8_B9	BC418	BSN	2.43161	FSL0387	Comp_459_FSL0387	5
P8_B9	BC421	CBA	0.952237	FSL0387	Comp_459_FSL0387	5
P8_B9	BC422	CHN	0.1737	FSL0387	Comp_459_FSL0387	5
P8_B9	BC424	CCN	-0.183583	FSL0387	Comp_459_FSL0387	5
P8_B9	BC425	BFB	2.10271	FSL0387	Comp_459_FSL0387	5
P8_B9	BC426	ALB	1.85873	FSL0387	Comp_459_FSL0387	5
P8_B9	BC427	BKK	-1.53794	FSL0387	Comp_459_FSL0387	5
P8_B9	BC428	AQI	1.60598	FSL0387	Comp_459_FSL0387	5
P8_B9	BC429	AAL	2.37252	FSL0387	Comp_459_FSL0387	5
P8_B9	BC430	CKS	-0.116145	FSL0387	Comp_459_FSL0387	5
P8_B9	BC433	BSE	0.506762	FSL0387	Comp_459_FSL0387	5
P8_B9	BC434	CPE	0.408432	FSL0387	Comp_459_FSL0387	5
P8_B9	BC435	BLR	0.509666	FSL0387	Comp_459_FSL0387	5
P8_B9	BC436	CAI	1.41863	FSL0387	Comp_459_FSL0387	5
P8_B9	BC437	CHM	0.943198	FSL0387	Comp_459_FSL0387	5
P8_B9	BC439	AFR	-4.27601	FSL0387	Comp_459_FSL0387	5
P8_B9	BC44	BHK	1.48781	FSL0387	Comp_459_FSL0387	5
P8_B9	BC440	AFE	-3.14543	FSL0387	Comp_459_FSL0387	5
P8_B9	BC441	BEP	1.9025	FSL0387	Comp_459_FSL0387	5
P8_B9	BC442	AIR	-6.4352	FSL0387	Comp_459_FSL0387	5
P8_B9	BC443	ANK	1.1833	FSL0387	Comp_459_FSL0387	5
P8_B9	BC445	YBT	1.85507	FSL0387	Comp_459_FSL0387	5
P8_B9	BC446	BQT	1.50213	FSL0387	Comp_459_FSL0387	5
P8_B9	BC448	YAR	0.42949	FSL0387	Comp_459_FSL0387	5
P8_B9	BC449	BAS	-2.90294	FSL0387	Comp_459_FSL0387	5
P8_B9	BC450	AGS	-12.1735	FSL0387	Comp_459_FSL0387	5
P8_B9	BC451	YDF	1.28957	FSL0387	Comp_459_FSL0387	5
P8_B9	BC452	CML	-0.547658	FSL0387	Comp_459_FSL0387	5
P8_B9	BC453	ASH	-8.55678	FSL0387	Comp_459_FSL0387	5
P8_B9	BC454	AVI	0.749966	FSL0387	Comp_459_FSL0387	5
P8_B9	BC455	YAT	1.9003	FSL0387	Comp_459_FSL0387	5
P8_B9	BC456	ALN	-0.324431	FSL0387	Comp_459_FSL0387	5
P8_B9	BC458	BDR	1.76214	FSL0387	Comp_459_FSL0387	5
P8_B9	BC461	CIV	-2.07517	FSL0387	Comp_459_FSL0387	5
P8_B9	BC462	BSM	2.55707	FSL0387	Comp_459_FSL0387	5
P8_B9	BC463	AKM	3.34601	FSL0387	Comp_459_FSL0387	5
P8_B9	BC465	YCH	2.51925	FSL0387	Comp_459_FSL0387	5
P8_B9	BC466	BPC	0.963573	FSL0387	Comp_459_FSL0387	5
P8_B9	BC468	APL	0.0146232	FSL0387	Comp_459_FSL0387	5
P8_B9	BC469	CIN	-1.71223	FSL0387	Comp_459_FSL0387	5
P8_B9	BC47	CID	-0.0346121	FSL0387	Comp_459_FSL0387	5
P8_B9	BC471	ASA	-1.7979	FSL0387	Comp_459_FSL0387	5
P8_B9	BC474	YBW	2.24556	FSL0387	Comp_459_FSL0387	5
P8_B9	BC475	CCQ	1.94168	FSL0387	Comp_459_FSL0387	5
P8_B9	BC476	YCA	0.580309	FSL0387	Comp_459_FSL0387	5
P8_B9	BC478	AQE	-2.06197	FSL0387	Comp_459_FSL0387	5
P8_B9	BC479	AQH	-0.311675	FSL0387	Comp_459_FSL0387	5
P8_B9	BC48	AQC	-1.4425	FSL0387	Comp_459_FSL0387	5
P8_B9	BC480	APC	-0.467163	FSL0387	Comp_459_FSL0387	5
P8_B9	BC481	BLA	1.67884	FSL0387	Comp_459_FSL0387	5
P8_B9	BC482	BAH	1.00184	FSL0387	Comp_459_FSL0387	5
P8_B9	BC483	AIL	1.16563	FSL0387	Comp_459_FSL0387	5
P8_B9	BC486	CLB	2.05142	FSL0387	Comp_459_FSL0387	5
P8_B9	BC487	YCU	2.27346	FSL0387	Comp_459_FSL0387	5
P8_B9	BC488	AEG	0.797866	FSL0387	Comp_459_FSL0387	5
P8_B9	BC489	CDF	2.41651	FSL0387	Comp_459_FSL0387	5
P8_B9	BC490	YAF	-0.47028	FSL0387	Comp_459_FSL0387	5
P8_B9	BC491	YAV	0.949053	FSL0387	Comp_459_FSL0387	5
P8_B9	BC492	AMI	1.931	FSL0387	Comp_459_FSL0387	5
P8_B9	BC493	CRK	-0.0670871	FSL0387	Comp_459_FSL0387	5
P8_B9	BC494	CKF	-0.785984	FSL0387	Comp_459_FSL0387	5
P8_B9	BC496	ASS	1.8243	FSL0387	Comp_459_FSL0387	5
P8_B9	BC497	BVA	2.79182	FSL0387	Comp_459_FSL0387	5
P8_B9	BC498	CLV	-0.579371	FSL0387	Comp_459_FSL0387	5
P8_B9	BC499	CQQ	-1.05082	FSL0387	Comp_459_FSL0387	5
P8_B9	BC5	YCT	-0.74659	FSL0387	Comp_459_FSL0387	5
P8_B9	BC50	BPF	1.08632	FSL0387	Comp_459_FSL0387	5
P8_B9	BC500	AER	0.709862	FSL0387	Comp_459_FSL0387	5
P8_B9	BC501	CDM	2.04427	FSL0387	Comp_459_FSL0387	5
P8_B9	BC503	BLG	1.65098	FSL0387	Comp_459_FSL0387	5
P8_B9	BC506	YAG	-2.6975	FSL0387	Comp_459_FSL0387	5
P8_B9	BC507	BRF	2.17249	FSL0387	Comp_459_FSL0387	5
P8_B9	BC508	BQG	-0.560459	FSL0387	Comp_459_FSL0387	5
P8_B9	BC509	BGQ	-1.15909	FSL0387	Comp_459_FSL0387	5
P8_B9	BC51	CIK	1.45353	FSL0387	Comp_459_FSL0387	5
P8_B9	BC511	CMP	1.56048	FSL0387	Comp_459_FSL0387	5
P8_B9	BC512	YCF	-4.21364	FSL0387	Comp_459_FSL0387	5
P8_B9	BC513	CLH	0.938686	FSL0387	Comp_459_FSL0387	5
P8_B9	BC514	BBK	0.736538	FSL0387	Comp_459_FSL0387	5
P8_B9	BC515	YAU	-1.2844	FSL0387	Comp_459_FSL0387	5
P8_B9	BC516	BIC	-0.536875	FSL0387	Comp_459_FSL0387	5
P8_B9	BC517	ASR	0.366295	FSL0387	Comp_459_FSL0387	5
P8_B9	BC52	BAN	1.91547	FSL0387	Comp_459_FSL0387	5
P8_B9	BC520	ARB	-5.2355	FSL0387	Comp_459_FSL0387	5
P8_B9	BC521	YBN	-0.149138	FSL0387	Comp_459_FSL0387	5
P8_B9	BC522	CAE	1.17537	FSL0387	Comp_459_FSL0387	5
P8_B9	BC523	CDV	0.394172	FSL0387	Comp_459_FSL0387	5
P8_B9	BC524	BVC	0.549846	FSL0387	Comp_459_FSL0387	5
P8_B9	BC525	AEQ	-3.38557	FSL0387	Comp_459_FSL0387	5
P8_B9	BC526	CLM	-3.03164	FSL0387	Comp_459_FSL0387	5
P8_B9	BC528	CIM	-2.04006	FSL0387	Comp_459_FSL0387	5
P8_B9	BC529	APM	0.834839	FSL0387	Comp_459_FSL0387	5
P8_B9	BC53	BGT	-2.16416	FSL0387	Comp_459_FSL0387	5
P8_B9	BC530	BTE	-0.0615493	FSL0387	Comp_459_FSL0387	5
P8_B9	BC532	BIR	1.23289	FSL0387	Comp_459_FSL0387	5
P8_B9	BC533	AKV	1.17363	FSL0387	Comp_459_FSL0387	5
P8_B9	BC534	BII	0.896088	FSL0387	Comp_459_FSL0387	5
P8_B9	BC535	ADQ	-4.62059	FSL0387	Comp_459_FSL0387	5
P8_B9	BC536	CHS	1.13919	FSL0387	Comp_459_FSL0387	5
P8_B9	BC537	BSK	-0.166841	FSL0387	Comp_459_FSL0387	5
P8_B9	BC54	CBD	1.17851	FSL0387	Comp_459_FSL0387	5
P8_B9	BC55	BGI	-8.84544	FSL0387	Comp_459_FSL0387	5
P8_B9	BC56	CKD	-1.55117	FSL0387	Comp_459_FSL0387	5
P8_B9	BC59	AQD	-1.04191	FSL0387	Comp_459_FSL0387	5
P8_B9	BC6	BPV	1.80872	FSL0387	Comp_459_FSL0387	5
P8_B9	BC61	CGB	2.18304	FSL0387	Comp_459_FSL0387	5
P8_B9	BC62	BHV	1.2647	FSL0387	Comp_459_FSL0387	5
P8_B9	BC64	ARE	-0.0825801	FSL0387	Comp_459_FSL0387	5
P8_B9	BC65	BVE	-0.269589	FSL0387	Comp_459_FSL0387	5
P8_B9	BC67	AEC	-3.47003	FSL0387	Comp_459_FSL0387	5
P8_B9	BC69	CKE	-1.66421	FSL0387	Comp_459_FSL0387	5
P8_B9	BC7	CQC	1.55278	FSL0387	Comp_459_FSL0387	5
P8_B9	BC70	YCK	-0.143976	FSL0387	Comp_459_FSL0387	5
P8_B9	BC71	BLK	0.898898	FSL0387	Comp_459_FSL0387	5
P8_B9	BC73	CNQ	-2.25481	FSL0387	Comp_459_FSL0387	5
P8_B9	BC74	BFT	-12.4035	FSL0387	Comp_459_FSL0387	5
P8_B9	BC75	AEA	-2.76231	FSL0387	Comp_459_FSL0387	5
P8_B9	BC76	ALH	2.11029	FSL0387	Comp_459_FSL0387	5
P8_B9	BC78	YCG	0.959491	FSL0387	Comp_459_FSL0387	5
P8_B9	BC79	YAQ	1.43914	FSL0387	Comp_459_FSL0387	5
P8_B9	BC8	BIN	0.450338	FSL0387	Comp_459_FSL0387	5
P8_B9	BC80	BQN	1.25398	FSL0387	Comp_459_FSL0387	5
P8_B9	BC81	CMQ	1.26091	FSL0387	Comp_459_FSL0387	5
P8_B9	BC82	BFN	0.234604	FSL0387	Comp_459_FSL0387	5
P8_B9	BC83	CFF	0.178551	FSL0387	Comp_459_FSL0387	5
P8_B9	BC84	ATQ	-2.846	FSL0387	Comp_459_FSL0387	5
P8_B9	BC85	AGK	0.517789	FSL0387	Comp_459_FSL0387	5
P8_B9	BC86	CAQ	-1.4124	FSL0387	Comp_459_FSL0387	5
P8_B9	BC87	BGF	-4.24964	FSL0387	Comp_459_FSL0387	5
P8_B9	BC88	CQH	1.89901	FSL0387	Comp_459_FSL0387	5
P8_B9	BC89	ADP	0.520921	FSL0387	Comp_459_FSL0387	5
P8_B9	BC9	YDO	-0.08708	FSL0387	Comp_459_FSL0387	5
P8_B9	BC92	CHI	-2.01695	FSL0387	Comp_459_FSL0387	5
P8_B9	BC93	CAA	-0.41616	FSL0387	Comp_459_FSL0387	5
P8_B9	BC94	BRL	-0.288204	FSL0387	Comp_459_FSL0387	5
P8_B9	BC97	CPI	1.6738	FSL0387	Comp_459_FSL0387	5
P8_B9	BC98	BNL	0.83052	FSL0387	Comp_459_FSL0387	5
P8_B9	BC99	BPH	0.495829	FSL0387	Comp_459_FSL0387	5
P8_C10	BC100	BKH	-1.85104	HTD0574	Comp_460_HTD0574	5
P8_C10	BC101	CET	-5.62157	HTD0574	Comp_460_HTD0574	5
P8_C10	BC103	YDC	1.32231	HTD0574	Comp_460_HTD0574	5
P8_C10	BC104	AFF	-2.77692	HTD0574	Comp_460_HTD0574	5
P8_C10	BC105	CRD	1.86245	HTD0574	Comp_460_HTD0574	5
P8_C10	BC106	BKC	0.388201	HTD0574	Comp_460_HTD0574	5
P8_C10	BC107	CEC	0.976055	HTD0574	Comp_460_HTD0574	5
P8_C10	BC108	BTS	0.044238	HTD0574	Comp_460_HTD0574	5
P8_C10	BC112	AAD	0.939078	HTD0574	Comp_460_HTD0574	5
P8_C10	BC114	CNS	1.13992	HTD0574	Comp_460_HTD0574	5
P8_C10	BC115	ARN	1.46912	HTD0574	Comp_460_HTD0574	5
P8_C10	BC117	AES	-3.76845	HTD0574	Comp_460_HTD0574	5
P8_C10	BC119	BEF	2.37416	HTD0574	Comp_460_HTD0574	5
P8_C10	BC120	BRE	1.6795	HTD0574	Comp_460_HTD0574	5
P8_C10	BC121	BIH	1.6932	HTD0574	Comp_460_HTD0574	5
P8_C10	BC122	AHK	-4.5167	HTD0574	Comp_460_HTD0574	5
P8_C10	BC124	AML	2.01377	HTD0574	Comp_460_HTD0574	5
P8_C10	BC126	BSI	-4.48974	HTD0574	Comp_460_HTD0574	5
P8_C10	BC127	ATR	-1.78462	HTD0574	Comp_460_HTD0574	5
P8_C10	BC128	ANE	0.927622	HTD0574	Comp_460_HTD0574	5
P8_C10	BC129	AAR	-3.3979	HTD0574	Comp_460_HTD0574	5
P8_C10	BC13	ABH	0.156936	HTD0574	Comp_460_HTD0574	5
P8_C10	BC130	BIF	-1.64302	HTD0574	Comp_460_HTD0574	5
P8_C10	BC131	BES	1.69938	HTD0574	Comp_460_HTD0574	5
P8_C10	BC133	CAB	-0.924272	HTD0574	Comp_460_HTD0574	5
P8_C10	BC135	BSC	1.72825	HTD0574	Comp_460_HTD0574	5
P8_C10	BC138	AEL	-3.86116	HTD0574	Comp_460_HTD0574	5
P8_C10	BC139	CRH	2.41653	HTD0574	Comp_460_HTD0574	5
P8_C10	BC14	BTD	1.42775	HTD0574	Comp_460_HTD0574	5
P8_C10	BC140	AST	0.617633	HTD0574	Comp_460_HTD0574	5
P8_C10	BC141	BHE	0.835905	HTD0574	Comp_460_HTD0574	5
P8_C10	BC142	BIB	-0.44162	HTD0574	Comp_460_HTD0574	5
P8_C10	BC143	CBG	1.58859	HTD0574	Comp_460_HTD0574	5
P8_C10	BC144	ANF	-0.435076	HTD0574	Comp_460_HTD0574	5
P8_C10	BC145	BNP	0.921602	HTD0574	Comp_460_HTD0574	5
P8_C10	BC146	BDM	2.58947	HTD0574	Comp_460_HTD0574	5
P8_C10	BC147	CKG	-0.324939	HTD0574	Comp_460_HTD0574	5
P8_C10	BC149	CDC	-1.01784	HTD0574	Comp_460_HTD0574	5
P8_C10	BC151	ARI	-0.102105	HTD0574	Comp_460_HTD0574	5
P8_C10	BC152	AFP	-1.16864	HTD0574	Comp_460_HTD0574	5
P8_C10	BC153	BSD	1.1137	HTD0574	Comp_460_HTD0574	5
P8_C10	BC155	CHK	1.51309	HTD0574	Comp_460_HTD0574	5
P8_C10	BC156	BMD	0.0433109	HTD0574	Comp_460_HTD0574	5
P8_C10	BC157	YBS	1.54152	HTD0574	Comp_460_HTD0574	5
P8_C10	BC160	AKB	1.739	HTD0574	Comp_460_HTD0574	5
P8_C10	BC161	APK	2.12683	HTD0574	Comp_460_HTD0574	5
P8_C10	BC162	ACN	-0.835434	HTD0574	Comp_460_HTD0574	5
P8_C10	BC163	YDN	4.07616	HTD0574	Comp_460_HTD0574	5
P8_C10	BC164	BAG	0.0659784	HTD0574	Comp_460_HTD0574	5
P8_C10	BC165	YCO	2.05069	HTD0574	Comp_460_HTD0574	5
P8_C10	BC168	CIT	-1.47143	HTD0574	Comp_460_HTD0574	5
P8_C10	BC170	YCP	-0.689797	HTD0574	Comp_460_HTD0574	5
P8_C10	BC171	CLC	2.00829	HTD0574	Comp_460_HTD0574	5
P8_C10	BC172	CKB	-2.16618	HTD0574	Comp_460_HTD0574	5
P8_C10	BC173	CDN	1.31876	HTD0574	Comp_460_HTD0574	5
P8_C10	BC175	BBB	0.2029	HTD0574	Comp_460_HTD0574	5
P8_C10	BC176	BID	-1.18638	HTD0574	Comp_460_HTD0574	5
P8_C10	BC177	BDC	1.88404	HTD0574	Comp_460_HTD0574	5
P8_C10	BC180	BHA	-1.10656	HTD0574	Comp_460_HTD0574	5
P8_C10	BC182	CKP	-0.735127	HTD0574	Comp_460_HTD0574	5
P8_C10	BC183	BBL	0.444965	HTD0574	Comp_460_HTD0574	5
P8_C10	BC186	CGS	1.90858	HTD0574	Comp_460_HTD0574	5
P8_C10	BC187	YCD	0.980546	HTD0574	Comp_460_HTD0574	5
P8_C10	BC188	CCD	2.31395	HTD0574	Comp_460_HTD0574	5
P8_C10	BC189	BLF	2.2553	HTD0574	Comp_460_HTD0574	5
P8_C10	BC190	CHA	0.756368	HTD0574	Comp_460_HTD0574	5
P8_C10	BC193	BCR	1.2106	HTD0574	Comp_460_HTD0574	5
P8_C10	BC195	CFQ	-2.20171	HTD0574	Comp_460_HTD0574	5
P8_C10	BC196	CAC	-4.96559	HTD0574	Comp_460_HTD0574	5
P8_C10	BC197	BDD	-0.620307	HTD0574	Comp_460_HTD0574	5
P8_C10	BC198	BLH	0.51072	HTD0574	Comp_460_HTD0574	5
P8_C10	BC2	CMD	-3.70186	HTD0574	Comp_460_HTD0574	5
P8_C10	BC201	ARS	-1.59371	HTD0574	Comp_460_HTD0574	5
P8_C10	BC202	ARP	1.35604	HTD0574	Comp_460_HTD0574	5
P8_C10	BC203	BBH	-5.02818	HTD0574	Comp_460_HTD0574	5
P8_C10	BC204	BQA	2.52077	HTD0574	Comp_460_HTD0574	5
P8_C10	BC205	CDA	-3.71307	HTD0574	Comp_460_HTD0574	5
P8_C10	BC206	ALR	-0.592762	HTD0574	Comp_460_HTD0574	5
P8_C10	BC207	AAM	-1.86606	HTD0574	Comp_460_HTD0574	5
P8_C10	BC208	YAM	1.73526	HTD0574	Comp_460_HTD0574	5
P8_C10	BC209	BIT	-0.241563	HTD0574	Comp_460_HTD0574	5
P8_C10	BC210	CRA	0.997036	HTD0574	Comp_460_HTD0574	5
P8_C10	BC212	BLB	0.413684	HTD0574	Comp_460_HTD0574	5
P8_C10	BC213	BNQ	0.405488	HTD0574	Comp_460_HTD0574	5
P8_C10	BC214	BPR	-1.27229	HTD0574	Comp_460_HTD0574	5
P8_C10	BC215	CCL	0.236899	HTD0574	Comp_460_HTD0574	5
P8_C10	BC216	BHM	-0.733239	HTD0574	Comp_460_HTD0574	5
P8_C10	BC218	APT	0.509504	HTD0574	Comp_460_HTD0574	5
P8_C10	BC219	AMA	1.55288	HTD0574	Comp_460_HTD0574	5
P8_C10	BC22	CCR	2.4383	HTD0574	Comp_460_HTD0574	5
P8_C10	BC220	BDL	-2.53428	HTD0574	Comp_460_HTD0574	5
P8_C10	BC221	BIE	0.893232	HTD0574	Comp_460_HTD0574	5
P8_C10	BC223	BDA	-4.49321	HTD0574	Comp_460_HTD0574	5
P8_C10	BC226	ALE	1.41686	HTD0574	Comp_460_HTD0574	5
P8_C10	BC227	CLD	1.8298	HTD0574	Comp_460_HTD0574	5
P8_C10	BC228	CQS	2.19077	HTD0574	Comp_460_HTD0574	5
P8_C10	BC229	ATV	-4.45586	HTD0574	Comp_460_HTD0574	5
P8_C10	BC23	CLG	0.945517	HTD0574	Comp_460_HTD0574	5
P8_C10	BC230	BER	0.951957	HTD0574	Comp_460_HTD0574	5
P8_C10	BC231	BQM	2.22586	HTD0574	Comp_460_HTD0574	5
P8_C10	BC232	ASV	0.258812	HTD0574	Comp_460_HTD0574	5
P8_C10	BC233	BKN	1.13435	HTD0574	Comp_460_HTD0574	5
P8_C10	BC234	CFP	0.817465	HTD0574	Comp_460_HTD0574	5
P8_C10	BC235	CRG	2.05557	HTD0574	Comp_460_HTD0574	5
P8_C10	BC236	CHL	-1.70762	HTD0574	Comp_460_HTD0574	5
P8_C10	BC237	CHB	2.32221	HTD0574	Comp_460_HTD0574	5
P8_C10	BC238	BHP	2.21643	HTD0574	Comp_460_HTD0574	5
P8_C10	BC239	AFC	-0.15248	HTD0574	Comp_460_HTD0574	5
P8_C10	BC24	AHQ	-0.816951	HTD0574	Comp_460_HTD0574	5
P8_C10	BC240	BFG	0.595001	HTD0574	Comp_460_HTD0574	5
P8_C10	BC242	BEQ	2.50081	HTD0574	Comp_460_HTD0574	5
P8_C10	BC243	BKI	1.24356	HTD0574	Comp_460_HTD0574	5
P8_C10	BC245	YAA	1.33665	HTD0574	Comp_460_HTD0574	5
P8_C10	BC246	CQN	1.99411	HTD0574	Comp_460_HTD0574	5
P8_C10	BC248	BCS	0.407539	HTD0574	Comp_460_HTD0574	5
P8_C10	BC249	CAD	-0.337598	HTD0574	Comp_460_HTD0574	5
P8_C10	BC25	YBM	0.456525	HTD0574	Comp_460_HTD0574	5
P8_C10	BC250	BQI	-0.780829	HTD0574	Comp_460_HTD0574	5
P8_C10	BC251	AKD	-0.234983	HTD0574	Comp_460_HTD0574	5
P8_C10	BC252	YAZ	0.788294	HTD0574	Comp_460_HTD0574	5
P8_C10	BC253	CCG	0.795696	HTD0574	Comp_460_HTD0574	5
P8_C10	BC254	ACI	-3.79224	HTD0574	Comp_460_HTD0574	5
P8_C10	BC255	BLN	0.582798	HTD0574	Comp_460_HTD0574	5
P8_C10	BC257	CGH	-3.16611	HTD0574	Comp_460_HTD0574	5
P8_C10	BC258	CQF	3.6052	HTD0574	Comp_460_HTD0574	5
P8_C10	BC259	BGG	-2.72659	HTD0574	Comp_460_HTD0574	5
P8_C10	BC26	ANH	1.58088	HTD0574	Comp_460_HTD0574	5
P8_C10	BC260	BDI	-0.646256	HTD0574	Comp_460_HTD0574	5
P8_C10	BC261	BNF	1.69598	HTD0574	Comp_460_HTD0574	5
P8_C10	BC262	CHF	0.777513	HTD0574	Comp_460_HTD0574	5
P8_C10	BC263	BDH	-0.586491	HTD0574	Comp_460_HTD0574	5
P8_C10	BC264	ABV	-0.701269	HTD0574	Comp_460_HTD0574	5
P8_C10	BC266	BFP	2.002	HTD0574	Comp_460_HTD0574	5
P8_C10	BC267	BVK	3.18843	HTD0574	Comp_460_HTD0574	5
P8_C10	BC268	ALL	-1.55364	HTD0574	Comp_460_HTD0574	5
P8_C10	BC269	BAK	1.17317	HTD0574	Comp_460_HTD0574	5
P8_C10	BC27	CDQ	1.46669	HTD0574	Comp_460_HTD0574	5
P8_C10	BC271	AGB	1.41804	HTD0574	Comp_460_HTD0574	5
P8_C10	BC272	ASM	-0.527498	HTD0574	Comp_460_HTD0574	5
P8_C10	BC275	YBH	0.497682	HTD0574	Comp_460_HTD0574	5
P8_C10	BC276	BNH	-0.134542	HTD0574	Comp_460_HTD0574	5
P8_C10	BC277	YBY	-0.939847	HTD0574	Comp_460_HTD0574	5
P8_C10	BC279	CPM	2.82201	HTD0574	Comp_460_HTD0574	5
P8_C10	BC28	BMM	-0.0456526	HTD0574	Comp_460_HTD0574	5
P8_C10	BC281	CBE	-1.57857	HTD0574	Comp_460_HTD0574	5
P8_C10	BC283	BSB	1.49783	HTD0574	Comp_460_HTD0574	5
P8_C10	BC284	AGM	-2.57122	HTD0574	Comp_460_HTD0574	5
P8_C10	BC286	CDL	2.55956	HTD0574	Comp_460_HTD0574	5
P8_C10	BC287	CKT	-2.11368	HTD0574	Comp_460_HTD0574	5
P8_C10	BC289	BHT	0.802858	HTD0574	Comp_460_HTD0574	5
P8_C10	BC29	BIG	0.494484	HTD0574	Comp_460_HTD0574	5
P8_C10	BC290	AVV	-2.50896	HTD0574	Comp_460_HTD0574	5
P8_C10	BC291	CEA	-0.974305	HTD0574	Comp_460_HTD0574	5
P8_C10	BC292	BIQ	0.357464	HTD0574	Comp_460_HTD0574	5
P8_C10	BC293	BFQ	1.40973	HTD0574	Comp_460_HTD0574	5
P8_C10	BC294	CHG	0.290134	HTD0574	Comp_460_HTD0574	5
P8_C10	BC295	BTT	2.4458	HTD0574	Comp_460_HTD0574	5
P8_C10	BC296	YCI	0.087549	HTD0574	Comp_460_HTD0574	5
P8_C10	BC297	CNB	-0.658209	HTD0574	Comp_460_HTD0574	5
P8_C10	BC299	AKE	2.48247	HTD0574	Comp_460_HTD0574	5
P8_C10	BC30	CFV	0.0449747	HTD0574	Comp_460_HTD0574	5
P8_C10	BC300	BEM	0.2385	HTD0574	Comp_460_HTD0574	5
P8_C10	BC301	BBP	1.80101	HTD0574	Comp_460_HTD0574	5
P8_C10	BC302	ATM	0.28765	HTD0574	Comp_460_HTD0574	5
P8_C10	BC303	YBA	1.07847	HTD0574	Comp_460_HTD0574	5
P8_C10	BC304	BNE	-2.19275	HTD0574	Comp_460_HTD0574	5
P8_C10	BC305	CQM	2.24246	HTD0574	Comp_460_HTD0574	5
P8_C10	BC306	AVT	1.14362	HTD0574	Comp_460_HTD0574	5
P8_C10	BC307	BFD	3.06626	HTD0574	Comp_460_HTD0574	5
P8_C10	BC308	ASP	1.04407	HTD0574	Comp_460_HTD0574	5
P8_C10	BC309	AQR	0.539112	HTD0574	Comp_460_HTD0574	5
P8_C10	BC31	BTV	0.924889	HTD0574	Comp_460_HTD0574	5
P8_C10	BC310	CRL	0.377723	HTD0574	Comp_460_HTD0574	5
P8_C10	BC311	BBI	0.0918664	HTD0574	Comp_460_HTD0574	5
P8_C10	BC312	CDS	0.931114	HTD0574	Comp_460_HTD0574	5
P8_C10	BC313	CPA	3.47477	HTD0574	Comp_460_HTD0574	5
P8_C10	BC314	CCV	0.996431	HTD0574	Comp_460_HTD0574	5
P8_C10	BC316	AMS	0.277367	HTD0574	Comp_460_HTD0574	5
P8_C10	BC317	YBU	-0.452466	HTD0574	Comp_460_HTD0574	5
P8_C10	BC319	BPK	0.767571	HTD0574	Comp_460_HTD0574	5
P8_C10	BC32	CIQ	-4.24153	HTD0574	Comp_460_HTD0574	5
P8_C10	BC320	BVD	-3.77089	HTD0574	Comp_460_HTD0574	5
P8_C10	BC321	CGK	-3.44491	HTD0574	Comp_460_HTD0574	5
P8_C10	BC322	BIM	0.931514	HTD0574	Comp_460_HTD0574	5
P8_C10	BC323	BPT	2.2863	HTD0574	Comp_460_HTD0574	5
P8_C10	BC324	CCS	2.22615	HTD0574	Comp_460_HTD0574	5
P8_C10	BC325	BPG	1.28001	HTD0574	Comp_460_HTD0574	5
P8_C10	BC326	CHH	1.319	HTD0574	Comp_460_HTD0574	5
P8_C10	BC327	CDD	-0.900548	HTD0574	Comp_460_HTD0574	5
P8_C10	BC328	AKH	0.740748	HTD0574	Comp_460_HTD0574	5
P8_C10	BC33	AII	2.14998	HTD0574	Comp_460_HTD0574	5
P8_C10	BC330	BMQ	0.0314799	HTD0574	Comp_460_HTD0574	5
P8_C10	BC331	AAK	-3.79444	HTD0574	Comp_460_HTD0574	5
P8_C10	BC332	BAT	2.07688	HTD0574	Comp_460_HTD0574	5
P8_C10	BC333	BEB	0.515635	HTD0574	Comp_460_HTD0574	5
P8_C10	BC334	AGF	-0.51988	HTD0574	Comp_460_HTD0574	5
P8_C10	BC335	BSL	1.09806	HTD0574	Comp_460_HTD0574	5
P8_C10	BC336	BHF	1.35109	HTD0574	Comp_460_HTD0574	5
P8_C10	BC337	BRD	1.3298	HTD0574	Comp_460_HTD0574	5
P8_C10	BC338	BPM	1.21677	HTD0574	Comp_460_HTD0574	5
P8_C10	BC34	BET	2.92713	HTD0574	Comp_460_HTD0574	5
P8_C10	BC340	ALG	1.79783	HTD0574	Comp_460_HTD0574	5
P8_C10	BC341	BNG	-1.31131	HTD0574	Comp_460_HTD0574	5
P8_C10	BC342	BTG	-1.01546	HTD0574	Comp_460_HTD0574	5
P8_C10	BC343	CIE	0.493838	HTD0574	Comp_460_HTD0574	5
P8_C10	BC344	ANC	1.59086	HTD0574	Comp_460_HTD0574	5
P8_C10	BC345	BBM	2.69226	HTD0574	Comp_460_HTD0574	5
P8_C10	BC346	CQB	1.12409	HTD0574	Comp_460_HTD0574	5
P8_C10	BC348	BLD	1.26597	HTD0574	Comp_460_HTD0574	5
P8_C10	BC349	BBR	2.10363	HTD0574	Comp_460_HTD0574	5
P8_C10	BC350	ADV	-1.35768	HTD0574	Comp_460_HTD0574	5
P8_C10	BC351	BNC	-4.75676	HTD0574	Comp_460_HTD0574	5
P8_C10	BC352	CRB	-1.11319	HTD0574	Comp_460_HTD0574	5
P8_C10	BC354	CAH	0.284264	HTD0574	Comp_460_HTD0574	5
P8_C10	BC355	CAL	1.89325	HTD0574	Comp_460_HTD0574	5
P8_C10	BC356	BMI	1.27203	HTD0574	Comp_460_HTD0574	5
P8_C10	BC358	BGK	-1.895	HTD0574	Comp_460_HTD0574	5
P8_C10	BC359	ATP	2.09674	HTD0574	Comp_460_HTD0574	5
P8_C10	BC36	BLM	2.00276	HTD0574	Comp_460_HTD0574	5
P8_C10	BC360	CMB	0.347319	HTD0574	Comp_460_HTD0574	5
P8_C10	BC361	CHE	0.43827	HTD0574	Comp_460_HTD0574	5
P8_C10	BC362	BPL	0.353209	HTD0574	Comp_460_HTD0574	5
P8_C10	BC363	BLI	1.25702	HTD0574	Comp_460_HTD0574	5
P8_C10	BC364	BBV	1.74638	HTD0574	Comp_460_HTD0574	5
P8_C10	BC365	BSG	-8.35131	HTD0574	Comp_460_HTD0574	5
P8_C10	BC366	YCR	2.47921	HTD0574	Comp_460_HTD0574	5
P8_C10	BC367	ANT	1.125	HTD0574	Comp_460_HTD0574	5
P8_C10	BC369	CHR	-0.759708	HTD0574	Comp_460_HTD0574	5
P8_C10	BC37	CNG	1.47125	HTD0574	Comp_460_HTD0574	5
P8_C10	BC370	CCC	1.82441	HTD0574	Comp_460_HTD0574	5
P8_C10	BC371	CIL	1.9149	HTD0574	Comp_460_HTD0574	5
P8_C10	BC372	BQB	2.52768	HTD0574	Comp_460_HTD0574	5
P8_C10	BC374	CEB	-2.7961	HTD0574	Comp_460_HTD0574	5
P8_C10	BC375	ADK	-0.242004	HTD0574	Comp_460_HTD0574	5
P8_C10	BC377	CMT	-2.39681	HTD0574	Comp_460_HTD0574	5
P8_C10	BC379	BNR	-0.473983	HTD0574	Comp_460_HTD0574	5
P8_C10	BC380	BMG	0.656637	HTD0574	Comp_460_HTD0574	5
P8_C10	BC381	AMN	-0.591415	HTD0574	Comp_460_HTD0574	5
P8_C10	BC382	CQD	0.55975	HTD0574	Comp_460_HTD0574	5
P8_C10	BC385	CKK	1.73723	HTD0574	Comp_460_HTD0574	5
P8_C10	BC386	CKI	-2.02368	HTD0574	Comp_460_HTD0574	5
P8_C10	BC387	AHC	2.03597	HTD0574	Comp_460_HTD0574	5
P8_C10	BC388	ALK	2.08184	HTD0574	Comp_460_HTD0574	5
P8_C10	BC39	BRM	-1.10556	HTD0574	Comp_460_HTD0574	5
P8_C10	BC390	CMN	-0.801366	HTD0574	Comp_460_HTD0574	5
P8_C10	BC392	CLS	-1.8646	HTD0574	Comp_460_HTD0574	5
P8_C10	BC393	CAM	1.72425	HTD0574	Comp_460_HTD0574	5
P8_C10	BC394	AKN	1.71477	HTD0574	Comp_460_HTD0574	5
P8_C10	BC395	AMQ	-0.684294	HTD0574	Comp_460_HTD0574	5
P8_C10	BC396	AMT	-2.57903	HTD0574	Comp_460_HTD0574	5
P8_C10	BC397	AKS	1.305	HTD0574	Comp_460_HTD0574	5
P8_C10	BC399	YBO	-3.02419	HTD0574	Comp_460_HTD0574	5
P8_C10	BC4	CLQ	-2.11598	HTD0574	Comp_460_HTD0574	5
P8_C10	BC400	CMG	2.4697	HTD0574	Comp_460_HTD0574	5
P8_C10	BC401	BHN	2.25039	HTD0574	Comp_460_HTD0574	5
P8_C10	BC402	BBE	0.296155	HTD0574	Comp_460_HTD0574	5
P8_C10	BC403	YCN	2.21074	HTD0574	Comp_460_HTD0574	5
P8_C10	BC404	BIS	1.55165	HTD0574	Comp_460_HTD0574	5
P8_C10	BC405	BKS	-1.72038	HTD0574	Comp_460_HTD0574	5
P8_C10	BC406	ARQ	-1.39103	HTD0574	Comp_460_HTD0574	5
P8_C10	BC407	BAM	1.24183	HTD0574	Comp_460_HTD0574	5
P8_C10	BC41	CCP	2.35691	HTD0574	Comp_460_HTD0574	5
P8_C10	BC413	YDB	-1.9719	HTD0574	Comp_460_HTD0574	5
P8_C10	BC414	AAP	-8.88271	HTD0574	Comp_460_HTD0574	5
P8_C10	BC415	BAC	1.37961	HTD0574	Comp_460_HTD0574	5
P8_C10	BC416	YCQ	2.0771	HTD0574	Comp_460_HTD0574	5
P8_C10	BC417	ACA	1.89092	HTD0574	Comp_460_HTD0574	5
P8_C10	BC418	BSN	2.3891	HTD0574	Comp_460_HTD0574	5
P8_C10	BC421	CBA	1.06218	HTD0574	Comp_460_HTD0574	5
P8_C10	BC422	CHN	1.0051	HTD0574	Comp_460_HTD0574	5
P8_C10	BC424	CCN	-0.383194	HTD0574	Comp_460_HTD0574	5
P8_C10	BC425	BFB	1.75506	HTD0574	Comp_460_HTD0574	5
P8_C10	BC426	ALB	2.20906	HTD0574	Comp_460_HTD0574	5
P8_C10	BC427	BKK	-1.21138	HTD0574	Comp_460_HTD0574	5
P8_C10	BC428	AQI	2.03989	HTD0574	Comp_460_HTD0574	5
P8_C10	BC429	AAL	2.31365	HTD0574	Comp_460_HTD0574	5
P8_C10	BC430	CKS	0.189604	HTD0574	Comp_460_HTD0574	5
P8_C10	BC433	BSE	-0.423668	HTD0574	Comp_460_HTD0574	5
P8_C10	BC434	CPE	0.224366	HTD0574	Comp_460_HTD0574	5
P8_C10	BC435	BLR	0.25396	HTD0574	Comp_460_HTD0574	5
P8_C10	BC436	CAI	1.499	HTD0574	Comp_460_HTD0574	5
P8_C10	BC437	CHM	1.02617	HTD0574	Comp_460_HTD0574	5
P8_C10	BC439	AFR	-8.22826	HTD0574	Comp_460_HTD0574	5
P8_C10	BC44	BHK	1.81037	HTD0574	Comp_460_HTD0574	5
P8_C10	BC440	AFE	-3.12428	HTD0574	Comp_460_HTD0574	5
P8_C10	BC441	BEP	1.6985	HTD0574	Comp_460_HTD0574	5
P8_C10	BC443	ANK	1.23502	HTD0574	Comp_460_HTD0574	5
P8_C10	BC444	AMR	-1.1982	HTD0574	Comp_460_HTD0574	5
P8_C10	BC445	YBT	1.35203	HTD0574	Comp_460_HTD0574	5
P8_C10	BC446	BQT	1.89208	HTD0574	Comp_460_HTD0574	5
P8_C10	BC448	YAR	0.134769	HTD0574	Comp_460_HTD0574	5
P8_C10	BC449	BAS	-0.502796	HTD0574	Comp_460_HTD0574	5
P8_C10	BC45	BIL	0.940989	HTD0574	Comp_460_HTD0574	5
P8_C10	BC450	AGS	-7.66736	HTD0574	Comp_460_HTD0574	5
P8_C10	BC451	YDF	0.88292	HTD0574	Comp_460_HTD0574	5
P8_C10	BC452	CML	-1.06038	HTD0574	Comp_460_HTD0574	5
P8_C10	BC453	ASH	-3.91938	HTD0574	Comp_460_HTD0574	5
P8_C10	BC454	AVI	1.56711	HTD0574	Comp_460_HTD0574	5
P8_C10	BC455	YAT	1.3338	HTD0574	Comp_460_HTD0574	5
P8_C10	BC456	ALN	-0.693713	HTD0574	Comp_460_HTD0574	5
P8_C10	BC458	BDR	1.83436	HTD0574	Comp_460_HTD0574	5
P8_C10	BC461	CIV	-1.65169	HTD0574	Comp_460_HTD0574	5
P8_C10	BC462	BSM	2.73176	HTD0574	Comp_460_HTD0574	5
P8_C10	BC463	AKM	3.35313	HTD0574	Comp_460_HTD0574	5
P8_C10	BC464	AQA	-5.95323	HTD0574	Comp_460_HTD0574	5
P8_C10	BC465	YCH	2.71437	HTD0574	Comp_460_HTD0574	5
P8_C10	BC466	BPC	-0.112669	HTD0574	Comp_460_HTD0574	5
P8_C10	BC467	BKQ	-4.24187	HTD0574	Comp_460_HTD0574	5
P8_C10	BC468	APL	0.00545491	HTD0574	Comp_460_HTD0574	5
P8_C10	BC469	CIN	-1.88821	HTD0574	Comp_460_HTD0574	5
P8_C10	BC47	CID	0.00547527	HTD0574	Comp_460_HTD0574	5
P8_C10	BC471	ASA	-3.02035	HTD0574	Comp_460_HTD0574	5
P8_C10	BC474	YBW	1.654	HTD0574	Comp_460_HTD0574	5
P8_C10	BC475	CCQ	1.52332	HTD0574	Comp_460_HTD0574	5
P8_C10	BC476	YCA	-0.0558739	HTD0574	Comp_460_HTD0574	5
P8_C10	BC478	AQE	-0.75705	HTD0574	Comp_460_HTD0574	5
P8_C10	BC479	AQH	0.00904954	HTD0574	Comp_460_HTD0574	5
P8_C10	BC48	AQC	-2.75868	HTD0574	Comp_460_HTD0574	5
P8_C10	BC480	APC	-0.443517	HTD0574	Comp_460_HTD0574	5
P8_C10	BC481	BLA	1.81588	HTD0574	Comp_460_HTD0574	5
P8_C10	BC482	BAH	0.580902	HTD0574	Comp_460_HTD0574	5
P8_C10	BC483	AIL	0.878587	HTD0574	Comp_460_HTD0574	5
P8_C10	BC485	CHQ	-4.35683	HTD0574	Comp_460_HTD0574	5
P8_C10	BC486	CLB	2.11127	HTD0574	Comp_460_HTD0574	5
P8_C10	BC487	YCU	2.21566	HTD0574	Comp_460_HTD0574	5
P8_C10	BC488	AEG	0.208436	HTD0574	Comp_460_HTD0574	5
P8_C10	BC489	CDF	2.44249	HTD0574	Comp_460_HTD0574	5
P8_C10	BC49	BVH	1.44469	HTD0574	Comp_460_HTD0574	5
P8_C10	BC490	YAF	-0.00891948	HTD0574	Comp_460_HTD0574	5
P8_C10	BC491	YAV	0.0100687	HTD0574	Comp_460_HTD0574	5
P8_C10	BC492	AMI	1.93679	HTD0574	Comp_460_HTD0574	5
P8_C10	BC493	CRK	0.723686	HTD0574	Comp_460_HTD0574	5
P8_C10	BC494	CKF	-0.345543	HTD0574	Comp_460_HTD0574	5
P8_C10	BC496	ASS	2.06546	HTD0574	Comp_460_HTD0574	5
P8_C10	BC497	BVA	2.71078	HTD0574	Comp_460_HTD0574	5
P8_C10	BC498	CLV	-0.474816	HTD0574	Comp_460_HTD0574	5
P8_C10	BC499	CQQ	-0.805288	HTD0574	Comp_460_HTD0574	5
P8_C10	BC5	YCT	-0.370558	HTD0574	Comp_460_HTD0574	5
P8_C10	BC50	BPF	1.43482	HTD0574	Comp_460_HTD0574	5
P8_C10	BC500	AER	0.727798	HTD0574	Comp_460_HTD0574	5
P8_C10	BC501	CDM	1.34178	HTD0574	Comp_460_HTD0574	5
P8_C10	BC502	ATA	1.26051	HTD0574	Comp_460_HTD0574	5
P8_C10	BC503	BLG	1.6151	HTD0574	Comp_460_HTD0574	5
P8_C10	BC506	YAG	-3.09501	HTD0574	Comp_460_HTD0574	5
P8_C10	BC507	BRF	2.33101	HTD0574	Comp_460_HTD0574	5
P8_C10	BC508	BQG	-0.553027	HTD0574	Comp_460_HTD0574	5
P8_C10	BC509	BGQ	-1.22697	HTD0574	Comp_460_HTD0574	5
P8_C10	BC51	CIK	1.49101	HTD0574	Comp_460_HTD0574	5
P8_C10	BC511	CMP	2.1544	HTD0574	Comp_460_HTD0574	5
P8_C10	BC512	YCF	-4.64013	HTD0574	Comp_460_HTD0574	5
P8_C10	BC513	CLH	0.883175	HTD0574	Comp_460_HTD0574	5
P8_C10	BC514	BBK	1.12878	HTD0574	Comp_460_HTD0574	5
P8_C10	BC515	YAU	-0.621134	HTD0574	Comp_460_HTD0574	5
P8_C10	BC516	BIC	-0.64496	HTD0574	Comp_460_HTD0574	5
P8_C10	BC517	ASR	0.441112	HTD0574	Comp_460_HTD0574	5
P8_C10	BC52	BAN	2.3325	HTD0574	Comp_460_HTD0574	5
P8_C10	BC520	ARB	-3.5518	HTD0574	Comp_460_HTD0574	5
P8_C10	BC521	YBN	0.0187829	HTD0574	Comp_460_HTD0574	5
P8_C10	BC522	CAE	0.62673	HTD0574	Comp_460_HTD0574	5
P8_C10	BC523	CDV	0.509489	HTD0574	Comp_460_HTD0574	5
P8_C10	BC524	BVC	1.16022	HTD0574	Comp_460_HTD0574	5
P8_C10	BC525	AEQ	-3.19025	HTD0574	Comp_460_HTD0574	5
P8_C10	BC526	CLM	-3.16204	HTD0574	Comp_460_HTD0574	5
P8_C10	BC528	CIM	-2.32437	HTD0574	Comp_460_HTD0574	5
P8_C10	BC529	APM	-0.0984899	HTD0574	Comp_460_HTD0574	5
P8_C10	BC53	BGT	-2.16506	HTD0574	Comp_460_HTD0574	5
P8_C10	BC530	BTE	1.39009	HTD0574	Comp_460_HTD0574	5
P8_C10	BC532	BIR	1.75662	HTD0574	Comp_460_HTD0574	5
P8_C10	BC533	AKV	1.21545	HTD0574	Comp_460_HTD0574	5
P8_C10	BC534	BII	1.06763	HTD0574	Comp_460_HTD0574	5
P8_C10	BC535	ADQ	-3.68514	HTD0574	Comp_460_HTD0574	5
P8_C10	BC536	CHS	1.17932	HTD0574	Comp_460_HTD0574	5
P8_C10	BC537	BSK	-0.326842	HTD0574	Comp_460_HTD0574	5
P8_C10	BC54	CBD	1.3327	HTD0574	Comp_460_HTD0574	5
P8_C10	BC55	BGI	-12.5729	HTD0574	Comp_460_HTD0574	5
P8_C10	BC56	CKD	-2.53038	HTD0574	Comp_460_HTD0574	5
P8_C10	BC57	AQB	-3.89699	HTD0574	Comp_460_HTD0574	5
P8_C10	BC59	AQD	-2.86747	HTD0574	Comp_460_HTD0574	5
P8_C10	BC6	BPV	1.55	HTD0574	Comp_460_HTD0574	5
P8_C10	BC61	CGB	2.97609	HTD0574	Comp_460_HTD0574	5
P8_C10	BC62	BHV	1.14502	HTD0574	Comp_460_HTD0574	5
P8_C10	BC63	CMS	-2.46408	HTD0574	Comp_460_HTD0574	5
P8_C10	BC64	ARE	-0.123744	HTD0574	Comp_460_HTD0574	5
P8_C10	BC65	BVE	0.0924224	HTD0574	Comp_460_HTD0574	5
P8_C10	BC67	AEC	-4.16753	HTD0574	Comp_460_HTD0574	5
P8_C10	BC69	CKE	-2.37577	HTD0574	Comp_460_HTD0574	5
P8_C10	BC7	CQC	1.0513	HTD0574	Comp_460_HTD0574	5
P8_C10	BC70	YCK	-0.537547	HTD0574	Comp_460_HTD0574	5
P8_C10	BC71	BLK	0.764686	HTD0574	Comp_460_HTD0574	5
P8_C10	BC73	CNQ	-1.90916	HTD0574	Comp_460_HTD0574	5
P8_C10	BC74	BFT	-7.38272	HTD0574	Comp_460_HTD0574	5
P8_C10	BC75	AEA	-3.12103	HTD0574	Comp_460_HTD0574	5
P8_C10	BC76	ALH	2.25597	HTD0574	Comp_460_HTD0574	5
P8_C10	BC77	ART	-0.634598	HTD0574	Comp_460_HTD0574	5
P8_C10	BC78	YCG	0.95339	HTD0574	Comp_460_HTD0574	5
P8_C10	BC79	YAQ	1.20216	HTD0574	Comp_460_HTD0574	5
P8_C10	BC8	BIN	0.824218	HTD0574	Comp_460_HTD0574	5
P8_C10	BC80	BQN	1.19763	HTD0574	Comp_460_HTD0574	5
P8_C10	BC81	CMQ	1.71088	HTD0574	Comp_460_HTD0574	5
P8_C10	BC82	BFN	0.551018	HTD0574	Comp_460_HTD0574	5
P8_C10	BC83	CFF	0.518468	HTD0574	Comp_460_HTD0574	5
P8_C10	BC84	ATQ	-1.52159	HTD0574	Comp_460_HTD0574	5
P8_C10	BC85	AGK	0.473366	HTD0574	Comp_460_HTD0574	5
P8_C10	BC86	CAQ	-1.09728	HTD0574	Comp_460_HTD0574	5
P8_C10	BC87	BGF	-4.65868	HTD0574	Comp_460_HTD0574	5
P8_C10	BC88	CQH	2.51458	HTD0574	Comp_460_HTD0574	5
P8_C10	BC89	ADP	0.824414	HTD0574	Comp_460_HTD0574	5
P8_C10	BC9	YDO	-0.173817	HTD0574	Comp_460_HTD0574	5
P8_C10	BC92	CHI	-1.66998	HTD0574	Comp_460_HTD0574	5
P8_C10	BC93	CAA	-0.270201	HTD0574	Comp_460_HTD0574	5
P8_C10	BC94	BRL	-1.68466	HTD0574	Comp_460_HTD0574	5
P8_C10	BC97	CPI	2.13963	HTD0574	Comp_460_HTD0574	5
P8_C10	BC98	BNL	0.982255	HTD0574	Comp_460_HTD0574	5
P8_C10	BC99	BPH	0.628025	HTD0574	Comp_460_HTD0574	5
P8_C11	BC100	BKH	-1.08641	HTD0576	Comp_461_HTD0576	5
P8_C11	BC101	CET	-5.11866	HTD0576	Comp_461_HTD0576	5
P8_C11	BC103	YDC	1.16465	HTD0576	Comp_461_HTD0576	5
P8_C11	BC104	AFF	-2.32802	HTD0576	Comp_461_HTD0576	5
P8_C11	BC105	CRD	1.98859	HTD0576	Comp_461_HTD0576	5
P8_C11	BC106	BKC	0.739014	HTD0576	Comp_461_HTD0576	5
P8_C11	BC107	CEC	1.12972	HTD0576	Comp_461_HTD0576	5
P8_C11	BC108	BTS	-0.742779	HTD0576	Comp_461_HTD0576	5
P8_C11	BC112	AAD	1.0559	HTD0576	Comp_461_HTD0576	5
P8_C11	BC114	CNS	1.34896	HTD0576	Comp_461_HTD0576	5
P8_C11	BC115	ARN	1.1978	HTD0576	Comp_461_HTD0576	5
P8_C11	BC117	AES	-3.19049	HTD0576	Comp_461_HTD0576	5
P8_C11	BC119	BEF	2.36443	HTD0576	Comp_461_HTD0576	5
P8_C11	BC120	BRE	1.95307	HTD0576	Comp_461_HTD0576	5
P8_C11	BC121	BIH	1.05336	HTD0576	Comp_461_HTD0576	5
P8_C11	BC122	AHK	-4.29845	HTD0576	Comp_461_HTD0576	5
P8_C11	BC124	AML	2.03992	HTD0576	Comp_461_HTD0576	5
P8_C11	BC126	BSI	-3.09306	HTD0576	Comp_461_HTD0576	5
P8_C11	BC127	ATR	-1.89617	HTD0576	Comp_461_HTD0576	5
P8_C11	BC128	ANE	1.49965	HTD0576	Comp_461_HTD0576	5
P8_C11	BC129	AAR	-2.94933	HTD0576	Comp_461_HTD0576	5
P8_C11	BC13	ABH	0.259569	HTD0576	Comp_461_HTD0576	5
P8_C11	BC130	BIF	-2.00541	HTD0576	Comp_461_HTD0576	5
P8_C11	BC131	BES	1.78639	HTD0576	Comp_461_HTD0576	5
P8_C11	BC133	CAB	-0.420133	HTD0576	Comp_461_HTD0576	5
P8_C11	BC135	BSC	1.60463	HTD0576	Comp_461_HTD0576	5
P8_C11	BC138	AEL	-4.93684	HTD0576	Comp_461_HTD0576	5
P8_C11	BC139	CRH	2.20481	HTD0576	Comp_461_HTD0576	5
P8_C11	BC14	BTD	1.24167	HTD0576	Comp_461_HTD0576	5
P8_C11	BC140	AST	0.601766	HTD0576	Comp_461_HTD0576	5
P8_C11	BC141	BHE	0.824688	HTD0576	Comp_461_HTD0576	5
P8_C11	BC142	BIB	-0.367434	HTD0576	Comp_461_HTD0576	5
P8_C11	BC143	CBG	1.62497	HTD0576	Comp_461_HTD0576	5
P8_C11	BC144	ANF	0.41986	HTD0576	Comp_461_HTD0576	5
P8_C11	BC145	BNP	0.430881	HTD0576	Comp_461_HTD0576	5
P8_C11	BC146	BDM	2.21337	HTD0576	Comp_461_HTD0576	5
P8_C11	BC147	CKG	-0.451557	HTD0576	Comp_461_HTD0576	5
P8_C11	BC149	CDC	-1.31167	HTD0576	Comp_461_HTD0576	5
P8_C11	BC151	ARI	-0.14106	HTD0576	Comp_461_HTD0576	5
P8_C11	BC152	AFP	-1.4096	HTD0576	Comp_461_HTD0576	5
P8_C11	BC153	BSD	1.23396	HTD0576	Comp_461_HTD0576	5
P8_C11	BC155	CHK	1.36431	HTD0576	Comp_461_HTD0576	5
P8_C11	BC156	BMD	0.341911	HTD0576	Comp_461_HTD0576	5
P8_C11	BC157	YBS	1.19929	HTD0576	Comp_461_HTD0576	5
P8_C11	BC160	AKB	1.62838	HTD0576	Comp_461_HTD0576	5
P8_C11	BC161	APK	1.97773	HTD0576	Comp_461_HTD0576	5
P8_C11	BC162	ACN	-0.217696	HTD0576	Comp_461_HTD0576	5
P8_C11	BC163	YDN	4.07747	HTD0576	Comp_461_HTD0576	5
P8_C11	BC164	BAG	0.200161	HTD0576	Comp_461_HTD0576	5
P8_C11	BC165	YCO	1.87366	HTD0576	Comp_461_HTD0576	5
P8_C11	BC168	CIT	-1.55665	HTD0576	Comp_461_HTD0576	5
P8_C11	BC170	YCP	0.298056	HTD0576	Comp_461_HTD0576	5
P8_C11	BC171	CLC	2.16271	HTD0576	Comp_461_HTD0576	5
P8_C11	BC172	CKB	-2.34281	HTD0576	Comp_461_HTD0576	5
P8_C11	BC173	CDN	1.37334	HTD0576	Comp_461_HTD0576	5
P8_C11	BC175	BBB	0.84145	HTD0576	Comp_461_HTD0576	5
P8_C11	BC176	BID	-0.708511	HTD0576	Comp_461_HTD0576	5
P8_C11	BC177	BDC	1.82132	HTD0576	Comp_461_HTD0576	5
P8_C11	BC180	BHA	-0.908445	HTD0576	Comp_461_HTD0576	5
P8_C11	BC182	CKP	-0.812155	HTD0576	Comp_461_HTD0576	5
P8_C11	BC183	BBL	1.31695	HTD0576	Comp_461_HTD0576	5
P8_C11	BC186	CGS	1.4393	HTD0576	Comp_461_HTD0576	5
P8_C11	BC187	YCD	1.21984	HTD0576	Comp_461_HTD0576	5
P8_C11	BC188	CCD	1.79094	HTD0576	Comp_461_HTD0576	5
P8_C11	BC189	BLF	2.16439	HTD0576	Comp_461_HTD0576	5
P8_C11	BC190	CHA	0.994607	HTD0576	Comp_461_HTD0576	5
P8_C11	BC193	BCR	1.66017	HTD0576	Comp_461_HTD0576	5
P8_C11	BC195	CFQ	-1.70224	HTD0576	Comp_461_HTD0576	5
P8_C11	BC196	CAC	-5.99518	HTD0576	Comp_461_HTD0576	5
P8_C11	BC197	BDD	-0.599753	HTD0576	Comp_461_HTD0576	5
P8_C11	BC198	BLH	0.190116	HTD0576	Comp_461_HTD0576	5
P8_C11	BC2	CMD	-4.3207	HTD0576	Comp_461_HTD0576	5
P8_C11	BC201	ARS	-1.49126	HTD0576	Comp_461_HTD0576	5
P8_C11	BC202	ARP	1.48239	HTD0576	Comp_461_HTD0576	5
P8_C11	BC203	BBH	-4.90813	HTD0576	Comp_461_HTD0576	5
P8_C11	BC204	BQA	2.74515	HTD0576	Comp_461_HTD0576	5
P8_C11	BC205	CDA	-3.16468	HTD0576	Comp_461_HTD0576	5
P8_C11	BC206	ALR	-0.333519	HTD0576	Comp_461_HTD0576	5
P8_C11	BC207	AAM	-1.67445	HTD0576	Comp_461_HTD0576	5
P8_C11	BC208	YAM	1.64316	HTD0576	Comp_461_HTD0576	5
P8_C11	BC209	BIT	0.234441	HTD0576	Comp_461_HTD0576	5
P8_C11	BC210	CRA	1.18357	HTD0576	Comp_461_HTD0576	5
P8_C11	BC212	BLB	0.512126	HTD0576	Comp_461_HTD0576	5
P8_C11	BC213	BNQ	0.614693	HTD0576	Comp_461_HTD0576	5
P8_C11	BC214	BPR	-1.54057	HTD0576	Comp_461_HTD0576	5
P8_C11	BC215	CCL	0.220745	HTD0576	Comp_461_HTD0576	5
P8_C11	BC216	BHM	-0.611356	HTD0576	Comp_461_HTD0576	5
P8_C11	BC218	APT	0.357288	HTD0576	Comp_461_HTD0576	5
P8_C11	BC219	AMA	1.28002	HTD0576	Comp_461_HTD0576	5
P8_C11	BC22	CCR	1.59752	HTD0576	Comp_461_HTD0576	5
P8_C11	BC220	BDL	-2.56297	HTD0576	Comp_461_HTD0576	5
P8_C11	BC221	BIE	1.07398	HTD0576	Comp_461_HTD0576	5
P8_C11	BC223	BDA	-4.40994	HTD0576	Comp_461_HTD0576	5
P8_C11	BC226	ALE	1.68015	HTD0576	Comp_461_HTD0576	5
P8_C11	BC227	CLD	2.08883	HTD0576	Comp_461_HTD0576	5
P8_C11	BC228	CQS	2.27647	HTD0576	Comp_461_HTD0576	5
P8_C11	BC229	ATV	-2.99606	HTD0576	Comp_461_HTD0576	5
P8_C11	BC23	CLG	1.25185	HTD0576	Comp_461_HTD0576	5
P8_C11	BC230	BER	1.11436	HTD0576	Comp_461_HTD0576	5
P8_C11	BC231	BQM	2.11107	HTD0576	Comp_461_HTD0576	5
P8_C11	BC232	ASV	0.792654	HTD0576	Comp_461_HTD0576	5
P8_C11	BC233	BKN	0.992903	HTD0576	Comp_461_HTD0576	5
P8_C11	BC234	CFP	0.76598	HTD0576	Comp_461_HTD0576	5
P8_C11	BC235	CRG	2.34442	HTD0576	Comp_461_HTD0576	5
P8_C11	BC236	CHL	-1.73261	HTD0576	Comp_461_HTD0576	5
P8_C11	BC237	CHB	1.97774	HTD0576	Comp_461_HTD0576	5
P8_C11	BC238	BHP	2.20475	HTD0576	Comp_461_HTD0576	5
P8_C11	BC239	AFC	-0.737772	HTD0576	Comp_461_HTD0576	5
P8_C11	BC24	AHQ	-0.672839	HTD0576	Comp_461_HTD0576	5
P8_C11	BC240	BFG	0.93363	HTD0576	Comp_461_HTD0576	5
P8_C11	BC242	BEQ	2.18613	HTD0576	Comp_461_HTD0576	5
P8_C11	BC243	BKI	0.933494	HTD0576	Comp_461_HTD0576	5
P8_C11	BC245	YAA	1.3531	HTD0576	Comp_461_HTD0576	5
P8_C11	BC246	CQN	1.52368	HTD0576	Comp_461_HTD0576	5
P8_C11	BC248	BCS	0.783303	HTD0576	Comp_461_HTD0576	5
P8_C11	BC249	CAD	-0.00300079	HTD0576	Comp_461_HTD0576	5
P8_C11	BC25	YBM	0.526271	HTD0576	Comp_461_HTD0576	5
P8_C11	BC250	BQI	-0.0790102	HTD0576	Comp_461_HTD0576	5
P8_C11	BC251	AKD	-0.279605	HTD0576	Comp_461_HTD0576	5
P8_C11	BC252	YAZ	1.39881	HTD0576	Comp_461_HTD0576	5
P8_C11	BC253	CCG	1.19914	HTD0576	Comp_461_HTD0576	5
P8_C11	BC254	ACI	-3.94535	HTD0576	Comp_461_HTD0576	5
P8_C11	BC255	BLN	0.368311	HTD0576	Comp_461_HTD0576	5
P8_C11	BC257	CGH	-3.75092	HTD0576	Comp_461_HTD0576	5
P8_C11	BC258	CQF	3.01926	HTD0576	Comp_461_HTD0576	5
P8_C11	BC259	BGG	-2.64854	HTD0576	Comp_461_HTD0576	5
P8_C11	BC26	ANH	1.25415	HTD0576	Comp_461_HTD0576	5
P8_C11	BC260	BDI	-0.445917	HTD0576	Comp_461_HTD0576	5
P8_C11	BC261	BNF	1.90225	HTD0576	Comp_461_HTD0576	5
P8_C11	BC262	CHF	1.07588	HTD0576	Comp_461_HTD0576	5
P8_C11	BC263	BDH	-0.584683	HTD0576	Comp_461_HTD0576	5
P8_C11	BC264	ABV	-0.0281225	HTD0576	Comp_461_HTD0576	5
P8_C11	BC266	BFP	2.07567	HTD0576	Comp_461_HTD0576	5
P8_C11	BC267	BVK	3.11829	HTD0576	Comp_461_HTD0576	5
P8_C11	BC268	ALL	-1.42033	HTD0576	Comp_461_HTD0576	5
P8_C11	BC269	BAK	1.04352	HTD0576	Comp_461_HTD0576	5
P8_C11	BC27	CDQ	0.614411	HTD0576	Comp_461_HTD0576	5
P8_C11	BC271	AGB	1.10282	HTD0576	Comp_461_HTD0576	5
P8_C11	BC272	ASM	-0.405424	HTD0576	Comp_461_HTD0576	5
P8_C11	BC275	YBH	0.673387	HTD0576	Comp_461_HTD0576	5
P8_C11	BC276	BNH	-0.928409	HTD0576	Comp_461_HTD0576	5
P8_C11	BC277	YBY	-0.872252	HTD0576	Comp_461_HTD0576	5
P8_C11	BC279	CPM	2.76106	HTD0576	Comp_461_HTD0576	5
P8_C11	BC28	BMM	-0.197332	HTD0576	Comp_461_HTD0576	5
P8_C11	BC281	CBE	-1.90968	HTD0576	Comp_461_HTD0576	5
P8_C11	BC283	BSB	1.55223	HTD0576	Comp_461_HTD0576	5
P8_C11	BC284	AGM	-2.26102	HTD0576	Comp_461_HTD0576	5
P8_C11	BC286	CDL	2.02546	HTD0576	Comp_461_HTD0576	5
P8_C11	BC287	CKT	-2.63527	HTD0576	Comp_461_HTD0576	5
P8_C11	BC289	BHT	0.825171	HTD0576	Comp_461_HTD0576	5
P8_C11	BC29	BIG	0.22947	HTD0576	Comp_461_HTD0576	5
P8_C11	BC290	AVV	-0.972196	HTD0576	Comp_461_HTD0576	5
P8_C11	BC291	CEA	-0.813234	HTD0576	Comp_461_HTD0576	5
P8_C11	BC292	BIQ	0.0537017	HTD0576	Comp_461_HTD0576	5
P8_C11	BC293	BFQ	1.51729	HTD0576	Comp_461_HTD0576	5
P8_C11	BC294	CHG	0.869449	HTD0576	Comp_461_HTD0576	5
P8_C11	BC295	BTT	2.33774	HTD0576	Comp_461_HTD0576	5
P8_C11	BC296	YCI	0.321039	HTD0576	Comp_461_HTD0576	5
P8_C11	BC297	CNB	-0.322615	HTD0576	Comp_461_HTD0576	5
P8_C11	BC299	AKE	2.38861	HTD0576	Comp_461_HTD0576	5
P8_C11	BC30	CFV	0.304616	HTD0576	Comp_461_HTD0576	5
P8_C11	BC300	BEM	0.376359	HTD0576	Comp_461_HTD0576	5
P8_C11	BC301	BBP	1.97125	HTD0576	Comp_461_HTD0576	5
P8_C11	BC302	ATM	0.35569	HTD0576	Comp_461_HTD0576	5
P8_C11	BC303	YBA	1.34015	HTD0576	Comp_461_HTD0576	5
P8_C11	BC304	BNE	-2.87043	HTD0576	Comp_461_HTD0576	5
P8_C11	BC305	CQM	2.44059	HTD0576	Comp_461_HTD0576	5
P8_C11	BC306	AVT	1.4277	HTD0576	Comp_461_HTD0576	5
P8_C11	BC307	BFD	2.95398	HTD0576	Comp_461_HTD0576	5
P8_C11	BC308	ASP	1.24819	HTD0576	Comp_461_HTD0576	5
P8_C11	BC309	AQR	0.210048	HTD0576	Comp_461_HTD0576	5
P8_C11	BC31	BTV	0.606923	HTD0576	Comp_461_HTD0576	5
P8_C11	BC310	CRL	0.433025	HTD0576	Comp_461_HTD0576	5
P8_C11	BC311	BBI	0.774477	HTD0576	Comp_461_HTD0576	5
P8_C11	BC312	CDS	0.98434	HTD0576	Comp_461_HTD0576	5
P8_C11	BC313	CPA	3.396	HTD0576	Comp_461_HTD0576	5
P8_C11	BC314	CCV	0.482243	HTD0576	Comp_461_HTD0576	5
P8_C11	BC316	AMS	0.151014	HTD0576	Comp_461_HTD0576	5
P8_C11	BC317	YBU	-0.247716	HTD0576	Comp_461_HTD0576	5
P8_C11	BC319	BPK	0.779301	HTD0576	Comp_461_HTD0576	5
P8_C11	BC32	CIQ	-5.65814	HTD0576	Comp_461_HTD0576	5
P8_C11	BC320	BVD	-4.04417	HTD0576	Comp_461_HTD0576	5
P8_C11	BC321	CGK	-4.42203	HTD0576	Comp_461_HTD0576	5
P8_C11	BC322	BIM	0.674218	HTD0576	Comp_461_HTD0576	5
P8_C11	BC323	BPT	2.20974	HTD0576	Comp_461_HTD0576	5
P8_C11	BC324	CCS	2.74444	HTD0576	Comp_461_HTD0576	5
P8_C11	BC325	BPG	1.16072	HTD0576	Comp_461_HTD0576	5
P8_C11	BC326	CHH	1.24192	HTD0576	Comp_461_HTD0576	5
P8_C11	BC327	CDD	-0.810533	HTD0576	Comp_461_HTD0576	5
P8_C11	BC328	AKH	0.897302	HTD0576	Comp_461_HTD0576	5
P8_C11	BC33	AII	2.08133	HTD0576	Comp_461_HTD0576	5
P8_C11	BC330	BMQ	-0.219371	HTD0576	Comp_461_HTD0576	5
P8_C11	BC331	AAK	-6.27971	HTD0576	Comp_461_HTD0576	5
P8_C11	BC332	BAT	1.94929	HTD0576	Comp_461_HTD0576	5
P8_C11	BC333	BEB	0.692498	HTD0576	Comp_461_HTD0576	5
P8_C11	BC334	AGF	-0.580181	HTD0576	Comp_461_HTD0576	5
P8_C11	BC335	BSL	1.06492	HTD0576	Comp_461_HTD0576	5
P8_C11	BC336	BHF	1.2407	HTD0576	Comp_461_HTD0576	5
P8_C11	BC337	BRD	1.24445	HTD0576	Comp_461_HTD0576	5
P8_C11	BC338	BPM	0.992192	HTD0576	Comp_461_HTD0576	5
P8_C11	BC340	ALG	2.23481	HTD0576	Comp_461_HTD0576	5
P8_C11	BC341	BNG	-0.363619	HTD0576	Comp_461_HTD0576	5
P8_C11	BC342	BTG	-1.72665	HTD0576	Comp_461_HTD0576	5
P8_C11	BC343	CIE	0.235554	HTD0576	Comp_461_HTD0576	5
P8_C11	BC344	ANC	1.98601	HTD0576	Comp_461_HTD0576	5
P8_C11	BC345	BBM	2.33118	HTD0576	Comp_461_HTD0576	5
P8_C11	BC346	CQB	1.31567	HTD0576	Comp_461_HTD0576	5
P8_C11	BC348	BLD	1.06366	HTD0576	Comp_461_HTD0576	5
P8_C11	BC349	BBR	2.23981	HTD0576	Comp_461_HTD0576	5
P8_C11	BC350	ADV	-1.47404	HTD0576	Comp_461_HTD0576	5
P8_C11	BC351	BNC	-3.3878	HTD0576	Comp_461_HTD0576	5
P8_C11	BC352	CRB	-1.32919	HTD0576	Comp_461_HTD0576	5
P8_C11	BC354	CAH	0.43754	HTD0576	Comp_461_HTD0576	5
P8_C11	BC355	CAL	1.78258	HTD0576	Comp_461_HTD0576	5
P8_C11	BC356	BMI	1.48671	HTD0576	Comp_461_HTD0576	5
P8_C11	BC358	BGK	-1.38709	HTD0576	Comp_461_HTD0576	5
P8_C11	BC359	ATP	2.09043	HTD0576	Comp_461_HTD0576	5
P8_C11	BC36	BLM	1.96711	HTD0576	Comp_461_HTD0576	5
P8_C11	BC360	CMB	0.465909	HTD0576	Comp_461_HTD0576	5
P8_C11	BC361	CHE	0.767397	HTD0576	Comp_461_HTD0576	5
P8_C11	BC362	BPL	-0.216947	HTD0576	Comp_461_HTD0576	5
P8_C11	BC363	BLI	1.43895	HTD0576	Comp_461_HTD0576	5
P8_C11	BC364	BBV	1.85633	HTD0576	Comp_461_HTD0576	5
P8_C11	BC366	YCR	2.31446	HTD0576	Comp_461_HTD0576	5
P8_C11	BC367	ANT	0.922017	HTD0576	Comp_461_HTD0576	5
P8_C11	BC369	CHR	-0.525807	HTD0576	Comp_461_HTD0576	5
P8_C11	BC37	CNG	1.02178	HTD0576	Comp_461_HTD0576	5
P8_C11	BC370	CCC	2.27791	HTD0576	Comp_461_HTD0576	5
P8_C11	BC371	CIL	1.8318	HTD0576	Comp_461_HTD0576	5
P8_C11	BC372	BQB	2.86475	HTD0576	Comp_461_HTD0576	5
P8_C11	BC374	CEB	-2.71348	HTD0576	Comp_461_HTD0576	5
P8_C11	BC375	ADK	-0.00166997	HTD0576	Comp_461_HTD0576	5
P8_C11	BC377	CMT	-1.33733	HTD0576	Comp_461_HTD0576	5
P8_C11	BC379	BNR	-0.40061	HTD0576	Comp_461_HTD0576	5
P8_C11	BC380	BMG	0.933764	HTD0576	Comp_461_HTD0576	5
P8_C11	BC381	AMN	-0.932869	HTD0576	Comp_461_HTD0576	5
P8_C11	BC382	CQD	0.182597	HTD0576	Comp_461_HTD0576	5
P8_C11	BC385	CKK	1.50022	HTD0576	Comp_461_HTD0576	5
P8_C11	BC386	CKI	-2.06366	HTD0576	Comp_461_HTD0576	5
P8_C11	BC387	AHC	2.04225	HTD0576	Comp_461_HTD0576	5
P8_C11	BC388	ALK	2.08174	HTD0576	Comp_461_HTD0576	5
P8_C11	BC39	BRM	-0.595188	HTD0576	Comp_461_HTD0576	5
P8_C11	BC390	CMN	-1.04694	HTD0576	Comp_461_HTD0576	5
P8_C11	BC392	CLS	-2.31109	HTD0576	Comp_461_HTD0576	5
P8_C11	BC393	CAM	1.75573	HTD0576	Comp_461_HTD0576	5
P8_C11	BC394	AKN	1.39472	HTD0576	Comp_461_HTD0576	5
P8_C11	BC395	AMQ	-1.37257	HTD0576	Comp_461_HTD0576	5
P8_C11	BC396	AMT	-2.88434	HTD0576	Comp_461_HTD0576	5
P8_C11	BC397	AKS	1.59476	HTD0576	Comp_461_HTD0576	5
P8_C11	BC399	YBO	-2.99458	HTD0576	Comp_461_HTD0576	5
P8_C11	BC4	CLQ	-1.69892	HTD0576	Comp_461_HTD0576	5
P8_C11	BC400	CMG	2.71961	HTD0576	Comp_461_HTD0576	5
P8_C11	BC401	BHN	2.02463	HTD0576	Comp_461_HTD0576	5
P8_C11	BC402	BBE	0.302492	HTD0576	Comp_461_HTD0576	5
P8_C11	BC403	YCN	2.08787	HTD0576	Comp_461_HTD0576	5
P8_C11	BC404	BIS	1.71663	HTD0576	Comp_461_HTD0576	5
P8_C11	BC405	BKS	-1.39375	HTD0576	Comp_461_HTD0576	5
P8_C11	BC406	ARQ	-1.41386	HTD0576	Comp_461_HTD0576	5
P8_C11	BC407	BAM	1.69863	HTD0576	Comp_461_HTD0576	5
P8_C11	BC41	CCP	1.42001	HTD0576	Comp_461_HTD0576	5
P8_C11	BC413	YDB	-2.37306	HTD0576	Comp_461_HTD0576	5
P8_C11	BC414	AAP	-11.1049	HTD0576	Comp_461_HTD0576	5
P8_C11	BC415	BAC	0.863939	HTD0576	Comp_461_HTD0576	5
P8_C11	BC416	YCQ	2.11453	HTD0576	Comp_461_HTD0576	5
P8_C11	BC417	ACA	1.8316	HTD0576	Comp_461_HTD0576	5
P8_C11	BC418	BSN	2.03389	HTD0576	Comp_461_HTD0576	5
P8_C11	BC421	CBA	1.13618	HTD0576	Comp_461_HTD0576	5
P8_C11	BC422	CHN	0.75763	HTD0576	Comp_461_HTD0576	5
P8_C11	BC424	CCN	-0.694498	HTD0576	Comp_461_HTD0576	5
P8_C11	BC425	BFB	2.1765	HTD0576	Comp_461_HTD0576	5
P8_C11	BC426	ALB	2.03995	HTD0576	Comp_461_HTD0576	5
P8_C11	BC427	BKK	-0.814984	HTD0576	Comp_461_HTD0576	5
P8_C11	BC428	AQI	2.08564	HTD0576	Comp_461_HTD0576	5
P8_C11	BC429	AAL	2.24917	HTD0576	Comp_461_HTD0576	5
P8_C11	BC430	CKS	0.0115207	HTD0576	Comp_461_HTD0576	5
P8_C11	BC433	BSE	-0.520139	HTD0576	Comp_461_HTD0576	5
P8_C11	BC434	CPE	-0.186563	HTD0576	Comp_461_HTD0576	5
P8_C11	BC435	BLR	0.132859	HTD0576	Comp_461_HTD0576	5
P8_C11	BC436	CAI	1.66267	HTD0576	Comp_461_HTD0576	5
P8_C11	BC437	CHM	1.14671	HTD0576	Comp_461_HTD0576	5
P8_C11	BC44	BHK	1.69346	HTD0576	Comp_461_HTD0576	5
P8_C11	BC440	AFE	-3.13178	HTD0576	Comp_461_HTD0576	5
P8_C11	BC441	BEP	1.81653	HTD0576	Comp_461_HTD0576	5
P8_C11	BC443	ANK	1.26132	HTD0576	Comp_461_HTD0576	5
P8_C11	BC444	AMR	-1.99197	HTD0576	Comp_461_HTD0576	5
P8_C11	BC445	YBT	1.08341	HTD0576	Comp_461_HTD0576	5
P8_C11	BC446	BQT	1.87509	HTD0576	Comp_461_HTD0576	5
P8_C11	BC448	YAR	0.0172341	HTD0576	Comp_461_HTD0576	5
P8_C11	BC449	BAS	-0.19896	HTD0576	Comp_461_HTD0576	5
P8_C11	BC45	BIL	1.66813	HTD0576	Comp_461_HTD0576	5
P8_C11	BC450	AGS	-6.58147	HTD0576	Comp_461_HTD0576	5
P8_C11	BC451	YDF	1.00225	HTD0576	Comp_461_HTD0576	5
P8_C11	BC452	CML	-1.14713	HTD0576	Comp_461_HTD0576	5
P8_C11	BC453	ASH	-4.34324	HTD0576	Comp_461_HTD0576	5
P8_C11	BC454	AVI	1.05505	HTD0576	Comp_461_HTD0576	5
P8_C11	BC455	YAT	1.70531	HTD0576	Comp_461_HTD0576	5
P8_C11	BC456	ALN	-0.573878	HTD0576	Comp_461_HTD0576	5
P8_C11	BC458	BDR	1.79144	HTD0576	Comp_461_HTD0576	5
P8_C11	BC461	CIV	-1.73602	HTD0576	Comp_461_HTD0576	5
P8_C11	BC462	BSM	2.66219	HTD0576	Comp_461_HTD0576	5
P8_C11	BC463	AKM	3.65199	HTD0576	Comp_461_HTD0576	5
P8_C11	BC464	AQA	-4.55397	HTD0576	Comp_461_HTD0576	5
P8_C11	BC465	YCH	2.57157	HTD0576	Comp_461_HTD0576	5
P8_C11	BC466	BPC	-0.150061	HTD0576	Comp_461_HTD0576	5
P8_C11	BC467	BKQ	-3.67356	HTD0576	Comp_461_HTD0576	5
P8_C11	BC468	APL	-0.0882234	HTD0576	Comp_461_HTD0576	5
P8_C11	BC469	CIN	-2.06544	HTD0576	Comp_461_HTD0576	5
P8_C11	BC47	CID	-0.0756045	HTD0576	Comp_461_HTD0576	5
P8_C11	BC471	ASA	-2.21401	HTD0576	Comp_461_HTD0576	5
P8_C11	BC474	YBW	1.52366	HTD0576	Comp_461_HTD0576	5
P8_C11	BC475	CCQ	1.5575	HTD0576	Comp_461_HTD0576	5
P8_C11	BC476	YCA	0.274907	HTD0576	Comp_461_HTD0576	5
P8_C11	BC478	AQE	-0.435066	HTD0576	Comp_461_HTD0576	5
P8_C11	BC479	AQH	0.255331	HTD0576	Comp_461_HTD0576	5
P8_C11	BC48	AQC	-2.06245	HTD0576	Comp_461_HTD0576	5
P8_C11	BC480	APC	-0.480897	HTD0576	Comp_461_HTD0576	5
P8_C11	BC481	BLA	1.88303	HTD0576	Comp_461_HTD0576	5
P8_C11	BC482	BAH	0.883839	HTD0576	Comp_461_HTD0576	5
P8_C11	BC483	AIL	1.03882	HTD0576	Comp_461_HTD0576	5
P8_C11	BC486	CLB	2.24161	HTD0576	Comp_461_HTD0576	5
P8_C11	BC487	YCU	2.69453	HTD0576	Comp_461_HTD0576	5
P8_C11	BC488	AEG	0.693772	HTD0576	Comp_461_HTD0576	5
P8_C11	BC489	CDF	2.35437	HTD0576	Comp_461_HTD0576	5
P8_C11	BC49	BVH	0.956561	HTD0576	Comp_461_HTD0576	5
P8_C11	BC490	YAF	-0.262371	HTD0576	Comp_461_HTD0576	5
P8_C11	BC491	YAV	0.116656	HTD0576	Comp_461_HTD0576	5
P8_C11	BC492	AMI	2.04347	HTD0576	Comp_461_HTD0576	5
P8_C11	BC493	CRK	0.782699	HTD0576	Comp_461_HTD0576	5
P8_C11	BC494	CKF	-0.632807	HTD0576	Comp_461_HTD0576	5
P8_C11	BC496	ASS	2.04034	HTD0576	Comp_461_HTD0576	5
P8_C11	BC497	BVA	2.83696	HTD0576	Comp_461_HTD0576	5
P8_C11	BC498	CLV	-0.154619	HTD0576	Comp_461_HTD0576	5
P8_C11	BC499	CQQ	-1.18033	HTD0576	Comp_461_HTD0576	5
P8_C11	BC5	YCT	-1.34243	HTD0576	Comp_461_HTD0576	5
P8_C11	BC50	BPF	0.901005	HTD0576	Comp_461_HTD0576	5
P8_C11	BC500	AER	0.626609	HTD0576	Comp_461_HTD0576	5
P8_C11	BC501	CDM	1.66453	HTD0576	Comp_461_HTD0576	5
P8_C11	BC503	BLG	1.29185	HTD0576	Comp_461_HTD0576	5
P8_C11	BC506	YAG	-3.26984	HTD0576	Comp_461_HTD0576	5
P8_C11	BC507	BRF	2.25998	HTD0576	Comp_461_HTD0576	5
P8_C11	BC508	BQG	-0.608047	HTD0576	Comp_461_HTD0576	5
P8_C11	BC509	BGQ	-1.25584	HTD0576	Comp_461_HTD0576	5
P8_C11	BC51	CIK	1.32222	HTD0576	Comp_461_HTD0576	5
P8_C11	BC511	CMP	2.01799	HTD0576	Comp_461_HTD0576	5
P8_C11	BC512	YCF	-4.56625	HTD0576	Comp_461_HTD0576	5
P8_C11	BC513	CLH	1.11141	HTD0576	Comp_461_HTD0576	5
P8_C11	BC514	BBK	1.14639	HTD0576	Comp_461_HTD0576	5
P8_C11	BC515	YAU	-0.930513	HTD0576	Comp_461_HTD0576	5
P8_C11	BC516	BIC	-0.944829	HTD0576	Comp_461_HTD0576	5
P8_C11	BC517	ASR	0.46749	HTD0576	Comp_461_HTD0576	5
P8_C11	BC52	BAN	1.84496	HTD0576	Comp_461_HTD0576	5
P8_C11	BC520	ARB	-3.2995	HTD0576	Comp_461_HTD0576	5
P8_C11	BC521	YBN	0.0415932	HTD0576	Comp_461_HTD0576	5
P8_C11	BC522	CAE	0.520117	HTD0576	Comp_461_HTD0576	5
P8_C11	BC523	CDV	0.52762	HTD0576	Comp_461_HTD0576	5
P8_C11	BC524	BVC	0.742995	HTD0576	Comp_461_HTD0576	5
P8_C11	BC525	AEQ	-2.74907	HTD0576	Comp_461_HTD0576	5
P8_C11	BC526	CLM	-3.78615	HTD0576	Comp_461_HTD0576	5
P8_C11	BC528	CIM	-2.28308	HTD0576	Comp_461_HTD0576	5
P8_C11	BC529	APM	-0.0364401	HTD0576	Comp_461_HTD0576	5
P8_C11	BC53	BGT	-2.27538	HTD0576	Comp_461_HTD0576	5
P8_C11	BC530	BTE	0.907736	HTD0576	Comp_461_HTD0576	5
P8_C11	BC532	BIR	1.53616	HTD0576	Comp_461_HTD0576	5
P8_C11	BC533	AKV	1.13669	HTD0576	Comp_461_HTD0576	5
P8_C11	BC534	BII	1.45482	HTD0576	Comp_461_HTD0576	5
P8_C11	BC535	ADQ	-3.89071	HTD0576	Comp_461_HTD0576	5
P8_C11	BC536	CHS	1.02895	HTD0576	Comp_461_HTD0576	5
P8_C11	BC537	BSK	-0.0271876	HTD0576	Comp_461_HTD0576	5
P8_C11	BC54	CBD	1.58216	HTD0576	Comp_461_HTD0576	5
P8_C11	BC55	BGI	-10.0582	HTD0576	Comp_461_HTD0576	5
P8_C11	BC56	CKD	-2.04078	HTD0576	Comp_461_HTD0576	5
P8_C11	BC59	AQD	-4.39348	HTD0576	Comp_461_HTD0576	5
P8_C11	BC6	BPV	1.87464	HTD0576	Comp_461_HTD0576	5
P8_C11	BC61	CGB	2.8852	HTD0576	Comp_461_HTD0576	5
P8_C11	BC62	BHV	1.04775	HTD0576	Comp_461_HTD0576	5
P8_C11	BC64	ARE	0.0675591	HTD0576	Comp_461_HTD0576	5
P8_C11	BC65	BVE	-0.14562	HTD0576	Comp_461_HTD0576	5
P8_C11	BC67	AEC	-4.05118	HTD0576	Comp_461_HTD0576	5
P8_C11	BC69	CKE	-1.93119	HTD0576	Comp_461_HTD0576	5
P8_C11	BC7	CQC	1.32289	HTD0576	Comp_461_HTD0576	5
P8_C11	BC70	YCK	-0.156122	HTD0576	Comp_461_HTD0576	5
P8_C11	BC71	BLK	0.942069	HTD0576	Comp_461_HTD0576	5
P8_C11	BC73	CNQ	-1.4958	HTD0576	Comp_461_HTD0576	5
P8_C11	BC74	BFT	-10.5118	HTD0576	Comp_461_HTD0576	5
P8_C11	BC75	AEA	-3.55432	HTD0576	Comp_461_HTD0576	5
P8_C11	BC76	ALH	2.13124	HTD0576	Comp_461_HTD0576	5
P8_C11	BC77	ART	-0.339771	HTD0576	Comp_461_HTD0576	5
P8_C11	BC78	YCG	0.644703	HTD0576	Comp_461_HTD0576	5
P8_C11	BC79	YAQ	1.04529	HTD0576	Comp_461_HTD0576	5
P8_C11	BC8	BIN	0.287828	HTD0576	Comp_461_HTD0576	5
P8_C11	BC80	BQN	0.961802	HTD0576	Comp_461_HTD0576	5
P8_C11	BC81	CMQ	1.48619	HTD0576	Comp_461_HTD0576	5
P8_C11	BC82	BFN	0.46441	HTD0576	Comp_461_HTD0576	5
P8_C11	BC83	CFF	0.481215	HTD0576	Comp_461_HTD0576	5
P8_C11	BC84	ATQ	-2.03928	HTD0576	Comp_461_HTD0576	5
P8_C11	BC85	AGK	0.536733	HTD0576	Comp_461_HTD0576	5
P8_C11	BC86	CAQ	-1.12422	HTD0576	Comp_461_HTD0576	5
P8_C11	BC87	BGF	-4.02887	HTD0576	Comp_461_HTD0576	5
P8_C11	BC88	CQH	2.43544	HTD0576	Comp_461_HTD0576	5
P8_C11	BC89	ADP	0.596739	HTD0576	Comp_461_HTD0576	5
P8_C11	BC9	YDO	-0.0208525	HTD0576	Comp_461_HTD0576	5
P8_C11	BC92	CHI	-2.02557	HTD0576	Comp_461_HTD0576	5
P8_C11	BC93	CAA	-0.005117	HTD0576	Comp_461_HTD0576	5
P8_C11	BC94	BRL	-1.44971	HTD0576	Comp_461_HTD0576	5
P8_C11	BC97	CPI	2.12934	HTD0576	Comp_461_HTD0576	5
P8_C11	BC98	BNL	1.11903	HTD0576	Comp_461_HTD0576	5
P8_C11	BC99	BPH	0.469057	HTD0576	Comp_461_HTD0576	5
P8_C2	BC100	BKH	-1.80356	FSL0723	Comp_462_FSL0723	3
P8_C2	BC101	CET	-1.32105	FSL0723	Comp_462_FSL0723	3
P8_C2	BC103	YDC	0.815497	FSL0723	Comp_462_FSL0723	3
P8_C2	BC104	AFF	-1.1343	FSL0723	Comp_462_FSL0723	3
P8_C2	BC105	CRD	1.25983	FSL0723	Comp_462_FSL0723	3
P8_C2	BC106	BKC	0.646867	FSL0723	Comp_462_FSL0723	3
P8_C2	BC107	CEC	0.79048	FSL0723	Comp_462_FSL0723	3
P8_C2	BC108	BTS	-0.925979	FSL0723	Comp_462_FSL0723	3
P8_C2	BC112	AAD	-0.00223515	FSL0723	Comp_462_FSL0723	3
P8_C2	BC114	CNS	0.975647	FSL0723	Comp_462_FSL0723	3
P8_C2	BC115	ARN	0.149591	FSL0723	Comp_462_FSL0723	3
P8_C2	BC117	AES	-1.2373	FSL0723	Comp_462_FSL0723	3
P8_C2	BC119	BEF	1.75831	FSL0723	Comp_462_FSL0723	3
P8_C2	BC120	BRE	1.88481	FSL0723	Comp_462_FSL0723	3
P8_C2	BC122	AHK	-1.41552	FSL0723	Comp_462_FSL0723	3
P8_C2	BC124	AML	0.141849	FSL0723	Comp_462_FSL0723	3
P8_C2	BC126	BSI	-0.995335	FSL0723	Comp_462_FSL0723	3
P8_C2	BC127	ATR	-1.25338	FSL0723	Comp_462_FSL0723	3
P8_C2	BC128	ANE	0.993898	FSL0723	Comp_462_FSL0723	3
P8_C2	BC129	AAR	-1.25027	FSL0723	Comp_462_FSL0723	3
P8_C2	BC13	ABH	-0.0110639	FSL0723	Comp_462_FSL0723	3
P8_C2	BC130	BIF	-1.01661	FSL0723	Comp_462_FSL0723	3
P8_C2	BC131	BES	0.934208	FSL0723	Comp_462_FSL0723	3
P8_C2	BC133	CAB	-0.759405	FSL0723	Comp_462_FSL0723	3
P8_C2	BC135	BSC	0.478415	FSL0723	Comp_462_FSL0723	3
P8_C2	BC138	AEL	-1.2202	FSL0723	Comp_462_FSL0723	3
P8_C2	BC139	CRH	1.98357	FSL0723	Comp_462_FSL0723	3
P8_C2	BC14	BTD	1.35556	FSL0723	Comp_462_FSL0723	3
P8_C2	BC140	AST	0.558233	FSL0723	Comp_462_FSL0723	3
P8_C2	BC141	BHE	-0.7213	FSL0723	Comp_462_FSL0723	3
P8_C2	BC142	BIB	-0.318121	FSL0723	Comp_462_FSL0723	3
P8_C2	BC143	CBG	1.07295	FSL0723	Comp_462_FSL0723	3
P8_C2	BC144	ANF	-0.0440767	FSL0723	Comp_462_FSL0723	3
P8_C2	BC145	BNP	1.07511	FSL0723	Comp_462_FSL0723	3
P8_C2	BC146	BDM	1.54953	FSL0723	Comp_462_FSL0723	3
P8_C2	BC147	CKG	-0.102683	FSL0723	Comp_462_FSL0723	3
P8_C2	BC149	CDC	-0.80114	FSL0723	Comp_462_FSL0723	3
P8_C2	BC151	ARI	-1.39894	FSL0723	Comp_462_FSL0723	3
P8_C2	BC152	AFP	-0.868518	FSL0723	Comp_462_FSL0723	3
P8_C2	BC153	BSD	0.626445	FSL0723	Comp_462_FSL0723	3
P8_C2	BC155	CHK	1.08577	FSL0723	Comp_462_FSL0723	3
P8_C2	BC156	BMD	-1.26596	FSL0723	Comp_462_FSL0723	3
P8_C2	BC157	YBS	1.84796	FSL0723	Comp_462_FSL0723	3
P8_C2	BC160	AKB	0.861621	FSL0723	Comp_462_FSL0723	3
P8_C2	BC161	APK	1.2327	FSL0723	Comp_462_FSL0723	3
P8_C2	BC162	ACN	-0.159621	FSL0723	Comp_462_FSL0723	3
P8_C2	BC163	YDN	3.45679	FSL0723	Comp_462_FSL0723	3
P8_C2	BC164	BAG	0.722158	FSL0723	Comp_462_FSL0723	3
P8_C2	BC165	YCO	2.06918	FSL0723	Comp_462_FSL0723	3
P8_C2	BC166	CEI	-1.7508	FSL0723	Comp_462_FSL0723	3
P8_C2	BC168	CIT	-0.512058	FSL0723	Comp_462_FSL0723	3
P8_C2	BC170	YCP	0.39765	FSL0723	Comp_462_FSL0723	3
P8_C2	BC171	CLC	0.88433	FSL0723	Comp_462_FSL0723	3
P8_C2	BC172	CKB	-0.454998	FSL0723	Comp_462_FSL0723	3
P8_C2	BC173	CDN	0.727504	FSL0723	Comp_462_FSL0723	3
P8_C2	BC175	BBB	0.224463	FSL0723	Comp_462_FSL0723	3
P8_C2	BC176	BID	-0.309951	FSL0723	Comp_462_FSL0723	3
P8_C2	BC177	BDC	1.67152	FSL0723	Comp_462_FSL0723	3
P8_C2	BC180	BHA	-0.761748	FSL0723	Comp_462_FSL0723	3
P8_C2	BC181	BLS	0.771938	FSL0723	Comp_462_FSL0723	3
P8_C2	BC182	CKP	-0.407157	FSL0723	Comp_462_FSL0723	3
P8_C2	BC183	BBL	0.632461	FSL0723	Comp_462_FSL0723	3
P8_C2	BC186	CGS	-0.533172	FSL0723	Comp_462_FSL0723	3
P8_C2	BC187	YCD	0.325831	FSL0723	Comp_462_FSL0723	3
P8_C2	BC188	CCD	1.33677	FSL0723	Comp_462_FSL0723	3
P8_C2	BC189	BLF	1.76806	FSL0723	Comp_462_FSL0723	3
P8_C2	BC190	CHA	0.926733	FSL0723	Comp_462_FSL0723	3
P8_C2	BC193	BCR	0.670268	FSL0723	Comp_462_FSL0723	3
P8_C2	BC195	CFQ	-0.553311	FSL0723	Comp_462_FSL0723	3
P8_C2	BC196	CAC	0.658577	FSL0723	Comp_462_FSL0723	3
P8_C2	BC197	BDD	-0.219274	FSL0723	Comp_462_FSL0723	3
P8_C2	BC198	BLH	-0.0421498	FSL0723	Comp_462_FSL0723	3
P8_C2	BC2	CMD	-1.29278	FSL0723	Comp_462_FSL0723	3
P8_C2	BC201	ARS	-1.09741	FSL0723	Comp_462_FSL0723	3
P8_C2	BC202	ARP	1.27634	FSL0723	Comp_462_FSL0723	3
P8_C2	BC203	BBH	-1.30563	FSL0723	Comp_462_FSL0723	3
P8_C2	BC204	BQA	2.61042	FSL0723	Comp_462_FSL0723	3
P8_C2	BC205	CDA	-1.19964	FSL0723	Comp_462_FSL0723	3
P8_C2	BC206	ALR	-0.182284	FSL0723	Comp_462_FSL0723	3
P8_C2	BC207	AAM	-1.15852	FSL0723	Comp_462_FSL0723	3
P8_C2	BC208	YAM	1.34668	FSL0723	Comp_462_FSL0723	3
P8_C2	BC209	BIT	0.30179	FSL0723	Comp_462_FSL0723	3
P8_C2	BC210	CRA	0.177406	FSL0723	Comp_462_FSL0723	3
P8_C2	BC212	BLB	-0.305638	FSL0723	Comp_462_FSL0723	3
P8_C2	BC213	BNQ	0.613189	FSL0723	Comp_462_FSL0723	3
P8_C2	BC214	BPR	-1.78456	FSL0723	Comp_462_FSL0723	3
P8_C2	BC215	CCL	0.369968	FSL0723	Comp_462_FSL0723	3
P8_C2	BC216	BHM	-0.974746	FSL0723	Comp_462_FSL0723	3
P8_C2	BC218	APT	0.429191	FSL0723	Comp_462_FSL0723	3
P8_C2	BC219	AMA	0.225218	FSL0723	Comp_462_FSL0723	3
P8_C2	BC22	CCR	0.801161	FSL0723	Comp_462_FSL0723	3
P8_C2	BC220	BDL	-1.13004	FSL0723	Comp_462_FSL0723	3
P8_C2	BC221	BIE	0.273523	FSL0723	Comp_462_FSL0723	3
P8_C2	BC222	BRP	-1.68747	FSL0723	Comp_462_FSL0723	3
P8_C2	BC223	BDA	-1.48552	FSL0723	Comp_462_FSL0723	3
P8_C2	BC226	ALE	1.30452	FSL0723	Comp_462_FSL0723	3
P8_C2	BC227	CLD	1.70434	FSL0723	Comp_462_FSL0723	3
P8_C2	BC228	CQS	1.67047	FSL0723	Comp_462_FSL0723	3
P8_C2	BC229	ATV	-1.16869	FSL0723	Comp_462_FSL0723	3
P8_C2	BC23	CLG	1.05013	FSL0723	Comp_462_FSL0723	3
P8_C2	BC230	BER	0.299001	FSL0723	Comp_462_FSL0723	3
P8_C2	BC231	BQM	2.09256	FSL0723	Comp_462_FSL0723	3
P8_C2	BC232	ASV	0.683957	FSL0723	Comp_462_FSL0723	3
P8_C2	BC233	BKN	0.650365	FSL0723	Comp_462_FSL0723	3
P8_C2	BC234	CFP	0.989941	FSL0723	Comp_462_FSL0723	3
P8_C2	BC235	CRG	1.71566	FSL0723	Comp_462_FSL0723	3
P8_C2	BC236	CHL	-1.18864	FSL0723	Comp_462_FSL0723	3
P8_C2	BC237	CHB	2.30653	FSL0723	Comp_462_FSL0723	3
P8_C2	BC238	BHP	1.51582	FSL0723	Comp_462_FSL0723	3
P8_C2	BC239	AFC	0.093929	FSL0723	Comp_462_FSL0723	3
P8_C2	BC24	AHQ	-0.704896	FSL0723	Comp_462_FSL0723	3
P8_C2	BC240	BFG	-0.152293	FSL0723	Comp_462_FSL0723	3
P8_C2	BC242	BEQ	2.13723	FSL0723	Comp_462_FSL0723	3
P8_C2	BC243	BKI	0.970661	FSL0723	Comp_462_FSL0723	3
P8_C2	BC245	YAA	1.24307	FSL0723	Comp_462_FSL0723	3
P8_C2	BC246	CQN	0.2181	FSL0723	Comp_462_FSL0723	3
P8_C2	BC248	BCS	0.846774	FSL0723	Comp_462_FSL0723	3
P8_C2	BC249	CAD	0.49163	FSL0723	Comp_462_FSL0723	3
P8_C2	BC25	YBM	-0.526585	FSL0723	Comp_462_FSL0723	3
P8_C2	BC250	BQI	0.113299	FSL0723	Comp_462_FSL0723	3
P8_C2	BC251	AKD	-1.20683	FSL0723	Comp_462_FSL0723	3
P8_C2	BC252	YAZ	1.37533	FSL0723	Comp_462_FSL0723	3
P8_C2	BC253	CCG	0.946827	FSL0723	Comp_462_FSL0723	3
P8_C2	BC254	ACI	-1.07671	FSL0723	Comp_462_FSL0723	3
P8_C2	BC255	BLN	0.560895	FSL0723	Comp_462_FSL0723	3
P8_C2	BC257	CGH	-1.70028	FSL0723	Comp_462_FSL0723	3
P8_C2	BC258	CQF	2.43513	FSL0723	Comp_462_FSL0723	3
P8_C2	BC259	BGG	-1.29981	FSL0723	Comp_462_FSL0723	3
P8_C2	BC26	ANH	1.30596	FSL0723	Comp_462_FSL0723	3
P8_C2	BC260	BDI	-6.81675	FSL0723	Comp_462_FSL0723	3
P8_C2	BC261	BNF	1.90486	FSL0723	Comp_462_FSL0723	3
P8_C2	BC262	CHF	1.19574	FSL0723	Comp_462_FSL0723	3
P8_C2	BC263	BDH	-0.0747663	FSL0723	Comp_462_FSL0723	3
P8_C2	BC264	ABV	0.251737	FSL0723	Comp_462_FSL0723	3
P8_C2	BC266	BFP	1.12852	FSL0723	Comp_462_FSL0723	3
P8_C2	BC267	BVK	1.61267	FSL0723	Comp_462_FSL0723	3
P8_C2	BC268	ALL	-0.720963	FSL0723	Comp_462_FSL0723	3
P8_C2	BC269	BAK	0.707743	FSL0723	Comp_462_FSL0723	3
P8_C2	BC27	CDQ	1.41351	FSL0723	Comp_462_FSL0723	3
P8_C2	BC271	AGB	1.41992	FSL0723	Comp_462_FSL0723	3
P8_C2	BC272	ASM	-0.306287	FSL0723	Comp_462_FSL0723	3
P8_C2	BC275	YBH	0.31596	FSL0723	Comp_462_FSL0723	3
P8_C2	BC276	BNH	-0.0115396	FSL0723	Comp_462_FSL0723	3
P8_C2	BC277	YBY	-0.635216	FSL0723	Comp_462_FSL0723	3
P8_C2	BC279	CPM	2.15139	FSL0723	Comp_462_FSL0723	3
P8_C2	BC28	BMM	-0.159694	FSL0723	Comp_462_FSL0723	3
P8_C2	BC281	CBE	-1.26228	FSL0723	Comp_462_FSL0723	3
P8_C2	BC283	BSB	1.03933	FSL0723	Comp_462_FSL0723	3
P8_C2	BC284	AGM	-1.04562	FSL0723	Comp_462_FSL0723	3
P8_C2	BC286	CDL	1.28076	FSL0723	Comp_462_FSL0723	3
P8_C2	BC287	CKT	-0.862022	FSL0723	Comp_462_FSL0723	3
P8_C2	BC289	BHT	0.582063	FSL0723	Comp_462_FSL0723	3
P8_C2	BC29	BIG	0.234152	FSL0723	Comp_462_FSL0723	3
P8_C2	BC290	AVV	0.869971	FSL0723	Comp_462_FSL0723	3
P8_C2	BC291	CEA	-0.297413	FSL0723	Comp_462_FSL0723	3
P8_C2	BC292	BIQ	-0.381933	FSL0723	Comp_462_FSL0723	3
P8_C2	BC293	BFQ	1.20521	FSL0723	Comp_462_FSL0723	3
P8_C2	BC294	CHG	0.778907	FSL0723	Comp_462_FSL0723	3
P8_C2	BC295	BTT	1.85405	FSL0723	Comp_462_FSL0723	3
P8_C2	BC296	YCI	0.548485	FSL0723	Comp_462_FSL0723	3
P8_C2	BC297	CNB	0.582722	FSL0723	Comp_462_FSL0723	3
P8_C2	BC299	AKE	1.01778	FSL0723	Comp_462_FSL0723	3
P8_C2	BC30	CFV	0.34766	FSL0723	Comp_462_FSL0723	3
P8_C2	BC300	BEM	-0.295147	FSL0723	Comp_462_FSL0723	3
P8_C2	BC301	BBP	1.59996	FSL0723	Comp_462_FSL0723	3
P8_C2	BC302	ATM	0.0824394	FSL0723	Comp_462_FSL0723	3
P8_C2	BC303	YBA	0.878149	FSL0723	Comp_462_FSL0723	3
P8_C2	BC304	BNE	-2.70069	FSL0723	Comp_462_FSL0723	3
P8_C2	BC305	CQM	0.439411	FSL0723	Comp_462_FSL0723	3
P8_C2	BC306	AVT	1.05687	FSL0723	Comp_462_FSL0723	3
P8_C2	BC307	BFD	1.83925	FSL0723	Comp_462_FSL0723	3
P8_C2	BC308	ASP	1.00482	FSL0723	Comp_462_FSL0723	3
P8_C2	BC309	AQR	0.0148412	FSL0723	Comp_462_FSL0723	3
P8_C2	BC31	BTV	1.23066	FSL0723	Comp_462_FSL0723	3
P8_C2	BC310	CRL	-0.0710685	FSL0723	Comp_462_FSL0723	3
P8_C2	BC311	BBI	0.244773	FSL0723	Comp_462_FSL0723	3
P8_C2	BC312	CDS	0.576259	FSL0723	Comp_462_FSL0723	3
P8_C2	BC313	CPA	3.20157	FSL0723	Comp_462_FSL0723	3
P8_C2	BC314	CCV	0.634652	FSL0723	Comp_462_FSL0723	3
P8_C2	BC315	YBB	-2.21143	FSL0723	Comp_462_FSL0723	3
P8_C2	BC316	AMS	0.21645	FSL0723	Comp_462_FSL0723	3
P8_C2	BC317	YBU	0.204505	FSL0723	Comp_462_FSL0723	3
P8_C2	BC319	BPK	0.495602	FSL0723	Comp_462_FSL0723	3
P8_C2	BC32	CIQ	-2.12949	FSL0723	Comp_462_FSL0723	3
P8_C2	BC320	BVD	-1.45372	FSL0723	Comp_462_FSL0723	3
P8_C2	BC321	CGK	-2.3466	FSL0723	Comp_462_FSL0723	3
P8_C2	BC322	BIM	0.724159	FSL0723	Comp_462_FSL0723	3
P8_C2	BC323	BPT	1.84901	FSL0723	Comp_462_FSL0723	3
P8_C2	BC324	CCS	1.39478	FSL0723	Comp_462_FSL0723	3
P8_C2	BC325	BPG	0.807205	FSL0723	Comp_462_FSL0723	3
P8_C2	BC326	CHH	0.0923036	FSL0723	Comp_462_FSL0723	3
P8_C2	BC327	CDD	-0.699708	FSL0723	Comp_462_FSL0723	3
P8_C2	BC328	AKH	0.23452	FSL0723	Comp_462_FSL0723	3
P8_C2	BC33	AII	1.46366	FSL0723	Comp_462_FSL0723	3
P8_C2	BC330	BMQ	0.283814	FSL0723	Comp_462_FSL0723	3
P8_C2	BC331	AAK	-0.303576	FSL0723	Comp_462_FSL0723	3
P8_C2	BC332	BAT	1.58682	FSL0723	Comp_462_FSL0723	3
P8_C2	BC333	BEB	-1.41529	FSL0723	Comp_462_FSL0723	3
P8_C2	BC334	AGF	-0.09643	FSL0723	Comp_462_FSL0723	3
P8_C2	BC335	BSL	0.909722	FSL0723	Comp_462_FSL0723	3
P8_C2	BC336	BHF	0.805636	FSL0723	Comp_462_FSL0723	3
P8_C2	BC337	BRD	1.25086	FSL0723	Comp_462_FSL0723	3
P8_C2	BC338	BPM	1.2319	FSL0723	Comp_462_FSL0723	3
P8_C2	BC340	ALG	1.44792	FSL0723	Comp_462_FSL0723	3
P8_C2	BC341	BNG	0.288937	FSL0723	Comp_462_FSL0723	3
P8_C2	BC342	BTG	-0.600195	FSL0723	Comp_462_FSL0723	3
P8_C2	BC343	CIE	0.265088	FSL0723	Comp_462_FSL0723	3
P8_C2	BC344	ANC	0.738044	FSL0723	Comp_462_FSL0723	3
P8_C2	BC345	BBM	1.90496	FSL0723	Comp_462_FSL0723	3
P8_C2	BC346	CQB	1.23034	FSL0723	Comp_462_FSL0723	3
P8_C2	BC348	BLD	1.1033	FSL0723	Comp_462_FSL0723	3
P8_C2	BC349	BBR	0.700479	FSL0723	Comp_462_FSL0723	3
P8_C2	BC350	ADV	-0.872351	FSL0723	Comp_462_FSL0723	3
P8_C2	BC351	BNC	-1.45673	FSL0723	Comp_462_FSL0723	3
P8_C2	BC352	CRB	-0.958083	FSL0723	Comp_462_FSL0723	3
P8_C2	BC354	CAH	0.390502	FSL0723	Comp_462_FSL0723	3
P8_C2	BC355	CAL	1.64964	FSL0723	Comp_462_FSL0723	3
P8_C2	BC356	BMI	0.905926	FSL0723	Comp_462_FSL0723	3
P8_C2	BC358	BGK	-0.514671	FSL0723	Comp_462_FSL0723	3
P8_C2	BC359	ATP	2.08217	FSL0723	Comp_462_FSL0723	3
P8_C2	BC36	BLM	1.38813	FSL0723	Comp_462_FSL0723	3
P8_C2	BC360	CMB	-0.0030725	FSL0723	Comp_462_FSL0723	3
P8_C2	BC361	CHE	0.869555	FSL0723	Comp_462_FSL0723	3
P8_C2	BC362	BPL	-0.496031	FSL0723	Comp_462_FSL0723	3
P8_C2	BC363	BLI	1.48832	FSL0723	Comp_462_FSL0723	3
P8_C2	BC364	BBV	1.29869	FSL0723	Comp_462_FSL0723	3
P8_C2	BC365	BSG	-2.22556	FSL0723	Comp_462_FSL0723	3
P8_C2	BC366	YCR	1.05911	FSL0723	Comp_462_FSL0723	3
P8_C2	BC367	ANT	0.593143	FSL0723	Comp_462_FSL0723	3
P8_C2	BC369	CHR	-0.378366	FSL0723	Comp_462_FSL0723	3
P8_C2	BC37	CNG	-2.17347	FSL0723	Comp_462_FSL0723	3
P8_C2	BC370	CCC	1.53947	FSL0723	Comp_462_FSL0723	3
P8_C2	BC371	CIL	1.44112	FSL0723	Comp_462_FSL0723	3
P8_C2	BC372	BQB	2.57724	FSL0723	Comp_462_FSL0723	3
P8_C2	BC374	CEB	-1.09793	FSL0723	Comp_462_FSL0723	3
P8_C2	BC375	ADK	0.0230884	FSL0723	Comp_462_FSL0723	3
P8_C2	BC377	CMT	-0.607769	FSL0723	Comp_462_FSL0723	3
P8_C2	BC379	BNR	-0.467365	FSL0723	Comp_462_FSL0723	3
P8_C2	BC380	BMG	0.0194941	FSL0723	Comp_462_FSL0723	3
P8_C2	BC381	AMN	-1.32332	FSL0723	Comp_462_FSL0723	3
P8_C2	BC382	CQD	-0.0491338	FSL0723	Comp_462_FSL0723	3
P8_C2	BC385	CKK	-0.792417	FSL0723	Comp_462_FSL0723	3
P8_C2	BC386	CKI	-1.08315	FSL0723	Comp_462_FSL0723	3
P8_C2	BC387	AHC	1.8137	FSL0723	Comp_462_FSL0723	3
P8_C2	BC388	ALK	1.84641	FSL0723	Comp_462_FSL0723	3
P8_C2	BC39	BRM	-0.950361	FSL0723	Comp_462_FSL0723	3
P8_C2	BC390	CMN	-0.661157	FSL0723	Comp_462_FSL0723	3
P8_C2	BC392	CLS	-0.974102	FSL0723	Comp_462_FSL0723	3
P8_C2	BC393	CAM	0.673961	FSL0723	Comp_462_FSL0723	3
P8_C2	BC394	AKN	0.676846	FSL0723	Comp_462_FSL0723	3
P8_C2	BC395	AMQ	-0.459861	FSL0723	Comp_462_FSL0723	3
P8_C2	BC396	AMT	-1.38255	FSL0723	Comp_462_FSL0723	3
P8_C2	BC397	AKS	0.283937	FSL0723	Comp_462_FSL0723	3
P8_C2	BC399	YBO	-1.23219	FSL0723	Comp_462_FSL0723	3
P8_C2	BC4	CLQ	-1.26701	FSL0723	Comp_462_FSL0723	3
P8_C2	BC400	CMG	2.71866	FSL0723	Comp_462_FSL0723	3
P8_C2	BC401	BHN	1.60996	FSL0723	Comp_462_FSL0723	3
P8_C2	BC402	BBE	-0.0819706	FSL0723	Comp_462_FSL0723	3
P8_C2	BC403	YCN	1.34654	FSL0723	Comp_462_FSL0723	3
P8_C2	BC404	BIS	1.0678	FSL0723	Comp_462_FSL0723	3
P8_C2	BC405	BKS	-0.326169	FSL0723	Comp_462_FSL0723	3
P8_C2	BC406	ARQ	-0.67852	FSL0723	Comp_462_FSL0723	3
P8_C2	BC407	BAM	1.07146	FSL0723	Comp_462_FSL0723	3
P8_C2	BC409	AQT	-1.9047	FSL0723	Comp_462_FSL0723	3
P8_C2	BC41	CCP	0.619104	FSL0723	Comp_462_FSL0723	3
P8_C2	BC413	YDB	-1.26793	FSL0723	Comp_462_FSL0723	3
P8_C2	BC414	AAP	-1.22902	FSL0723	Comp_462_FSL0723	3
P8_C2	BC415	BAC	0.832664	FSL0723	Comp_462_FSL0723	3
P8_C2	BC416	YCQ	1.57113	FSL0723	Comp_462_FSL0723	3
P8_C2	BC417	ACA	1.53459	FSL0723	Comp_462_FSL0723	3
P8_C2	BC418	BSN	1.76856	FSL0723	Comp_462_FSL0723	3
P8_C2	BC421	CBA	0.473016	FSL0723	Comp_462_FSL0723	3
P8_C2	BC422	CHN	0.176181	FSL0723	Comp_462_FSL0723	3
P8_C2	BC424	CCN	-1.14159	FSL0723	Comp_462_FSL0723	3
P8_C2	BC425	BFB	1.93389	FSL0723	Comp_462_FSL0723	3
P8_C2	BC426	ALB	1.68146	FSL0723	Comp_462_FSL0723	3
P8_C2	BC427	BKK	-1.10781	FSL0723	Comp_462_FSL0723	3
P8_C2	BC428	AQI	1.46562	FSL0723	Comp_462_FSL0723	3
P8_C2	BC429	AAL	1.77528	FSL0723	Comp_462_FSL0723	3
P8_C2	BC430	CKS	-0.0580539	FSL0723	Comp_462_FSL0723	3
P8_C2	BC433	BSE	-0.23912	FSL0723	Comp_462_FSL0723	3
P8_C2	BC434	CPE	-0.89587	FSL0723	Comp_462_FSL0723	3
P8_C2	BC435	BLR	0.490707	FSL0723	Comp_462_FSL0723	3
P8_C2	BC436	CAI	1.4062	FSL0723	Comp_462_FSL0723	3
P8_C2	BC437	CHM	0.684545	FSL0723	Comp_462_FSL0723	3
P8_C2	BC439	AFR	-0.890584	FSL0723	Comp_462_FSL0723	3
P8_C2	BC44	BHK	0.372838	FSL0723	Comp_462_FSL0723	3
P8_C2	BC440	AFE	-1.30064	FSL0723	Comp_462_FSL0723	3
P8_C2	BC441	BEP	1.44877	FSL0723	Comp_462_FSL0723	3
P8_C2	BC443	ANK	0.305533	FSL0723	Comp_462_FSL0723	3
P8_C2	BC444	AMR	-3.3628	FSL0723	Comp_462_FSL0723	3
P8_C2	BC445	YBT	1.16117	FSL0723	Comp_462_FSL0723	3
P8_C2	BC446	BQT	0.934899	FSL0723	Comp_462_FSL0723	3
P8_C2	BC448	YAR	-0.1312	FSL0723	Comp_462_FSL0723	3
P8_C2	BC449	BAS	-0.38216	FSL0723	Comp_462_FSL0723	3
P8_C2	BC450	AGS	-1.75489	FSL0723	Comp_462_FSL0723	3
P8_C2	BC451	YDF	0.322688	FSL0723	Comp_462_FSL0723	3
P8_C2	BC452	CML	-0.244771	FSL0723	Comp_462_FSL0723	3
P8_C2	BC453	ASH	-1.71407	FSL0723	Comp_462_FSL0723	3
P8_C2	BC454	AVI	0.813644	FSL0723	Comp_462_FSL0723	3
P8_C2	BC455	YAT	1.64764	FSL0723	Comp_462_FSL0723	3
P8_C2	BC456	ALN	-0.318225	FSL0723	Comp_462_FSL0723	3
P8_C2	BC458	BDR	1.40503	FSL0723	Comp_462_FSL0723	3
P8_C2	BC461	CIV	-1.06061	FSL0723	Comp_462_FSL0723	3
P8_C2	BC462	BSM	2.43328	FSL0723	Comp_462_FSL0723	3
P8_C2	BC463	AKM	2.55766	FSL0723	Comp_462_FSL0723	3
P8_C2	BC464	AQA	-1.46537	FSL0723	Comp_462_FSL0723	3
P8_C2	BC465	YCH	2.15918	FSL0723	Comp_462_FSL0723	3
P8_C2	BC466	BPC	-0.149417	FSL0723	Comp_462_FSL0723	3
P8_C2	BC467	BKQ	-1.58495	FSL0723	Comp_462_FSL0723	3
P8_C2	BC468	APL	-0.135857	FSL0723	Comp_462_FSL0723	3
P8_C2	BC469	CIN	-1.2691	FSL0723	Comp_462_FSL0723	3
P8_C2	BC47	CID	-0.216447	FSL0723	Comp_462_FSL0723	3
P8_C2	BC471	ASA	-0.948924	FSL0723	Comp_462_FSL0723	3
P8_C2	BC474	YBW	0.448063	FSL0723	Comp_462_FSL0723	3
P8_C2	BC475	CCQ	1.03195	FSL0723	Comp_462_FSL0723	3
P8_C2	BC476	YCA	1.05121	FSL0723	Comp_462_FSL0723	3
P8_C2	BC478	AQE	-1.06893	FSL0723	Comp_462_FSL0723	3
P8_C2	BC479	AQH	0.789314	FSL0723	Comp_462_FSL0723	3
P8_C2	BC48	AQC	-0.821717	FSL0723	Comp_462_FSL0723	3
P8_C2	BC480	APC	-0.220117	FSL0723	Comp_462_FSL0723	3
P8_C2	BC481	BLA	1.12912	FSL0723	Comp_462_FSL0723	3
P8_C2	BC482	BAH	0.971567	FSL0723	Comp_462_FSL0723	3
P8_C2	BC483	AIL	0.017332	FSL0723	Comp_462_FSL0723	3
P8_C2	BC485	CHQ	-1.1773	FSL0723	Comp_462_FSL0723	3
P8_C2	BC486	CLB	2.58588	FSL0723	Comp_462_FSL0723	3
P8_C2	BC487	YCU	2.33634	FSL0723	Comp_462_FSL0723	3
P8_C2	BC488	AEG	-0.115175	FSL0723	Comp_462_FSL0723	3
P8_C2	BC489	CDF	1.93888	FSL0723	Comp_462_FSL0723	3
P8_C2	BC490	YAF	-0.275645	FSL0723	Comp_462_FSL0723	3
P8_C2	BC491	YAV	-0.275481	FSL0723	Comp_462_FSL0723	3
P8_C2	BC492	AMI	0.868	FSL0723	Comp_462_FSL0723	3
P8_C2	BC493	CRK	0.435391	FSL0723	Comp_462_FSL0723	3
P8_C2	BC494	CKF	0.0109387	FSL0723	Comp_462_FSL0723	3
P8_C2	BC496	ASS	1.35203	FSL0723	Comp_462_FSL0723	3
P8_C2	BC497	BVA	2.46733	FSL0723	Comp_462_FSL0723	3
P8_C2	BC498	CLV	-0.03564	FSL0723	Comp_462_FSL0723	3
P8_C2	BC499	CQQ	-0.814945	FSL0723	Comp_462_FSL0723	3
P8_C2	BC5	YCT	-0.0193599	FSL0723	Comp_462_FSL0723	3
P8_C2	BC50	BPF	0.0302514	FSL0723	Comp_462_FSL0723	3
P8_C2	BC500	AER	0.392549	FSL0723	Comp_462_FSL0723	3
P8_C2	BC501	CDM	1.60834	FSL0723	Comp_462_FSL0723	3
P8_C2	BC503	BLG	1.40772	FSL0723	Comp_462_FSL0723	3
P8_C2	BC506	YAG	-1.26742	FSL0723	Comp_462_FSL0723	3
P8_C2	BC507	BRF	1.61247	FSL0723	Comp_462_FSL0723	3
P8_C2	BC508	BQG	-0.26513	FSL0723	Comp_462_FSL0723	3
P8_C2	BC509	BGQ	-0.535996	FSL0723	Comp_462_FSL0723	3
P8_C2	BC51	CIK	1.22742	FSL0723	Comp_462_FSL0723	3
P8_C2	BC511	CMP	1.71149	FSL0723	Comp_462_FSL0723	3
P8_C2	BC512	YCF	-1.24951	FSL0723	Comp_462_FSL0723	3
P8_C2	BC513	CLH	0.923314	FSL0723	Comp_462_FSL0723	3
P8_C2	BC514	BBK	0.594761	FSL0723	Comp_462_FSL0723	3
P8_C2	BC515	YAU	-1.8571	FSL0723	Comp_462_FSL0723	3
P8_C2	BC516	BIC	-0.288175	FSL0723	Comp_462_FSL0723	3
P8_C2	BC517	ASR	0.292253	FSL0723	Comp_462_FSL0723	3
P8_C2	BC52	BAN	1.29797	FSL0723	Comp_462_FSL0723	3
P8_C2	BC520	ARB	-1.84435	FSL0723	Comp_462_FSL0723	3
P8_C2	BC521	YBN	-0.308637	FSL0723	Comp_462_FSL0723	3
P8_C2	BC522	CAE	0.772487	FSL0723	Comp_462_FSL0723	3
P8_C2	BC523	CDV	-0.0840629	FSL0723	Comp_462_FSL0723	3
P8_C2	BC524	BVC	0.237239	FSL0723	Comp_462_FSL0723	3
P8_C2	BC525	AEQ	-1.13978	FSL0723	Comp_462_FSL0723	3
P8_C2	BC526	CLM	-1.06101	FSL0723	Comp_462_FSL0723	3
P8_C2	BC527	BVV	-0.684916	FSL0723	Comp_462_FSL0723	3
P8_C2	BC528	CIM	-1.15413	FSL0723	Comp_462_FSL0723	3
P8_C2	BC529	APM	0.24097	FSL0723	Comp_462_FSL0723	3
P8_C2	BC53	BGT	-1.05811	FSL0723	Comp_462_FSL0723	3
P8_C2	BC530	BTE	0.066529	FSL0723	Comp_462_FSL0723	3
P8_C2	BC532	BIR	1.1408	FSL0723	Comp_462_FSL0723	3
P8_C2	BC533	AKV	1.22541	FSL0723	Comp_462_FSL0723	3
P8_C2	BC534	BII	0.419046	FSL0723	Comp_462_FSL0723	3
P8_C2	BC535	ADQ	-1.23465	FSL0723	Comp_462_FSL0723	3
P8_C2	BC536	CHS	1.01216	FSL0723	Comp_462_FSL0723	3
P8_C2	BC537	BSK	-0.426379	FSL0723	Comp_462_FSL0723	3
P8_C2	BC54	CBD	1.01243	FSL0723	Comp_462_FSL0723	3
P8_C2	BC55	BGI	-1.54819	FSL0723	Comp_462_FSL0723	3
P8_C2	BC56	CKD	-0.93415	FSL0723	Comp_462_FSL0723	3
P8_C2	BC57	AQB	-3.22701	FSL0723	Comp_462_FSL0723	3
P8_C2	BC59	AQD	-0.687491	FSL0723	Comp_462_FSL0723	3
P8_C2	BC6	BPV	1.17767	FSL0723	Comp_462_FSL0723	3
P8_C2	BC61	CGB	2.09561	FSL0723	Comp_462_FSL0723	3
P8_C2	BC62	BHV	1.00585	FSL0723	Comp_462_FSL0723	3
P8_C2	BC64	ARE	-0.312313	FSL0723	Comp_462_FSL0723	3
P8_C2	BC65	BVE	-0.312914	FSL0723	Comp_462_FSL0723	3
P8_C2	BC67	AEC	-1.00881	FSL0723	Comp_462_FSL0723	3
P8_C2	BC69	CKE	-0.84704	FSL0723	Comp_462_FSL0723	3
P8_C2	BC7	CQC	1.0962	FSL0723	Comp_462_FSL0723	3
P8_C2	BC70	YCK	0.312033	FSL0723	Comp_462_FSL0723	3
P8_C2	BC71	BLK	0.462385	FSL0723	Comp_462_FSL0723	3
P8_C2	BC73	CNQ	-0.728371	FSL0723	Comp_462_FSL0723	3
P8_C2	BC74	BFT	-1.52292	FSL0723	Comp_462_FSL0723	3
P8_C2	BC75	AEA	-0.463922	FSL0723	Comp_462_FSL0723	3
P8_C2	BC76	ALH	1.7139	FSL0723	Comp_462_FSL0723	3
P8_C2	BC77	ART	0.00182525	FSL0723	Comp_462_FSL0723	3
P8_C2	BC78	YCG	1.48398	FSL0723	Comp_462_FSL0723	3
P8_C2	BC79	YAQ	0.633216	FSL0723	Comp_462_FSL0723	3
P8_C2	BC8	BIN	0.505933	FSL0723	Comp_462_FSL0723	3
P8_C2	BC80	BQN	0.848694	FSL0723	Comp_462_FSL0723	3
P8_C2	BC81	CMQ	0.863119	FSL0723	Comp_462_FSL0723	3
P8_C2	BC82	BFN	-0.66643	FSL0723	Comp_462_FSL0723	3
P8_C2	BC83	CFF	0.547916	FSL0723	Comp_462_FSL0723	3
P8_C2	BC84	ATQ	-1.43213	FSL0723	Comp_462_FSL0723	3
P8_C2	BC85	AGK	0.220822	FSL0723	Comp_462_FSL0723	3
P8_C2	BC86	CAQ	-0.729872	FSL0723	Comp_462_FSL0723	3
P8_C2	BC87	BGF	-1.30614	FSL0723	Comp_462_FSL0723	3
P8_C2	BC88	CQH	1.28442	FSL0723	Comp_462_FSL0723	3
P8_C2	BC89	ADP	1.00404	FSL0723	Comp_462_FSL0723	3
P8_C2	BC9	YDO	0.307872	FSL0723	Comp_462_FSL0723	3
P8_C2	BC92	CHI	-0.823038	FSL0723	Comp_462_FSL0723	3
P8_C2	BC93	CAA	-0.677248	FSL0723	Comp_462_FSL0723	3
P8_C2	BC94	BRL	-0.318808	FSL0723	Comp_462_FSL0723	3
P8_C2	BC97	CPI	1.38101	FSL0723	Comp_462_FSL0723	3
P8_C2	BC98	BNL	0.423889	FSL0723	Comp_462_FSL0723	3
P8_C2	BC99	BPH	0.548544	FSL0723	Comp_462_FSL0723	3
P8_C3	BC100	BKH	-2.0952	HTD0035	Comp_463_HTD0035	5
P8_C3	BC101	CET	-4.43081	HTD0035	Comp_463_HTD0035	5
P8_C3	BC103	YDC	1.26628	HTD0035	Comp_463_HTD0035	5
P8_C3	BC104	AFF	-1.78795	HTD0035	Comp_463_HTD0035	5
P8_C3	BC105	CRD	1.83486	HTD0035	Comp_463_HTD0035	5
P8_C3	BC106	BKC	0.658216	HTD0035	Comp_463_HTD0035	5
P8_C3	BC107	CEC	1.12701	HTD0035	Comp_463_HTD0035	5
P8_C3	BC108	BTS	-6.26438	HTD0035	Comp_463_HTD0035	5
P8_C3	BC112	AAD	0.661389	HTD0035	Comp_463_HTD0035	5
P8_C3	BC114	CNS	1.39703	HTD0035	Comp_463_HTD0035	5
P8_C3	BC115	ARN	0.755538	HTD0035	Comp_463_HTD0035	5
P8_C3	BC117	AES	-3.93645	HTD0035	Comp_463_HTD0035	5
P8_C3	BC119	BEF	2.561	HTD0035	Comp_463_HTD0035	5
P8_C3	BC120	BRE	2.09139	HTD0035	Comp_463_HTD0035	5
P8_C3	BC122	AHK	-3.49711	HTD0035	Comp_463_HTD0035	5
P8_C3	BC124	AML	1.07354	HTD0035	Comp_463_HTD0035	5
P8_C3	BC126	BSI	-4.06365	HTD0035	Comp_463_HTD0035	5
P8_C3	BC127	ATR	-2.24395	HTD0035	Comp_463_HTD0035	5
P8_C3	BC128	ANE	1.26939	HTD0035	Comp_463_HTD0035	5
P8_C3	BC129	AAR	-3.20043	HTD0035	Comp_463_HTD0035	5
P8_C3	BC13	ABH	-0.0884069	HTD0035	Comp_463_HTD0035	5
P8_C3	BC130	BIF	-2.54368	HTD0035	Comp_463_HTD0035	5
P8_C3	BC131	BES	2.03424	HTD0035	Comp_463_HTD0035	5
P8_C3	BC133	CAB	-1.31657	HTD0035	Comp_463_HTD0035	5
P8_C3	BC135	BSC	1.2481	HTD0035	Comp_463_HTD0035	5
P8_C3	BC138	AEL	-3.46255	HTD0035	Comp_463_HTD0035	5
P8_C3	BC139	CRH	2.11534	HTD0035	Comp_463_HTD0035	5
P8_C3	BC14	BTD	1.88259	HTD0035	Comp_463_HTD0035	5
P8_C3	BC140	AST	0.561826	HTD0035	Comp_463_HTD0035	5
P8_C3	BC141	BHE	0.241686	HTD0035	Comp_463_HTD0035	5
P8_C3	BC142	BIB	0.0990514	HTD0035	Comp_463_HTD0035	5
P8_C3	BC143	CBG	1.16557	HTD0035	Comp_463_HTD0035	5
P8_C3	BC144	ANF	1.31611	HTD0035	Comp_463_HTD0035	5
P8_C3	BC145	BNP	1.19546	HTD0035	Comp_463_HTD0035	5
P8_C3	BC146	BDM	1.77999	HTD0035	Comp_463_HTD0035	5
P8_C3	BC147	CKG	-0.345916	HTD0035	Comp_463_HTD0035	5
P8_C3	BC149	CDC	-1.85816	HTD0035	Comp_463_HTD0035	5
P8_C3	BC151	ARI	-0.55026	HTD0035	Comp_463_HTD0035	5
P8_C3	BC152	AFP	-1.71186	HTD0035	Comp_463_HTD0035	5
P8_C3	BC153	BSD	1.71543	HTD0035	Comp_463_HTD0035	5
P8_C3	BC155	CHK	1.41755	HTD0035	Comp_463_HTD0035	5
P8_C3	BC156	BMD	0.934525	HTD0035	Comp_463_HTD0035	5
P8_C3	BC157	YBS	1.65917	HTD0035	Comp_463_HTD0035	5
P8_C3	BC160	AKB	1.17028	HTD0035	Comp_463_HTD0035	5
P8_C3	BC161	APK	1.96763	HTD0035	Comp_463_HTD0035	5
P8_C3	BC162	ACN	-0.145077	HTD0035	Comp_463_HTD0035	5
P8_C3	BC163	YDN	3.70095	HTD0035	Comp_463_HTD0035	5
P8_C3	BC164	BAG	0.533735	HTD0035	Comp_463_HTD0035	5
P8_C3	BC165	YCO	2.46059	HTD0035	Comp_463_HTD0035	5
P8_C3	BC168	CIT	-1.3393	HTD0035	Comp_463_HTD0035	5
P8_C3	BC170	YCP	-1.09465	HTD0035	Comp_463_HTD0035	5
P8_C3	BC171	CLC	2.03191	HTD0035	Comp_463_HTD0035	5
P8_C3	BC172	CKB	-1.53631	HTD0035	Comp_463_HTD0035	5
P8_C3	BC173	CDN	1.49798	HTD0035	Comp_463_HTD0035	5
P8_C3	BC175	BBB	0.0715899	HTD0035	Comp_463_HTD0035	5
P8_C3	BC176	BID	-0.755854	HTD0035	Comp_463_HTD0035	5
P8_C3	BC177	BDC	2.29494	HTD0035	Comp_463_HTD0035	5
P8_C3	BC180	BHA	-0.672889	HTD0035	Comp_463_HTD0035	5
P8_C3	BC182	CKP	-1.19799	HTD0035	Comp_463_HTD0035	5
P8_C3	BC183	BBL	0.731782	HTD0035	Comp_463_HTD0035	5
P8_C3	BC186	CGS	1.28853	HTD0035	Comp_463_HTD0035	5
P8_C3	BC187	YCD	1.11187	HTD0035	Comp_463_HTD0035	5
P8_C3	BC188	CCD	2.24533	HTD0035	Comp_463_HTD0035	5
P8_C3	BC189	BLF	1.99943	HTD0035	Comp_463_HTD0035	5
P8_C3	BC190	CHA	1.37033	HTD0035	Comp_463_HTD0035	5
P8_C3	BC193	BCR	0.131806	HTD0035	Comp_463_HTD0035	5
P8_C3	BC195	CFQ	-1.3331	HTD0035	Comp_463_HTD0035	5
P8_C3	BC196	CAC	-0.581324	HTD0035	Comp_463_HTD0035	5
P8_C3	BC197	BDD	-0.649571	HTD0035	Comp_463_HTD0035	5
P8_C3	BC198	BLH	0.280848	HTD0035	Comp_463_HTD0035	5
P8_C3	BC2	CMD	-2.95813	HTD0035	Comp_463_HTD0035	5
P8_C3	BC201	ARS	-1.86893	HTD0035	Comp_463_HTD0035	5
P8_C3	BC202	ARP	1.76601	HTD0035	Comp_463_HTD0035	5
P8_C3	BC203	BBH	-3.3629	HTD0035	Comp_463_HTD0035	5
P8_C3	BC204	BQA	2.86951	HTD0035	Comp_463_HTD0035	5
P8_C3	BC205	CDA	-3.11539	HTD0035	Comp_463_HTD0035	5
P8_C3	BC206	ALR	-0.661049	HTD0035	Comp_463_HTD0035	5
P8_C3	BC207	AAM	-2.43641	HTD0035	Comp_463_HTD0035	5
P8_C3	BC208	YAM	2.05612	HTD0035	Comp_463_HTD0035	5
P8_C3	BC209	BIT	0.151855	HTD0035	Comp_463_HTD0035	5
P8_C3	BC210	CRA	1.49932	HTD0035	Comp_463_HTD0035	5
P8_C3	BC212	BLB	0.597546	HTD0035	Comp_463_HTD0035	5
P8_C3	BC213	BNQ	0.679438	HTD0035	Comp_463_HTD0035	5
P8_C3	BC214	BPR	-2.40126	HTD0035	Comp_463_HTD0035	5
P8_C3	BC215	CCL	1.14842	HTD0035	Comp_463_HTD0035	5
P8_C3	BC216	BHM	-0.883265	HTD0035	Comp_463_HTD0035	5
P8_C3	BC218	APT	0.14526	HTD0035	Comp_463_HTD0035	5
P8_C3	BC219	AMA	0.981334	HTD0035	Comp_463_HTD0035	5
P8_C3	BC22	CCR	0.809742	HTD0035	Comp_463_HTD0035	5
P8_C3	BC220	BDL	-3.19926	HTD0035	Comp_463_HTD0035	5
P8_C3	BC221	BIE	0.93881	HTD0035	Comp_463_HTD0035	5
P8_C3	BC223	BDA	-4.26366	HTD0035	Comp_463_HTD0035	5
P8_C3	BC226	ALE	2.00246	HTD0035	Comp_463_HTD0035	5
P8_C3	BC227	CLD	1.98947	HTD0035	Comp_463_HTD0035	5
P8_C3	BC228	CQS	1.34385	HTD0035	Comp_463_HTD0035	5
P8_C3	BC229	ATV	-4.40828	HTD0035	Comp_463_HTD0035	5
P8_C3	BC23	CLG	1.23908	HTD0035	Comp_463_HTD0035	5
P8_C3	BC230	BER	-0.745979	HTD0035	Comp_463_HTD0035	5
P8_C3	BC231	BQM	2.32456	HTD0035	Comp_463_HTD0035	5
P8_C3	BC232	ASV	1.01869	HTD0035	Comp_463_HTD0035	5
P8_C3	BC233	BKN	1.18465	HTD0035	Comp_463_HTD0035	5
P8_C3	BC234	CFP	0.728983	HTD0035	Comp_463_HTD0035	5
P8_C3	BC235	CRG	1.89138	HTD0035	Comp_463_HTD0035	5
P8_C3	BC236	CHL	-1.87526	HTD0035	Comp_463_HTD0035	5
P8_C3	BC237	CHB	2.41188	HTD0035	Comp_463_HTD0035	5
P8_C3	BC238	BHP	1.45391	HTD0035	Comp_463_HTD0035	5
P8_C3	BC239	AFC	-1.0178	HTD0035	Comp_463_HTD0035	5
P8_C3	BC24	AHQ	-0.575854	HTD0035	Comp_463_HTD0035	5
P8_C3	BC240	BFG	0.870045	HTD0035	Comp_463_HTD0035	5
P8_C3	BC242	BEQ	0.956442	HTD0035	Comp_463_HTD0035	5
P8_C3	BC243	BKI	0.627914	HTD0035	Comp_463_HTD0035	5
P8_C3	BC245	YAA	1.82085	HTD0035	Comp_463_HTD0035	5
P8_C3	BC246	CQN	0.62254	HTD0035	Comp_463_HTD0035	5
P8_C3	BC248	BCS	0.786987	HTD0035	Comp_463_HTD0035	5
P8_C3	BC249	CAD	-0.674137	HTD0035	Comp_463_HTD0035	5
P8_C3	BC25	YBM	-0.253678	HTD0035	Comp_463_HTD0035	5
P8_C3	BC250	BQI	0.929716	HTD0035	Comp_463_HTD0035	5
P8_C3	BC251	AKD	-0.438035	HTD0035	Comp_463_HTD0035	5
P8_C3	BC252	YAZ	1.43486	HTD0035	Comp_463_HTD0035	5
P8_C3	BC253	CCG	0.792064	HTD0035	Comp_463_HTD0035	5
P8_C3	BC254	ACI	-3.27609	HTD0035	Comp_463_HTD0035	5
P8_C3	BC255	BLN	0.0907536	HTD0035	Comp_463_HTD0035	5
P8_C3	BC257	CGH	-8.90995	HTD0035	Comp_463_HTD0035	5
P8_C3	BC258	CQF	2.7409	HTD0035	Comp_463_HTD0035	5
P8_C3	BC259	BGG	-2.88166	HTD0035	Comp_463_HTD0035	5
P8_C3	BC26	ANH	1.6972	HTD0035	Comp_463_HTD0035	5
P8_C3	BC260	BDI	-1.66831	HTD0035	Comp_463_HTD0035	5
P8_C3	BC261	BNF	2.14303	HTD0035	Comp_463_HTD0035	5
P8_C3	BC262	CHF	0.514919	HTD0035	Comp_463_HTD0035	5
P8_C3	BC263	BDH	0.133559	HTD0035	Comp_463_HTD0035	5
P8_C3	BC264	ABV	0.583048	HTD0035	Comp_463_HTD0035	5
P8_C3	BC266	BFP	2.07367	HTD0035	Comp_463_HTD0035	5
P8_C3	BC267	BVK	1.3762	HTD0035	Comp_463_HTD0035	5
P8_C3	BC268	ALL	-1.3735	HTD0035	Comp_463_HTD0035	5
P8_C3	BC269	BAK	1.42645	HTD0035	Comp_463_HTD0035	5
P8_C3	BC27	CDQ	-0.198845	HTD0035	Comp_463_HTD0035	5
P8_C3	BC271	AGB	1.40356	HTD0035	Comp_463_HTD0035	5
P8_C3	BC272	ASM	-1.19967	HTD0035	Comp_463_HTD0035	5
P8_C3	BC275	YBH	0.950138	HTD0035	Comp_463_HTD0035	5
P8_C3	BC276	BNH	-0.794659	HTD0035	Comp_463_HTD0035	5
P8_C3	BC277	YBY	-0.709933	HTD0035	Comp_463_HTD0035	5
P8_C3	BC279	CPM	2.54545	HTD0035	Comp_463_HTD0035	5
P8_C3	BC28	BMM	-0.130695	HTD0035	Comp_463_HTD0035	5
P8_C3	BC281	CBE	-4.0996	HTD0035	Comp_463_HTD0035	5
P8_C3	BC283	BSB	1.4688	HTD0035	Comp_463_HTD0035	5
P8_C3	BC284	AGM	-2.05409	HTD0035	Comp_463_HTD0035	5
P8_C3	BC286	CDL	1.69157	HTD0035	Comp_463_HTD0035	5
P8_C3	BC287	CKT	-0.935186	HTD0035	Comp_463_HTD0035	5
P8_C3	BC289	BHT	0.828749	HTD0035	Comp_463_HTD0035	5
P8_C3	BC29	BIG	0.327849	HTD0035	Comp_463_HTD0035	5
P8_C3	BC290	AVV	-0.535377	HTD0035	Comp_463_HTD0035	5
P8_C3	BC291	CEA	-0.70253	HTD0035	Comp_463_HTD0035	5
P8_C3	BC292	BIQ	0.147495	HTD0035	Comp_463_HTD0035	5
P8_C3	BC293	BFQ	1.72983	HTD0035	Comp_463_HTD0035	5
P8_C3	BC294	CHG	0.375857	HTD0035	Comp_463_HTD0035	5
P8_C3	BC295	BTT	2.79549	HTD0035	Comp_463_HTD0035	5
P8_C3	BC296	YCI	0.0190146	HTD0035	Comp_463_HTD0035	5
P8_C3	BC297	CNB	0.367702	HTD0035	Comp_463_HTD0035	5
P8_C3	BC299	AKE	1.0607	HTD0035	Comp_463_HTD0035	5
P8_C3	BC30	CFV	0.501287	HTD0035	Comp_463_HTD0035	5
P8_C3	BC300	BEM	0.357876	HTD0035	Comp_463_HTD0035	5
P8_C3	BC301	BBP	2.03204	HTD0035	Comp_463_HTD0035	5
P8_C3	BC302	ATM	-0.469714	HTD0035	Comp_463_HTD0035	5
P8_C3	BC303	YBA	0.957821	HTD0035	Comp_463_HTD0035	5
P8_C3	BC304	BNE	-0.990377	HTD0035	Comp_463_HTD0035	5
P8_C3	BC305	CQM	1.91619	HTD0035	Comp_463_HTD0035	5
P8_C3	BC306	AVT	1.59115	HTD0035	Comp_463_HTD0035	5
P8_C3	BC307	BFD	2.56764	HTD0035	Comp_463_HTD0035	5
P8_C3	BC308	ASP	1.24864	HTD0035	Comp_463_HTD0035	5
P8_C3	BC309	AQR	-0.76204	HTD0035	Comp_463_HTD0035	5
P8_C3	BC31	BTV	1.1801	HTD0035	Comp_463_HTD0035	5
P8_C3	BC310	CRL	-0.641542	HTD0035	Comp_463_HTD0035	5
P8_C3	BC311	BBI	-0.465883	HTD0035	Comp_463_HTD0035	5
P8_C3	BC312	CDS	0.353153	HTD0035	Comp_463_HTD0035	5
P8_C3	BC313	CPA	3.8481	HTD0035	Comp_463_HTD0035	5
P8_C3	BC314	CCV	1.45519	HTD0035	Comp_463_HTD0035	5
P8_C3	BC316	AMS	0.173877	HTD0035	Comp_463_HTD0035	5
P8_C3	BC317	YBU	-0.2036	HTD0035	Comp_463_HTD0035	5
P8_C3	BC319	BPK	0.668633	HTD0035	Comp_463_HTD0035	5
P8_C3	BC32	CIQ	-4.5008	HTD0035	Comp_463_HTD0035	5
P8_C3	BC320	BVD	-4.32429	HTD0035	Comp_463_HTD0035	5
P8_C3	BC321	CGK	-4.14144	HTD0035	Comp_463_HTD0035	5
P8_C3	BC322	BIM	0.81184	HTD0035	Comp_463_HTD0035	5
P8_C3	BC323	BPT	2.19238	HTD0035	Comp_463_HTD0035	5
P8_C3	BC324	CCS	2.03121	HTD0035	Comp_463_HTD0035	5
P8_C3	BC325	BPG	0.784884	HTD0035	Comp_463_HTD0035	5
P8_C3	BC326	CHH	-0.0691183	HTD0035	Comp_463_HTD0035	5
P8_C3	BC327	CDD	-0.764874	HTD0035	Comp_463_HTD0035	5
P8_C3	BC328	AKH	0.484896	HTD0035	Comp_463_HTD0035	5
P8_C3	BC33	AII	2.27956	HTD0035	Comp_463_HTD0035	5
P8_C3	BC330	BMQ	0.369954	HTD0035	Comp_463_HTD0035	5
P8_C3	BC331	AAK	-3.70538	HTD0035	Comp_463_HTD0035	5
P8_C3	BC332	BAT	2.16644	HTD0035	Comp_463_HTD0035	5
P8_C3	BC333	BEB	1.53196	HTD0035	Comp_463_HTD0035	5
P8_C3	BC334	AGF	-0.18329	HTD0035	Comp_463_HTD0035	5
P8_C3	BC335	BSL	1.2093	HTD0035	Comp_463_HTD0035	5
P8_C3	BC336	BHF	1.0805	HTD0035	Comp_463_HTD0035	5
P8_C3	BC337	BRD	0.92069	HTD0035	Comp_463_HTD0035	5
P8_C3	BC338	BPM	1.21528	HTD0035	Comp_463_HTD0035	5
P8_C3	BC340	ALG	2.23357	HTD0035	Comp_463_HTD0035	5
P8_C3	BC341	BNG	-1.1147	HTD0035	Comp_463_HTD0035	5
P8_C3	BC342	BTG	-1.38794	HTD0035	Comp_463_HTD0035	5
P8_C3	BC343	CIE	0.0466463	HTD0035	Comp_463_HTD0035	5
P8_C3	BC344	ANC	1.80545	HTD0035	Comp_463_HTD0035	5
P8_C3	BC345	BBM	2.12953	HTD0035	Comp_463_HTD0035	5
P8_C3	BC346	CQB	1.31428	HTD0035	Comp_463_HTD0035	5
P8_C3	BC348	BLD	1.77307	HTD0035	Comp_463_HTD0035	5
P8_C3	BC349	BBR	2.08433	HTD0035	Comp_463_HTD0035	5
P8_C3	BC350	ADV	-1.52179	HTD0035	Comp_463_HTD0035	5
P8_C3	BC351	BNC	-1.86274	HTD0035	Comp_463_HTD0035	5
P8_C3	BC352	CRB	-1.83841	HTD0035	Comp_463_HTD0035	5
P8_C3	BC354	CAH	0.192724	HTD0035	Comp_463_HTD0035	5
P8_C3	BC355	CAL	1.75688	HTD0035	Comp_463_HTD0035	5
P8_C3	BC356	BMI	1.38553	HTD0035	Comp_463_HTD0035	5
P8_C3	BC358	BGK	-1.5	HTD0035	Comp_463_HTD0035	5
P8_C3	BC359	ATP	2.48665	HTD0035	Comp_463_HTD0035	5
P8_C3	BC36	BLM	1.94009	HTD0035	Comp_463_HTD0035	5
P8_C3	BC360	CMB	0.366324	HTD0035	Comp_463_HTD0035	5
P8_C3	BC361	CHE	0.618839	HTD0035	Comp_463_HTD0035	5
P8_C3	BC362	BPL	-0.377801	HTD0035	Comp_463_HTD0035	5
P8_C3	BC363	BLI	2.03193	HTD0035	Comp_463_HTD0035	5
P8_C3	BC364	BBV	1.44864	HTD0035	Comp_463_HTD0035	5
P8_C3	BC365	BSG	-7.18826	HTD0035	Comp_463_HTD0035	5
P8_C3	BC366	YCR	1.55773	HTD0035	Comp_463_HTD0035	5
P8_C3	BC367	ANT	0.795296	HTD0035	Comp_463_HTD0035	5
P8_C3	BC368	BVG	3.1557	HTD0035	Comp_463_HTD0035	5
P8_C3	BC369	CHR	-0.182338	HTD0035	Comp_463_HTD0035	5
P8_C3	BC37	CNG	1.88277	HTD0035	Comp_463_HTD0035	5
P8_C3	BC370	CCC	2.87246	HTD0035	Comp_463_HTD0035	5
P8_C3	BC371	CIL	1.51712	HTD0035	Comp_463_HTD0035	5
P8_C3	BC372	BQB	3.06943	HTD0035	Comp_463_HTD0035	5
P8_C3	BC374	CEB	-2.13935	HTD0035	Comp_463_HTD0035	5
P8_C3	BC375	ADK	0.649513	HTD0035	Comp_463_HTD0035	5
P8_C3	BC377	CMT	-1.19538	HTD0035	Comp_463_HTD0035	5
P8_C3	BC379	BNR	-0.613489	HTD0035	Comp_463_HTD0035	5
P8_C3	BC380	BMG	0.739871	HTD0035	Comp_463_HTD0035	5
P8_C3	BC381	AMN	-3.58711	HTD0035	Comp_463_HTD0035	5
P8_C3	BC382	CQD	0.551439	HTD0035	Comp_463_HTD0035	5
P8_C3	BC385	CKK	-0.24683	HTD0035	Comp_463_HTD0035	5
P8_C3	BC386	CKI	-1.95202	HTD0035	Comp_463_HTD0035	5
P8_C3	BC387	AHC	2.13614	HTD0035	Comp_463_HTD0035	5
P8_C3	BC388	ALK	1.9062	HTD0035	Comp_463_HTD0035	5
P8_C3	BC39	BRM	-0.233168	HTD0035	Comp_463_HTD0035	5
P8_C3	BC390	CMN	-1.27975	HTD0035	Comp_463_HTD0035	5
P8_C3	BC392	CLS	-1.75297	HTD0035	Comp_463_HTD0035	5
P8_C3	BC393	CAM	1.48774	HTD0035	Comp_463_HTD0035	5
P8_C3	BC394	AKN	1.27413	HTD0035	Comp_463_HTD0035	5
P8_C3	BC395	AMQ	-1.79901	HTD0035	Comp_463_HTD0035	5
P8_C3	BC396	AMT	-2.24281	HTD0035	Comp_463_HTD0035	5
P8_C3	BC397	AKS	1.48366	HTD0035	Comp_463_HTD0035	5
P8_C3	BC399	YBO	-3.56925	HTD0035	Comp_463_HTD0035	5
P8_C3	BC4	CLQ	-1.95177	HTD0035	Comp_463_HTD0035	5
P8_C3	BC400	CMG	1.66461	HTD0035	Comp_463_HTD0035	5
P8_C3	BC401	BHN	2.08462	HTD0035	Comp_463_HTD0035	5
P8_C3	BC402	BBE	0.140064	HTD0035	Comp_463_HTD0035	5
P8_C3	BC403	YCN	1.32307	HTD0035	Comp_463_HTD0035	5
P8_C3	BC404	BIS	1.4425	HTD0035	Comp_463_HTD0035	5
P8_C3	BC405	BKS	-0.92023	HTD0035	Comp_463_HTD0035	5
P8_C3	BC406	ARQ	-1.13073	HTD0035	Comp_463_HTD0035	5
P8_C3	BC407	BAM	1.46648	HTD0035	Comp_463_HTD0035	5
P8_C3	BC41	CCP	1.14329	HTD0035	Comp_463_HTD0035	5
P8_C3	BC413	YDB	-1.85768	HTD0035	Comp_463_HTD0035	5
P8_C3	BC414	AAP	-4.6622	HTD0035	Comp_463_HTD0035	5
P8_C3	BC415	BAC	0.598302	HTD0035	Comp_463_HTD0035	5
P8_C3	BC416	YCQ	1.13827	HTD0035	Comp_463_HTD0035	5
P8_C3	BC417	ACA	1.50976	HTD0035	Comp_463_HTD0035	5
P8_C3	BC418	BSN	2.42771	HTD0035	Comp_463_HTD0035	5
P8_C3	BC421	CBA	1.05374	HTD0035	Comp_463_HTD0035	5
P8_C3	BC422	CHN	0.531807	HTD0035	Comp_463_HTD0035	5
P8_C3	BC424	CCN	-1.04227	HTD0035	Comp_463_HTD0035	5
P8_C3	BC425	BFB	2.05548	HTD0035	Comp_463_HTD0035	5
P8_C3	BC426	ALB	1.99855	HTD0035	Comp_463_HTD0035	5
P8_C3	BC427	BKK	-1.53661	HTD0035	Comp_463_HTD0035	5
P8_C3	BC428	AQI	1.38543	HTD0035	Comp_463_HTD0035	5
P8_C3	BC429	AAL	2.37043	HTD0035	Comp_463_HTD0035	5
P8_C3	BC430	CKS	-0.416259	HTD0035	Comp_463_HTD0035	5
P8_C3	BC433	BSE	-0.668749	HTD0035	Comp_463_HTD0035	5
P8_C3	BC434	CPE	-0.676292	HTD0035	Comp_463_HTD0035	5
P8_C3	BC435	BLR	0.600299	HTD0035	Comp_463_HTD0035	5
P8_C3	BC436	CAI	1.64348	HTD0035	Comp_463_HTD0035	5
P8_C3	BC437	CHM	1.00315	HTD0035	Comp_463_HTD0035	5
P8_C3	BC44	BHK	1.62175	HTD0035	Comp_463_HTD0035	5
P8_C3	BC440	AFE	-3.35154	HTD0035	Comp_463_HTD0035	5
P8_C3	BC441	BEP	1.88755	HTD0035	Comp_463_HTD0035	5
P8_C3	BC443	ANK	1.40785	HTD0035	Comp_463_HTD0035	5
P8_C3	BC445	YBT	1.31229	HTD0035	Comp_463_HTD0035	5
P8_C3	BC446	BQT	1.32692	HTD0035	Comp_463_HTD0035	5
P8_C3	BC448	YAR	-0.123084	HTD0035	Comp_463_HTD0035	5
P8_C3	BC449	BAS	-0.720561	HTD0035	Comp_463_HTD0035	5
P8_C3	BC450	AGS	-5.77561	HTD0035	Comp_463_HTD0035	5
P8_C3	BC451	YDF	0.753956	HTD0035	Comp_463_HTD0035	5
P8_C3	BC452	CML	-0.250447	HTD0035	Comp_463_HTD0035	5
P8_C3	BC454	AVI	0.789467	HTD0035	Comp_463_HTD0035	5
P8_C3	BC455	YAT	1.86689	HTD0035	Comp_463_HTD0035	5
P8_C3	BC456	ALN	-0.379598	HTD0035	Comp_463_HTD0035	5
P8_C3	BC458	BDR	1.98067	HTD0035	Comp_463_HTD0035	5
P8_C3	BC461	CIV	-1.71634	HTD0035	Comp_463_HTD0035	5
P8_C3	BC462	BSM	2.60209	HTD0035	Comp_463_HTD0035	5
P8_C3	BC463	AKM	3.55955	HTD0035	Comp_463_HTD0035	5
P8_C3	BC465	YCH	2.69303	HTD0035	Comp_463_HTD0035	5
P8_C3	BC466	BPC	0.00697983	HTD0035	Comp_463_HTD0035	5
P8_C3	BC468	APL	-0.175416	HTD0035	Comp_463_HTD0035	5
P8_C3	BC469	CIN	-2.44211	HTD0035	Comp_463_HTD0035	5
P8_C3	BC47	CID	0.164035	HTD0035	Comp_463_HTD0035	5
P8_C3	BC471	ASA	-2.6382	HTD0035	Comp_463_HTD0035	5
P8_C3	BC474	YBW	0.957371	HTD0035	Comp_463_HTD0035	5
P8_C3	BC475	CCQ	1.58997	HTD0035	Comp_463_HTD0035	5
P8_C3	BC476	YCA	0.793671	HTD0035	Comp_463_HTD0035	5
P8_C3	BC478	AQE	-0.94544	HTD0035	Comp_463_HTD0035	5
P8_C3	BC479	AQH	0.476183	HTD0035	Comp_463_HTD0035	5
P8_C3	BC48	AQC	-1.5624	HTD0035	Comp_463_HTD0035	5
P8_C3	BC480	APC	-0.399867	HTD0035	Comp_463_HTD0035	5
P8_C3	BC481	BLA	1.76508	HTD0035	Comp_463_HTD0035	5
P8_C3	BC482	BAH	0.978979	HTD0035	Comp_463_HTD0035	5
P8_C3	BC483	AIL	0.910952	HTD0035	Comp_463_HTD0035	5
P8_C3	BC486	CLB	3.0413	HTD0035	Comp_463_HTD0035	5
P8_C3	BC487	YCU	2.24664	HTD0035	Comp_463_HTD0035	5
P8_C3	BC488	AEG	-0.457764	HTD0035	Comp_463_HTD0035	5
P8_C3	BC489	CDF	2.06239	HTD0035	Comp_463_HTD0035	5
P8_C3	BC490	YAF	-0.94729	HTD0035	Comp_463_HTD0035	5
P8_C3	BC491	YAV	0.209333	HTD0035	Comp_463_HTD0035	5
P8_C3	BC492	AMI	2.15394	HTD0035	Comp_463_HTD0035	5
P8_C3	BC493	CRK	0.456995	HTD0035	Comp_463_HTD0035	5
P8_C3	BC494	CKF	-0.803481	HTD0035	Comp_463_HTD0035	5
P8_C3	BC496	ASS	1.5704	HTD0035	Comp_463_HTD0035	5
P8_C3	BC497	BVA	3.17334	HTD0035	Comp_463_HTD0035	5
P8_C3	BC498	CLV	-0.262142	HTD0035	Comp_463_HTD0035	5
P8_C3	BC499	CQQ	-1.20668	HTD0035	Comp_463_HTD0035	5
P8_C3	BC5	YCT	-2.41234	HTD0035	Comp_463_HTD0035	5
P8_C3	BC50	BPF	0.768773	HTD0035	Comp_463_HTD0035	5
P8_C3	BC500	AER	0.829867	HTD0035	Comp_463_HTD0035	5
P8_C3	BC501	CDM	1.65644	HTD0035	Comp_463_HTD0035	5
P8_C3	BC503	BLG	0.897239	HTD0035	Comp_463_HTD0035	5
P8_C3	BC506	YAG	-2.86478	HTD0035	Comp_463_HTD0035	5
P8_C3	BC507	BRF	2.46368	HTD0035	Comp_463_HTD0035	5
P8_C3	BC508	BQG	-0.464014	HTD0035	Comp_463_HTD0035	5
P8_C3	BC509	BGQ	-0.825227	HTD0035	Comp_463_HTD0035	5
P8_C3	BC51	CIK	1.54907	HTD0035	Comp_463_HTD0035	5
P8_C3	BC511	CMP	1.62178	HTD0035	Comp_463_HTD0035	5
P8_C3	BC512	YCF	-4.04871	HTD0035	Comp_463_HTD0035	5
P8_C3	BC513	CLH	1.06226	HTD0035	Comp_463_HTD0035	5
P8_C3	BC514	BBK	0.735342	HTD0035	Comp_463_HTD0035	5
P8_C3	BC515	YAU	-0.822271	HTD0035	Comp_463_HTD0035	5
P8_C3	BC516	BIC	-1.93086	HTD0035	Comp_463_HTD0035	5
P8_C3	BC517	ASR	0.413118	HTD0035	Comp_463_HTD0035	5
P8_C3	BC52	BAN	1.68377	HTD0035	Comp_463_HTD0035	5
P8_C3	BC520	ARB	-6.37364	HTD0035	Comp_463_HTD0035	5
P8_C3	BC521	YBN	-0.28022	HTD0035	Comp_463_HTD0035	5
P8_C3	BC522	CAE	0.119767	HTD0035	Comp_463_HTD0035	5
P8_C3	BC523	CDV	0.280475	HTD0035	Comp_463_HTD0035	5
P8_C3	BC524	BVC	0.0296688	HTD0035	Comp_463_HTD0035	5
P8_C3	BC525	AEQ	-2.65575	HTD0035	Comp_463_HTD0035	5
P8_C3	BC526	CLM	-3.56907	HTD0035	Comp_463_HTD0035	5
P8_C3	BC527	BVV	-0.862802	HTD0035	Comp_463_HTD0035	5
P8_C3	BC528	CIM	-1.57869	HTD0035	Comp_463_HTD0035	5
P8_C3	BC529	APM	0.365625	HTD0035	Comp_463_HTD0035	5
P8_C3	BC53	BGT	-2.01908	HTD0035	Comp_463_HTD0035	5
P8_C3	BC530	BTE	0.0281284	HTD0035	Comp_463_HTD0035	5
P8_C3	BC532	BIR	1.3473	HTD0035	Comp_463_HTD0035	5
P8_C3	BC533	AKV	1.08099	HTD0035	Comp_463_HTD0035	5
P8_C3	BC534	BII	0.167595	HTD0035	Comp_463_HTD0035	5
P8_C3	BC535	ADQ	-3.68968	HTD0035	Comp_463_HTD0035	5
P8_C3	BC536	CHS	1.30764	HTD0035	Comp_463_HTD0035	5
P8_C3	BC537	BSK	-0.641388	HTD0035	Comp_463_HTD0035	5
P8_C3	BC54	CBD	1.03784	HTD0035	Comp_463_HTD0035	5
P8_C3	BC55	BGI	-6.66569	HTD0035	Comp_463_HTD0035	5
P8_C3	BC56	CKD	-1.63794	HTD0035	Comp_463_HTD0035	5
P8_C3	BC59	AQD	-3.35284	HTD0035	Comp_463_HTD0035	5
P8_C3	BC6	BPV	1.00652	HTD0035	Comp_463_HTD0035	5
P8_C3	BC61	CGB	2.24702	HTD0035	Comp_463_HTD0035	5
P8_C3	BC62	BHV	1.4386	HTD0035	Comp_463_HTD0035	5
P8_C3	BC64	ARE	-0.0552986	HTD0035	Comp_463_HTD0035	5
P8_C3	BC65	BVE	0.0184682	HTD0035	Comp_463_HTD0035	5
P8_C3	BC69	CKE	-1.84447	HTD0035	Comp_463_HTD0035	5
P8_C3	BC7	CQC	2.04259	HTD0035	Comp_463_HTD0035	5
P8_C3	BC70	YCK	0.303582	HTD0035	Comp_463_HTD0035	5
P8_C3	BC71	BLK	1.14669	HTD0035	Comp_463_HTD0035	5
P8_C3	BC73	CNQ	-2.0616	HTD0035	Comp_463_HTD0035	5
P8_C3	BC74	BFT	-6.40409	HTD0035	Comp_463_HTD0035	5
P8_C3	BC75	AEA	-2.43761	HTD0035	Comp_463_HTD0035	5
P8_C3	BC76	ALH	2.14617	HTD0035	Comp_463_HTD0035	5
P8_C3	BC77	ART	-3.3116	HTD0035	Comp_463_HTD0035	5
P8_C3	BC78	YCG	0.594941	HTD0035	Comp_463_HTD0035	5
P8_C3	BC79	YAQ	1.09357	HTD0035	Comp_463_HTD0035	5
P8_C3	BC8	BIN	0.948026	HTD0035	Comp_463_HTD0035	5
P8_C3	BC80	BQN	1.03963	HTD0035	Comp_463_HTD0035	5
P8_C3	BC81	CMQ	0.94538	HTD0035	Comp_463_HTD0035	5
P8_C3	BC82	BFN	0.348968	HTD0035	Comp_463_HTD0035	5
P8_C3	BC83	CFF	0.545572	HTD0035	Comp_463_HTD0035	5
P8_C3	BC84	ATQ	-3.34789	HTD0035	Comp_463_HTD0035	5
P8_C3	BC85	AGK	0.00857157	HTD0035	Comp_463_HTD0035	5
P8_C3	BC86	CAQ	-1.48833	HTD0035	Comp_463_HTD0035	5
P8_C3	BC87	BGF	-3.54543	HTD0035	Comp_463_HTD0035	5
P8_C3	BC88	CQH	1.56566	HTD0035	Comp_463_HTD0035	5
P8_C3	BC89	ADP	0.589867	HTD0035	Comp_463_HTD0035	5
P8_C3	BC9	YDO	0.615883	HTD0035	Comp_463_HTD0035	5
P8_C3	BC92	CHI	-2.48984	HTD0035	Comp_463_HTD0035	5
P8_C3	BC93	CAA	-1.78448	HTD0035	Comp_463_HTD0035	5
P8_C3	BC94	BRL	-1.63438	HTD0035	Comp_463_HTD0035	5
P8_C3	BC97	CPI	2.05599	HTD0035	Comp_463_HTD0035	5
P8_C3	BC98	BNL	0.947292	HTD0035	Comp_463_HTD0035	5
P8_C3	BC99	BPH	0.455408	HTD0035	Comp_463_HTD0035	5
P8_C8	BC100	BKH	-2.10661	HTD0545	Comp_464_HTD0545	5
P8_C8	BC101	CET	-5.32014	HTD0545	Comp_464_HTD0545	5
P8_C8	BC103	YDC	1.37222	HTD0545	Comp_464_HTD0545	5
P8_C8	BC104	AFF	-2.91569	HTD0545	Comp_464_HTD0545	5
P8_C8	BC105	CRD	1.82235	HTD0545	Comp_464_HTD0545	5
P8_C8	BC106	BKC	0.723588	HTD0545	Comp_464_HTD0545	5
P8_C8	BC107	CEC	0.855315	HTD0545	Comp_464_HTD0545	5
P8_C8	BC108	BTS	-0.00124703	HTD0545	Comp_464_HTD0545	5
P8_C8	BC109	BFE	-3.47842	HTD0545	Comp_464_HTD0545	5
P8_C8	BC112	AAD	1.14069	HTD0545	Comp_464_HTD0545	5
P8_C8	BC114	CNS	1.10477	HTD0545	Comp_464_HTD0545	5
P8_C8	BC115	ARN	1.46832	HTD0545	Comp_464_HTD0545	5
P8_C8	BC117	AES	-3.87022	HTD0545	Comp_464_HTD0545	5
P8_C8	BC119	BEF	2.37736	HTD0545	Comp_464_HTD0545	5
P8_C8	BC120	BRE	1.72099	HTD0545	Comp_464_HTD0545	5
P8_C8	BC121	BIH	1.1981	HTD0545	Comp_464_HTD0545	5
P8_C8	BC122	AHK	-4.9228	HTD0545	Comp_464_HTD0545	5
P8_C8	BC124	AML	1.45093	HTD0545	Comp_464_HTD0545	5
P8_C8	BC126	BSI	-4.3343	HTD0545	Comp_464_HTD0545	5
P8_C8	BC127	ATR	-1.84008	HTD0545	Comp_464_HTD0545	5
P8_C8	BC128	ANE	0.459366	HTD0545	Comp_464_HTD0545	5
P8_C8	BC129	AAR	-3.45606	HTD0545	Comp_464_HTD0545	5
P8_C8	BC13	ABH	0.0968307	HTD0545	Comp_464_HTD0545	5
P8_C8	BC130	BIF	-1.74596	HTD0545	Comp_464_HTD0545	5
P8_C8	BC131	BES	1.60401	HTD0545	Comp_464_HTD0545	5
P8_C8	BC133	CAB	-1.037	HTD0545	Comp_464_HTD0545	5
P8_C8	BC134	BVF	-2.98937	HTD0545	Comp_464_HTD0545	5
P8_C8	BC135	BSC	1.69989	HTD0545	Comp_464_HTD0545	5
P8_C8	BC138	AEL	-4.04424	HTD0545	Comp_464_HTD0545	5
P8_C8	BC139	CRH	2.47738	HTD0545	Comp_464_HTD0545	5
P8_C8	BC14	BTD	1.67939	HTD0545	Comp_464_HTD0545	5
P8_C8	BC140	AST	0.623851	HTD0545	Comp_464_HTD0545	5
P8_C8	BC141	BHE	1.00992	HTD0545	Comp_464_HTD0545	5
P8_C8	BC142	BIB	-0.398411	HTD0545	Comp_464_HTD0545	5
P8_C8	BC143	CBG	1.76285	HTD0545	Comp_464_HTD0545	5
P8_C8	BC144	ANF	-0.960541	HTD0545	Comp_464_HTD0545	5
P8_C8	BC145	BNP	1.07875	HTD0545	Comp_464_HTD0545	5
P8_C8	BC146	BDM	2.31864	HTD0545	Comp_464_HTD0545	5
P8_C8	BC147	CKG	-0.180513	HTD0545	Comp_464_HTD0545	5
P8_C8	BC149	CDC	-1.38775	HTD0545	Comp_464_HTD0545	5
P8_C8	BC151	ARI	-0.0577113	HTD0545	Comp_464_HTD0545	5
P8_C8	BC152	AFP	-1.24603	HTD0545	Comp_464_HTD0545	5
P8_C8	BC153	BSD	1.17757	HTD0545	Comp_464_HTD0545	5
P8_C8	BC155	CHK	1.62593	HTD0545	Comp_464_HTD0545	5
P8_C8	BC156	BMD	-0.48504	HTD0545	Comp_464_HTD0545	5
P8_C8	BC157	YBS	0.915032	HTD0545	Comp_464_HTD0545	5
P8_C8	BC160	AKB	1.79828	HTD0545	Comp_464_HTD0545	5
P8_C8	BC161	APK	2.08281	HTD0545	Comp_464_HTD0545	5
P8_C8	BC162	ACN	-0.932266	HTD0545	Comp_464_HTD0545	5
P8_C8	BC163	YDN	4.00824	HTD0545	Comp_464_HTD0545	5
P8_C8	BC164	BAG	-0.0580839	HTD0545	Comp_464_HTD0545	5
P8_C8	BC165	YCO	1.79928	HTD0545	Comp_464_HTD0545	5
P8_C8	BC166	CEI	-4.80638	HTD0545	Comp_464_HTD0545	5
P8_C8	BC168	CIT	-1.29422	HTD0545	Comp_464_HTD0545	5
P8_C8	BC170	YCP	-0.375302	HTD0545	Comp_464_HTD0545	5
P8_C8	BC171	CLC	1.5822	HTD0545	Comp_464_HTD0545	5
P8_C8	BC172	CKB	-2.26031	HTD0545	Comp_464_HTD0545	5
P8_C8	BC173	CDN	1.1661	HTD0545	Comp_464_HTD0545	5
P8_C8	BC175	BBB	0.229708	HTD0545	Comp_464_HTD0545	5
P8_C8	BC176	BID	-1.32965	HTD0545	Comp_464_HTD0545	5
P8_C8	BC177	BDC	1.95012	HTD0545	Comp_464_HTD0545	5
P8_C8	BC180	BHA	-0.986069	HTD0545	Comp_464_HTD0545	5
P8_C8	BC182	CKP	-0.76761	HTD0545	Comp_464_HTD0545	5
P8_C8	BC183	BBL	0.888692	HTD0545	Comp_464_HTD0545	5
P8_C8	BC186	CGS	2.05525	HTD0545	Comp_464_HTD0545	5
P8_C8	BC187	YCD	0.975182	HTD0545	Comp_464_HTD0545	5
P8_C8	BC188	CCD	1.78455	HTD0545	Comp_464_HTD0545	5
P8_C8	BC189	BLF	2.3508	HTD0545	Comp_464_HTD0545	5
P8_C8	BC190	CHA	0.801057	HTD0545	Comp_464_HTD0545	5
P8_C8	BC192	BRV	-3.59292	HTD0545	Comp_464_HTD0545	5
P8_C8	BC193	BCR	0.988288	HTD0545	Comp_464_HTD0545	5
P8_C8	BC195	CFQ	-2.32659	HTD0545	Comp_464_HTD0545	5
P8_C8	BC196	CAC	2.33448	HTD0545	Comp_464_HTD0545	5
P8_C8	BC197	BDD	-0.737635	HTD0545	Comp_464_HTD0545	5
P8_C8	BC198	BLH	0.387775	HTD0545	Comp_464_HTD0545	5
P8_C8	BC2	CMD	-3.7981	HTD0545	Comp_464_HTD0545	5
P8_C8	BC201	ARS	-1.63453	HTD0545	Comp_464_HTD0545	5
P8_C8	BC202	ARP	1.30107	HTD0545	Comp_464_HTD0545	5
P8_C8	BC203	BBH	-5.31806	HTD0545	Comp_464_HTD0545	5
P8_C8	BC204	BQA	2.69739	HTD0545	Comp_464_HTD0545	5
P8_C8	BC205	CDA	-3.40312	HTD0545	Comp_464_HTD0545	5
P8_C8	BC206	ALR	-0.434896	HTD0545	Comp_464_HTD0545	5
P8_C8	BC207	AAM	-1.81851	HTD0545	Comp_464_HTD0545	5
P8_C8	BC208	YAM	1.69401	HTD0545	Comp_464_HTD0545	5
P8_C8	BC209	BIT	-0.266691	HTD0545	Comp_464_HTD0545	5
P8_C8	BC210	CRA	0.720012	HTD0545	Comp_464_HTD0545	5
P8_C8	BC212	BLB	0.25539	HTD0545	Comp_464_HTD0545	5
P8_C8	BC213	BNQ	0.367531	HTD0545	Comp_464_HTD0545	5
P8_C8	BC214	BPR	-0.657058	HTD0545	Comp_464_HTD0545	5
P8_C8	BC215	CCL	-0.311672	HTD0545	Comp_464_HTD0545	5
P8_C8	BC216	BHM	-0.613441	HTD0545	Comp_464_HTD0545	5
P8_C8	BC218	APT	0.500337	HTD0545	Comp_464_HTD0545	5
P8_C8	BC219	AMA	1.24306	HTD0545	Comp_464_HTD0545	5
P8_C8	BC22	CCR	2.0002	HTD0545	Comp_464_HTD0545	5
P8_C8	BC220	BDL	-2.49071	HTD0545	Comp_464_HTD0545	5
P8_C8	BC221	BIE	0.863031	HTD0545	Comp_464_HTD0545	5
P8_C8	BC222	BRP	-7.78744	HTD0545	Comp_464_HTD0545	5
P8_C8	BC223	BDA	-4.43608	HTD0545	Comp_464_HTD0545	5
P8_C8	BC226	ALE	1.34356	HTD0545	Comp_464_HTD0545	5
P8_C8	BC227	CLD	1.91853	HTD0545	Comp_464_HTD0545	5
P8_C8	BC228	CQS	2.05183	HTD0545	Comp_464_HTD0545	5
P8_C8	BC229	ATV	-4.07486	HTD0545	Comp_464_HTD0545	5
P8_C8	BC23	CLG	1.12011	HTD0545	Comp_464_HTD0545	5
P8_C8	BC230	BER	0.944819	HTD0545	Comp_464_HTD0545	5
P8_C8	BC231	BQM	2.41548	HTD0545	Comp_464_HTD0545	5
P8_C8	BC232	ASV	0.112577	HTD0545	Comp_464_HTD0545	5
P8_C8	BC233	BKN	1.18233	HTD0545	Comp_464_HTD0545	5
P8_C8	BC234	CFP	0.757341	HTD0545	Comp_464_HTD0545	5
P8_C8	BC235	CRG	1.88911	HTD0545	Comp_464_HTD0545	5
P8_C8	BC236	CHL	-1.65243	HTD0545	Comp_464_HTD0545	5
P8_C8	BC237	CHB	2.06946	HTD0545	Comp_464_HTD0545	5
P8_C8	BC238	BHP	2.59832	HTD0545	Comp_464_HTD0545	5
P8_C8	BC239	AFC	-0.203568	HTD0545	Comp_464_HTD0545	5
P8_C8	BC24	AHQ	-0.615302	HTD0545	Comp_464_HTD0545	5
P8_C8	BC240	BFG	0.335346	HTD0545	Comp_464_HTD0545	5
P8_C8	BC242	BEQ	2.66573	HTD0545	Comp_464_HTD0545	5
P8_C8	BC243	BKI	1.11749	HTD0545	Comp_464_HTD0545	5
P8_C8	BC245	YAA	1.19945	HTD0545	Comp_464_HTD0545	5
P8_C8	BC246	CQN	1.97407	HTD0545	Comp_464_HTD0545	5
P8_C8	BC248	BCS	0.395883	HTD0545	Comp_464_HTD0545	5
P8_C8	BC249	CAD	-0.391488	HTD0545	Comp_464_HTD0545	5
P8_C8	BC25	YBM	0.789958	HTD0545	Comp_464_HTD0545	5
P8_C8	BC250	BQI	-1.61178	HTD0545	Comp_464_HTD0545	5
P8_C8	BC251	AKD	-0.0474467	HTD0545	Comp_464_HTD0545	5
P8_C8	BC252	YAZ	0.795443	HTD0545	Comp_464_HTD0545	5
P8_C8	BC253	CCG	0.586654	HTD0545	Comp_464_HTD0545	5
P8_C8	BC254	ACI	-3.88272	HTD0545	Comp_464_HTD0545	5
P8_C8	BC255	BLN	0.574566	HTD0545	Comp_464_HTD0545	5
P8_C8	BC257	CGH	-3.42669	HTD0545	Comp_464_HTD0545	5
P8_C8	BC258	CQF	3.63846	HTD0545	Comp_464_HTD0545	5
P8_C8	BC259	BGG	-2.30884	HTD0545	Comp_464_HTD0545	5
P8_C8	BC26	ANH	1.12278	HTD0545	Comp_464_HTD0545	5
P8_C8	BC260	BDI	-0.784867	HTD0545	Comp_464_HTD0545	5
P8_C8	BC261	BNF	1.72397	HTD0545	Comp_464_HTD0545	5
P8_C8	BC262	CHF	0.623498	HTD0545	Comp_464_HTD0545	5
P8_C8	BC263	BDH	-0.729998	HTD0545	Comp_464_HTD0545	5
P8_C8	BC264	ABV	-0.921202	HTD0545	Comp_464_HTD0545	5
P8_C8	BC266	BFP	1.46117	HTD0545	Comp_464_HTD0545	5
P8_C8	BC267	BVK	3.60642	HTD0545	Comp_464_HTD0545	5
P8_C8	BC268	ALL	-1.45751	HTD0545	Comp_464_HTD0545	5
P8_C8	BC269	BAK	0.86886	HTD0545	Comp_464_HTD0545	5
P8_C8	BC27	CDQ	1.59154	HTD0545	Comp_464_HTD0545	5
P8_C8	BC271	AGB	1.26402	HTD0545	Comp_464_HTD0545	5
P8_C8	BC272	ASM	-0.689773	HTD0545	Comp_464_HTD0545	5
P8_C8	BC275	YBH	0.343632	HTD0545	Comp_464_HTD0545	5
P8_C8	BC276	BNH	-0.226898	HTD0545	Comp_464_HTD0545	5
P8_C8	BC277	YBY	-1.0218	HTD0545	Comp_464_HTD0545	5
P8_C8	BC279	CPM	2.90677	HTD0545	Comp_464_HTD0545	5
P8_C8	BC28	BMM	-0.463893	HTD0545	Comp_464_HTD0545	5
P8_C8	BC281	CBE	-1.6073	HTD0545	Comp_464_HTD0545	5
P8_C8	BC283	BSB	1.69022	HTD0545	Comp_464_HTD0545	5
P8_C8	BC284	AGM	-2.67876	HTD0545	Comp_464_HTD0545	5
P8_C8	BC286	CDL	2.06968	HTD0545	Comp_464_HTD0545	5
P8_C8	BC287	CKT	-2.33132	HTD0545	Comp_464_HTD0545	5
P8_C8	BC289	BHT	0.91097	HTD0545	Comp_464_HTD0545	5
P8_C8	BC29	BIG	0.425215	HTD0545	Comp_464_HTD0545	5
P8_C8	BC290	AVV	-1.41326	HTD0545	Comp_464_HTD0545	5
P8_C8	BC291	CEA	-0.998599	HTD0545	Comp_464_HTD0545	5
P8_C8	BC292	BIQ	0.495078	HTD0545	Comp_464_HTD0545	5
P8_C8	BC293	BFQ	1.37475	HTD0545	Comp_464_HTD0545	5
P8_C8	BC294	CHG	0.344406	HTD0545	Comp_464_HTD0545	5
P8_C8	BC295	BTT	2.20871	HTD0545	Comp_464_HTD0545	5
P8_C8	BC296	YCI	0.260293	HTD0545	Comp_464_HTD0545	5
P8_C8	BC297	CNB	-1.09345	HTD0545	Comp_464_HTD0545	5
P8_C8	BC299	AKE	2.52118	HTD0545	Comp_464_HTD0545	5
P8_C8	BC30	CFV	0.0588446	HTD0545	Comp_464_HTD0545	5
P8_C8	BC300	BEM	0.509374	HTD0545	Comp_464_HTD0545	5
P8_C8	BC301	BBP	1.67054	HTD0545	Comp_464_HTD0545	5
P8_C8	BC302	ATM	0.242286	HTD0545	Comp_464_HTD0545	5
P8_C8	BC303	YBA	1.214	HTD0545	Comp_464_HTD0545	5
P8_C8	BC304	BNE	-1.94131	HTD0545	Comp_464_HTD0545	5
P8_C8	BC305	CQM	2.20149	HTD0545	Comp_464_HTD0545	5
P8_C8	BC306	AVT	0.956373	HTD0545	Comp_464_HTD0545	5
P8_C8	BC307	BFD	3.02742	HTD0545	Comp_464_HTD0545	5
P8_C8	BC308	ASP	1.19236	HTD0545	Comp_464_HTD0545	5
P8_C8	BC309	AQR	0.373604	HTD0545	Comp_464_HTD0545	5
P8_C8	BC31	BTV	1.22618	HTD0545	Comp_464_HTD0545	5
P8_C8	BC310	CRL	0.188847	HTD0545	Comp_464_HTD0545	5
P8_C8	BC311	BBI	0.0865719	HTD0545	Comp_464_HTD0545	5
P8_C8	BC312	CDS	0.859089	HTD0545	Comp_464_HTD0545	5
P8_C8	BC313	CPA	3.29059	HTD0545	Comp_464_HTD0545	5
P8_C8	BC314	CCV	0.92014	HTD0545	Comp_464_HTD0545	5
P8_C8	BC315	YBB	-8.52441	HTD0545	Comp_464_HTD0545	5
P8_C8	BC316	AMS	0.513046	HTD0545	Comp_464_HTD0545	5
P8_C8	BC317	YBU	-0.612587	HTD0545	Comp_464_HTD0545	5
P8_C8	BC319	BPK	0.790323	HTD0545	Comp_464_HTD0545	5
P8_C8	BC32	CIQ	-4.81536	HTD0545	Comp_464_HTD0545	5
P8_C8	BC320	BVD	-4.08852	HTD0545	Comp_464_HTD0545	5
P8_C8	BC321	CGK	-3.54913	HTD0545	Comp_464_HTD0545	5
P8_C8	BC322	BIM	0.877159	HTD0545	Comp_464_HTD0545	5
P8_C8	BC323	BPT	2.28358	HTD0545	Comp_464_HTD0545	5
P8_C8	BC324	CCS	1.72832	HTD0545	Comp_464_HTD0545	5
P8_C8	BC325	BPG	1.115	HTD0545	Comp_464_HTD0545	5
P8_C8	BC326	CHH	1.3159	HTD0545	Comp_464_HTD0545	5
P8_C8	BC327	CDD	-1.07676	HTD0545	Comp_464_HTD0545	5
P8_C8	BC328	AKH	0.964857	HTD0545	Comp_464_HTD0545	5
P8_C8	BC33	AII	2.11416	HTD0545	Comp_464_HTD0545	5
P8_C8	BC330	BMQ	-0.368669	HTD0545	Comp_464_HTD0545	5
P8_C8	BC331	AAK	-2.64338	HTD0545	Comp_464_HTD0545	5
P8_C8	BC332	BAT	2.18316	HTD0545	Comp_464_HTD0545	5
P8_C8	BC333	BEB	0.439568	HTD0545	Comp_464_HTD0545	5
P8_C8	BC334	AGF	-0.594921	HTD0545	Comp_464_HTD0545	5
P8_C8	BC335	BSL	1.24741	HTD0545	Comp_464_HTD0545	5
P8_C8	BC336	BHF	1.2815	HTD0545	Comp_464_HTD0545	5
P8_C8	BC337	BRD	1.50025	HTD0545	Comp_464_HTD0545	5
P8_C8	BC338	BPM	1.06842	HTD0545	Comp_464_HTD0545	5
P8_C8	BC34	BET	3.07109	HTD0545	Comp_464_HTD0545	5
P8_C8	BC340	ALG	1.70908	HTD0545	Comp_464_HTD0545	5
P8_C8	BC341	BNG	-1.08549	HTD0545	Comp_464_HTD0545	5
P8_C8	BC342	BTG	-1.10246	HTD0545	Comp_464_HTD0545	5
P8_C8	BC343	CIE	0.301413	HTD0545	Comp_464_HTD0545	5
P8_C8	BC344	ANC	1.28153	HTD0545	Comp_464_HTD0545	5
P8_C8	BC345	BBM	2.43528	HTD0545	Comp_464_HTD0545	5
P8_C8	BC346	CQB	1.06745	HTD0545	Comp_464_HTD0545	5
P8_C8	BC348	BLD	0.885213	HTD0545	Comp_464_HTD0545	5
P8_C8	BC349	BBR	1.71818	HTD0545	Comp_464_HTD0545	5
P8_C8	BC350	ADV	-1.43448	HTD0545	Comp_464_HTD0545	5
P8_C8	BC351	BNC	-4.86483	HTD0545	Comp_464_HTD0545	5
P8_C8	BC352	CRB	-1.27968	HTD0545	Comp_464_HTD0545	5
P8_C8	BC354	CAH	0.34794	HTD0545	Comp_464_HTD0545	5
P8_C8	BC355	CAL	1.95589	HTD0545	Comp_464_HTD0545	5
P8_C8	BC356	BMI	1.23492	HTD0545	Comp_464_HTD0545	5
P8_C8	BC358	BGK	-1.91109	HTD0545	Comp_464_HTD0545	5
P8_C8	BC359	ATP	1.9488	HTD0545	Comp_464_HTD0545	5
P8_C8	BC36	BLM	1.81394	HTD0545	Comp_464_HTD0545	5
P8_C8	BC360	CMB	0.387112	HTD0545	Comp_464_HTD0545	5
P8_C8	BC361	CHE	0.535708	HTD0545	Comp_464_HTD0545	5
P8_C8	BC362	BPL	0.448383	HTD0545	Comp_464_HTD0545	5
P8_C8	BC363	BLI	1.11616	HTD0545	Comp_464_HTD0545	5
P8_C8	BC364	BBV	1.74523	HTD0545	Comp_464_HTD0545	5
P8_C8	BC365	BSG	-10.7548	HTD0545	Comp_464_HTD0545	5
P8_C8	BC366	YCR	2.0158	HTD0545	Comp_464_HTD0545	5
P8_C8	BC367	ANT	1.08757	HTD0545	Comp_464_HTD0545	5
P8_C8	BC369	CHR	-0.698217	HTD0545	Comp_464_HTD0545	5
P8_C8	BC37	CNG	1.0982	HTD0545	Comp_464_HTD0545	5
P8_C8	BC370	CCC	1.28595	HTD0545	Comp_464_HTD0545	5
P8_C8	BC371	CIL	1.95841	HTD0545	Comp_464_HTD0545	5
P8_C8	BC372	BQB	2.56042	HTD0545	Comp_464_HTD0545	5
P8_C8	BC374	CEB	-2.7839	HTD0545	Comp_464_HTD0545	5
P8_C8	BC375	ADK	-0.493139	HTD0545	Comp_464_HTD0545	5
P8_C8	BC377	CMT	-2.01848	HTD0545	Comp_464_HTD0545	5
P8_C8	BC379	BNR	-0.489237	HTD0545	Comp_464_HTD0545	5
P8_C8	BC380	BMG	0.656192	HTD0545	Comp_464_HTD0545	5
P8_C8	BC381	AMN	-0.831769	HTD0545	Comp_464_HTD0545	5
P8_C8	BC382	CQD	0.488861	HTD0545	Comp_464_HTD0545	5
P8_C8	BC385	CKK	1.84734	HTD0545	Comp_464_HTD0545	5
P8_C8	BC386	CKI	-2.23227	HTD0545	Comp_464_HTD0545	5
P8_C8	BC387	AHC	2.07236	HTD0545	Comp_464_HTD0545	5
P8_C8	BC388	ALK	2.06678	HTD0545	Comp_464_HTD0545	5
P8_C8	BC39	BRM	-1.3428	HTD0545	Comp_464_HTD0545	5
P8_C8	BC390	CMN	-0.813963	HTD0545	Comp_464_HTD0545	5
P8_C8	BC392	CLS	-1.98258	HTD0545	Comp_464_HTD0545	5
P8_C8	BC393	CAM	1.52735	HTD0545	Comp_464_HTD0545	5
P8_C8	BC394	AKN	1.28587	HTD0545	Comp_464_HTD0545	5
P8_C8	BC395	AMQ	-1.00955	HTD0545	Comp_464_HTD0545	5
P8_C8	BC396	AMT	-2.63749	HTD0545	Comp_464_HTD0545	5
P8_C8	BC397	AKS	1.29506	HTD0545	Comp_464_HTD0545	5
P8_C8	BC399	YBO	-3.06893	HTD0545	Comp_464_HTD0545	5
P8_C8	BC4	CLQ	-2.25021	HTD0545	Comp_464_HTD0545	5
P8_C8	BC400	CMG	2.14209	HTD0545	Comp_464_HTD0545	5
P8_C8	BC401	BHN	2.09166	HTD0545	Comp_464_HTD0545	5
P8_C8	BC402	BBE	0.197676	HTD0545	Comp_464_HTD0545	5
P8_C8	BC403	YCN	2.21834	HTD0545	Comp_464_HTD0545	5
P8_C8	BC404	BIS	1.64152	HTD0545	Comp_464_HTD0545	5
P8_C8	BC405	BKS	-1.70102	HTD0545	Comp_464_HTD0545	5
P8_C8	BC406	ARQ	-1.55475	HTD0545	Comp_464_HTD0545	5
P8_C8	BC407	BAM	1.13507	HTD0545	Comp_464_HTD0545	5
P8_C8	BC409	AQT	-12.4386	HTD0545	Comp_464_HTD0545	5
P8_C8	BC41	CCP	1.9347	HTD0545	Comp_464_HTD0545	5
P8_C8	BC413	YDB	-1.87597	HTD0545	Comp_464_HTD0545	5
P8_C8	BC414	AAP	-8.34372	HTD0545	Comp_464_HTD0545	5
P8_C8	BC415	BAC	1.5863	HTD0545	Comp_464_HTD0545	5
P8_C8	BC416	YCQ	2.08508	HTD0545	Comp_464_HTD0545	5
P8_C8	BC417	ACA	2.09126	HTD0545	Comp_464_HTD0545	5
P8_C8	BC418	BSN	2.37645	HTD0545	Comp_464_HTD0545	5
P8_C8	BC421	CBA	1.0655	HTD0545	Comp_464_HTD0545	5
P8_C8	BC422	CHN	1.11943	HTD0545	Comp_464_HTD0545	5
P8_C8	BC424	CCN	-0.504296	HTD0545	Comp_464_HTD0545	5
P8_C8	BC425	BFB	1.83398	HTD0545	Comp_464_HTD0545	5
P8_C8	BC426	ALB	2.3888	HTD0545	Comp_464_HTD0545	5
P8_C8	BC427	BKK	-1.17246	HTD0545	Comp_464_HTD0545	5
P8_C8	BC428	AQI	2.23811	HTD0545	Comp_464_HTD0545	5
P8_C8	BC429	AAL	2.41868	HTD0545	Comp_464_HTD0545	5
P8_C8	BC430	CKS	0.0818947	HTD0545	Comp_464_HTD0545	5
P8_C8	BC433	BSE	-0.420921	HTD0545	Comp_464_HTD0545	5
P8_C8	BC434	CPE	0.203319	HTD0545	Comp_464_HTD0545	5
P8_C8	BC435	BLR	0.462135	HTD0545	Comp_464_HTD0545	5
P8_C8	BC436	CAI	1.454	HTD0545	Comp_464_HTD0545	5
P8_C8	BC437	CHM	0.992618	HTD0545	Comp_464_HTD0545	5
P8_C8	BC439	AFR	-11.0468	HTD0545	Comp_464_HTD0545	5
P8_C8	BC44	BHK	1.6559	HTD0545	Comp_464_HTD0545	5
P8_C8	BC440	AFE	-2.899	HTD0545	Comp_464_HTD0545	5
P8_C8	BC441	BEP	1.74456	HTD0545	Comp_464_HTD0545	5
P8_C8	BC442	AIR	-7.13993	HTD0545	Comp_464_HTD0545	5
P8_C8	BC443	ANK	0.553297	HTD0545	Comp_464_HTD0545	5
P8_C8	BC444	AMR	-1.46361	HTD0545	Comp_464_HTD0545	5
P8_C8	BC445	YBT	1.28632	HTD0545	Comp_464_HTD0545	5
P8_C8	BC446	BQT	1.95556	HTD0545	Comp_464_HTD0545	5
P8_C8	BC448	YAR	0.358659	HTD0545	Comp_464_HTD0545	5
P8_C8	BC449	BAS	-0.666015	HTD0545	Comp_464_HTD0545	5
P8_C8	BC45	BIL	0.171329	HTD0545	Comp_464_HTD0545	5
P8_C8	BC450	AGS	-7.55632	HTD0545	Comp_464_HTD0545	5
P8_C8	BC451	YDF	0.802211	HTD0545	Comp_464_HTD0545	5
P8_C8	BC452	CML	-1.10604	HTD0545	Comp_464_HTD0545	5
P8_C8	BC453	ASH	-3.90396	HTD0545	Comp_464_HTD0545	5
P8_C8	BC454	AVI	1.11947	HTD0545	Comp_464_HTD0545	5
P8_C8	BC455	YAT	1.28148	HTD0545	Comp_464_HTD0545	5
P8_C8	BC456	ALN	-0.589349	HTD0545	Comp_464_HTD0545	5
P8_C8	BC458	BDR	1.8675	HTD0545	Comp_464_HTD0545	5
P8_C8	BC461	CIV	-1.6986	HTD0545	Comp_464_HTD0545	5
P8_C8	BC462	BSM	2.65848	HTD0545	Comp_464_HTD0545	5
P8_C8	BC463	AKM	3.38999	HTD0545	Comp_464_HTD0545	5
P8_C8	BC464	AQA	-5.0128	HTD0545	Comp_464_HTD0545	5
P8_C8	BC465	YCH	2.43422	HTD0545	Comp_464_HTD0545	5
P8_C8	BC466	BPC	-0.126555	HTD0545	Comp_464_HTD0545	5
P8_C8	BC467	BKQ	-2.61884	HTD0545	Comp_464_HTD0545	5
P8_C8	BC468	APL	-0.104749	HTD0545	Comp_464_HTD0545	5
P8_C8	BC469	CIN	-2.20529	HTD0545	Comp_464_HTD0545	5
P8_C8	BC47	CID	0.162446	HTD0545	Comp_464_HTD0545	5
P8_C8	BC471	ASA	-2.65941	HTD0545	Comp_464_HTD0545	5
P8_C8	BC474	YBW	1.46681	HTD0545	Comp_464_HTD0545	5
P8_C8	BC475	CCQ	1.46346	HTD0545	Comp_464_HTD0545	5
P8_C8	BC476	YCA	-0.0795718	HTD0545	Comp_464_HTD0545	5
P8_C8	BC478	AQE	-0.854815	HTD0545	Comp_464_HTD0545	5
P8_C8	BC479	AQH	-0.0665028	HTD0545	Comp_464_HTD0545	5
P8_C8	BC48	AQC	-3.27255	HTD0545	Comp_464_HTD0545	5
P8_C8	BC480	APC	-0.477759	HTD0545	Comp_464_HTD0545	5
P8_C8	BC481	BLA	1.90883	HTD0545	Comp_464_HTD0545	5
P8_C8	BC482	BAH	0.549062	HTD0545	Comp_464_HTD0545	5
P8_C8	BC483	AIL	0.974616	HTD0545	Comp_464_HTD0545	5
P8_C8	BC485	CHQ	-5.76036	HTD0545	Comp_464_HTD0545	5
P8_C8	BC486	CLB	1.74544	HTD0545	Comp_464_HTD0545	5
P8_C8	BC487	YCU	2.31392	HTD0545	Comp_464_HTD0545	5
P8_C8	BC488	AEG	0.368675	HTD0545	Comp_464_HTD0545	5
P8_C8	BC489	CDF	2.28381	HTD0545	Comp_464_HTD0545	5
P8_C8	BC49	BVH	1.13783	HTD0545	Comp_464_HTD0545	5
P8_C8	BC490	YAF	0.193316	HTD0545	Comp_464_HTD0545	5
P8_C8	BC491	YAV	-0.616022	HTD0545	Comp_464_HTD0545	5
P8_C8	BC492	AMI	1.89739	HTD0545	Comp_464_HTD0545	5
P8_C8	BC493	CRK	0.625455	HTD0545	Comp_464_HTD0545	5
P8_C8	BC494	CKF	-0.325676	HTD0545	Comp_464_HTD0545	5
P8_C8	BC495	BAV	-3.03485	HTD0545	Comp_464_HTD0545	5
P8_C8	BC496	ASS	2.15161	HTD0545	Comp_464_HTD0545	5
P8_C8	BC497	BVA	2.85753	HTD0545	Comp_464_HTD0545	5
P8_C8	BC498	CLV	-0.442908	HTD0545	Comp_464_HTD0545	5
P8_C8	BC499	CQQ	-0.886638	HTD0545	Comp_464_HTD0545	5
P8_C8	BC5	YCT	-0.172401	HTD0545	Comp_464_HTD0545	5
P8_C8	BC50	BPF	1.50368	HTD0545	Comp_464_HTD0545	5
P8_C8	BC500	AER	0.766791	HTD0545	Comp_464_HTD0545	5
P8_C8	BC501	CDM	1.33387	HTD0545	Comp_464_HTD0545	5
P8_C8	BC502	ATA	0.049626	HTD0545	Comp_464_HTD0545	5
P8_C8	BC503	BLG	1.34718	HTD0545	Comp_464_HTD0545	5
P8_C8	BC504	APN	-3.13328	HTD0545	Comp_464_HTD0545	5
P8_C8	BC506	YAG	-3.27707	HTD0545	Comp_464_HTD0545	5
P8_C8	BC507	BRF	2.34888	HTD0545	Comp_464_HTD0545	5
P8_C8	BC508	BQG	-0.568908	HTD0545	Comp_464_HTD0545	5
P8_C8	BC509	BGQ	-1.32754	HTD0545	Comp_464_HTD0545	5
P8_C8	BC51	CIK	1.44593	HTD0545	Comp_464_HTD0545	5
P8_C8	BC511	CMP	1.70086	HTD0545	Comp_464_HTD0545	5
P8_C8	BC512	YCF	-4.66575	HTD0545	Comp_464_HTD0545	5
P8_C8	BC513	CLH	0.695417	HTD0545	Comp_464_HTD0545	5
P8_C8	BC514	BBK	0.983221	HTD0545	Comp_464_HTD0545	5
P8_C8	BC515	YAU	-0.701981	HTD0545	Comp_464_HTD0545	5
P8_C8	BC516	BIC	-0.522218	HTD0545	Comp_464_HTD0545	5
P8_C8	BC517	ASR	0.649785	HTD0545	Comp_464_HTD0545	5
P8_C8	BC52	BAN	2.33086	HTD0545	Comp_464_HTD0545	5
P8_C8	BC520	ARB	-3.49728	HTD0545	Comp_464_HTD0545	5
P8_C8	BC521	YBN	0.0386796	HTD0545	Comp_464_HTD0545	5
P8_C8	BC522	CAE	0.506461	HTD0545	Comp_464_HTD0545	5
P8_C8	BC523	CDV	0.601515	HTD0545	Comp_464_HTD0545	5
P8_C8	BC524	BVC	1.1743	HTD0545	Comp_464_HTD0545	5
P8_C8	BC525	AEQ	-3.38952	HTD0545	Comp_464_HTD0545	5
P8_C8	BC526	CLM	-3.26825	HTD0545	Comp_464_HTD0545	5
P8_C8	BC527	BVV	-8.46502	HTD0545	Comp_464_HTD0545	5
P8_C8	BC528	CIM	-2.35787	HTD0545	Comp_464_HTD0545	5
P8_C8	BC529	APM	-0.220379	HTD0545	Comp_464_HTD0545	5
P8_C8	BC53	BGT	-2.18889	HTD0545	Comp_464_HTD0545	5
P8_C8	BC530	BTE	1.68812	HTD0545	Comp_464_HTD0545	5
P8_C8	BC532	BIR	1.82142	HTD0545	Comp_464_HTD0545	5
P8_C8	BC533	AKV	1.12106	HTD0545	Comp_464_HTD0545	5
P8_C8	BC534	BII	1.31225	HTD0545	Comp_464_HTD0545	5
P8_C8	BC535	ADQ	-3.58853	HTD0545	Comp_464_HTD0545	5
P8_C8	BC536	CHS	1.15293	HTD0545	Comp_464_HTD0545	5
P8_C8	BC537	BSK	-0.223568	HTD0545	Comp_464_HTD0545	5
P8_C8	BC54	CBD	1.30775	HTD0545	Comp_464_HTD0545	5
P8_C8	BC55	BGI	-11.9764	HTD0545	Comp_464_HTD0545	5
P8_C8	BC56	CKD	-2.64286	HTD0545	Comp_464_HTD0545	5
P8_C8	BC57	AQB	-4.71556	HTD0545	Comp_464_HTD0545	5
P8_C8	BC59	AQD	-3.45066	HTD0545	Comp_464_HTD0545	5
P8_C8	BC6	BPV	1.64082	HTD0545	Comp_464_HTD0545	5
P8_C8	BC61	CGB	3.01999	HTD0545	Comp_464_HTD0545	5
P8_C8	BC62	BHV	1.20928	HTD0545	Comp_464_HTD0545	5
P8_C8	BC63	CMS	-2.28265	HTD0545	Comp_464_HTD0545	5
P8_C8	BC64	ARE	-0.571677	HTD0545	Comp_464_HTD0545	5
P8_C8	BC65	BVE	-0.200707	HTD0545	Comp_464_HTD0545	5
P8_C8	BC67	AEC	-4.16419	HTD0545	Comp_464_HTD0545	5
P8_C8	BC69	CKE	-2.72935	HTD0545	Comp_464_HTD0545	5
P8_C8	BC7	CQC	0.785441	HTD0545	Comp_464_HTD0545	5
P8_C8	BC70	YCK	-0.582744	HTD0545	Comp_464_HTD0545	5
P8_C8	BC71	BLK	0.619402	HTD0545	Comp_464_HTD0545	5
P8_C8	BC73	CNQ	-1.86975	HTD0545	Comp_464_HTD0545	5
P8_C8	BC74	BFT	-7.71586	HTD0545	Comp_464_HTD0545	5
P8_C8	BC75	AEA	-3.37182	HTD0545	Comp_464_HTD0545	5
P8_C8	BC76	ALH	2.26028	HTD0545	Comp_464_HTD0545	5
P8_C8	BC77	ART	-0.58493	HTD0545	Comp_464_HTD0545	5
P8_C8	BC78	YCG	1.03286	HTD0545	Comp_464_HTD0545	5
P8_C8	BC79	YAQ	1.16584	HTD0545	Comp_464_HTD0545	5
P8_C8	BC8	BIN	0.907695	HTD0545	Comp_464_HTD0545	5
P8_C8	BC80	BQN	1.35025	HTD0545	Comp_464_HTD0545	5
P8_C8	BC81	CMQ	0.946576	HTD0545	Comp_464_HTD0545	5
P8_C8	BC82	BFN	0.577674	HTD0545	Comp_464_HTD0545	5
P8_C8	BC83	CFF	0.518174	HTD0545	Comp_464_HTD0545	5
P8_C8	BC84	ATQ	-1.5001	HTD0545	Comp_464_HTD0545	5
P8_C8	BC85	AGK	0.537047	HTD0545	Comp_464_HTD0545	5
P8_C8	BC86	CAQ	-0.934585	HTD0545	Comp_464_HTD0545	5
P8_C8	BC87	BGF	-4.77081	HTD0545	Comp_464_HTD0545	5
P8_C8	BC88	CQH	2.47695	HTD0545	Comp_464_HTD0545	5
P8_C8	BC89	ADP	0.659754	HTD0545	Comp_464_HTD0545	5
P8_C8	BC9	YDO	-0.429422	HTD0545	Comp_464_HTD0545	5
P8_C8	BC92	CHI	-1.60041	HTD0545	Comp_464_HTD0545	5
P8_C8	BC93	CAA	-0.35711	HTD0545	Comp_464_HTD0545	5
P8_C8	BC94	BRL	-1.74526	HTD0545	Comp_464_HTD0545	5
P8_C8	BC95	CQL	-1.57621	HTD0545	Comp_464_HTD0545	5
P8_C8	BC97	CPI	2.26686	HTD0545	Comp_464_HTD0545	5
P8_C8	BC98	BNL	0.835542	HTD0545	Comp_464_HTD0545	5
P8_C8	BC99	BPH	0.470061	HTD0545	Comp_464_HTD0545	5
P8_C9	BC100	BKH	-1.76788	HTD0562	Comp_465_HTD0562	5
P8_C9	BC101	CET	-4.69771	HTD0562	Comp_465_HTD0562	5
P8_C9	BC103	YDC	1.38296	HTD0562	Comp_465_HTD0562	5
P8_C9	BC104	AFF	-2.08031	HTD0562	Comp_465_HTD0562	5
P8_C9	BC105	CRD	1.82787	HTD0562	Comp_465_HTD0562	5
P8_C9	BC106	BKC	0.861027	HTD0562	Comp_465_HTD0562	5
P8_C9	BC107	CEC	0.973991	HTD0562	Comp_465_HTD0562	5
P8_C9	BC108	BTS	-0.21354	HTD0562	Comp_465_HTD0562	5
P8_C9	BC112	AAD	1.14504	HTD0562	Comp_465_HTD0562	5
P8_C9	BC114	CNS	1.22495	HTD0562	Comp_465_HTD0562	5
P8_C9	BC115	ARN	1.32522	HTD0562	Comp_465_HTD0562	5
P8_C9	BC117	AES	-3.74424	HTD0562	Comp_465_HTD0562	5
P8_C9	BC119	BEF	2.17827	HTD0562	Comp_465_HTD0562	5
P8_C9	BC120	BRE	1.92457	HTD0562	Comp_465_HTD0562	5
P8_C9	BC121	BIH	0.690351	HTD0562	Comp_465_HTD0562	5
P8_C9	BC122	AHK	-4.42809	HTD0562	Comp_465_HTD0562	5
P8_C9	BC124	AML	2.05399	HTD0562	Comp_465_HTD0562	5
P8_C9	BC126	BSI	-3.93946	HTD0562	Comp_465_HTD0562	5
P8_C9	BC127	ATR	-1.97045	HTD0562	Comp_465_HTD0562	5
P8_C9	BC128	ANE	0.529661	HTD0562	Comp_465_HTD0562	5
P8_C9	BC129	AAR	-3.40455	HTD0562	Comp_465_HTD0562	5
P8_C9	BC13	ABH	0.267361	HTD0562	Comp_465_HTD0562	5
P8_C9	BC130	BIF	-1.87713	HTD0562	Comp_465_HTD0562	5
P8_C9	BC131	BES	1.36669	HTD0562	Comp_465_HTD0562	5
P8_C9	BC133	CAB	-0.404238	HTD0562	Comp_465_HTD0562	5
P8_C9	BC135	BSC	1.56292	HTD0562	Comp_465_HTD0562	5
P8_C9	BC138	AEL	-3.97395	HTD0562	Comp_465_HTD0562	5
P8_C9	BC139	CRH	2.34102	HTD0562	Comp_465_HTD0562	5
P8_C9	BC14	BTD	1.79393	HTD0562	Comp_465_HTD0562	5
P8_C9	BC140	AST	0.649753	HTD0562	Comp_465_HTD0562	5
P8_C9	BC141	BHE	0.715206	HTD0562	Comp_465_HTD0562	5
P8_C9	BC142	BIB	-0.306205	HTD0562	Comp_465_HTD0562	5
P8_C9	BC143	CBG	1.37343	HTD0562	Comp_465_HTD0562	5
P8_C9	BC144	ANF	0.171491	HTD0562	Comp_465_HTD0562	5
P8_C9	BC145	BNP	1.14771	HTD0562	Comp_465_HTD0562	5
P8_C9	BC146	BDM	2.53994	HTD0562	Comp_465_HTD0562	5
P8_C9	BC147	CKG	-0.542177	HTD0562	Comp_465_HTD0562	5
P8_C9	BC149	CDC	-1.65714	HTD0562	Comp_465_HTD0562	5
P8_C9	BC151	ARI	-0.0248461	HTD0562	Comp_465_HTD0562	5
P8_C9	BC152	AFP	-1.00713	HTD0562	Comp_465_HTD0562	5
P8_C9	BC153	BSD	1.31951	HTD0562	Comp_465_HTD0562	5
P8_C9	BC155	CHK	1.32755	HTD0562	Comp_465_HTD0562	5
P8_C9	BC156	BMD	0.604363	HTD0562	Comp_465_HTD0562	5
P8_C9	BC157	YBS	1.2684	HTD0562	Comp_465_HTD0562	5
P8_C9	BC160	AKB	1.57951	HTD0562	Comp_465_HTD0562	5
P8_C9	BC161	APK	2.0006	HTD0562	Comp_465_HTD0562	5
P8_C9	BC162	ACN	-0.499946	HTD0562	Comp_465_HTD0562	5
P8_C9	BC163	YDN	4.06444	HTD0562	Comp_465_HTD0562	5
P8_C9	BC164	BAG	0.472737	HTD0562	Comp_465_HTD0562	5
P8_C9	BC165	YCO	2.52931	HTD0562	Comp_465_HTD0562	5
P8_C9	BC168	CIT	-1.29181	HTD0562	Comp_465_HTD0562	5
P8_C9	BC170	YCP	-0.144098	HTD0562	Comp_465_HTD0562	5
P8_C9	BC171	CLC	2.05452	HTD0562	Comp_465_HTD0562	5
P8_C9	BC172	CKB	-1.90391	HTD0562	Comp_465_HTD0562	5
P8_C9	BC173	CDN	1.47251	HTD0562	Comp_465_HTD0562	5
P8_C9	BC175	BBB	0.600567	HTD0562	Comp_465_HTD0562	5
P8_C9	BC176	BID	-1.70909	HTD0562	Comp_465_HTD0562	5
P8_C9	BC177	BDC	1.78862	HTD0562	Comp_465_HTD0562	5
P8_C9	BC180	BHA	-0.672215	HTD0562	Comp_465_HTD0562	5
P8_C9	BC182	CKP	-0.942776	HTD0562	Comp_465_HTD0562	5
P8_C9	BC183	BBL	0.210599	HTD0562	Comp_465_HTD0562	5
P8_C9	BC186	CGS	1.87137	HTD0562	Comp_465_HTD0562	5
P8_C9	BC187	YCD	0.961628	HTD0562	Comp_465_HTD0562	5
P8_C9	BC188	CCD	1.90671	HTD0562	Comp_465_HTD0562	5
P8_C9	BC189	BLF	2.20723	HTD0562	Comp_465_HTD0562	5
P8_C9	BC190	CHA	1.1176	HTD0562	Comp_465_HTD0562	5
P8_C9	BC193	BCR	1.23055	HTD0562	Comp_465_HTD0562	5
P8_C9	BC195	CFQ	-1.80912	HTD0562	Comp_465_HTD0562	5
P8_C9	BC196	CAC	-4.59523	HTD0562	Comp_465_HTD0562	5
P8_C9	BC197	BDD	-0.512746	HTD0562	Comp_465_HTD0562	5
P8_C9	BC198	BLH	0.52576	HTD0562	Comp_465_HTD0562	5
P8_C9	BC2	CMD	-4.49029	HTD0562	Comp_465_HTD0562	5
P8_C9	BC201	ARS	-1.51526	HTD0562	Comp_465_HTD0562	5
P8_C9	BC202	ARP	1.49178	HTD0562	Comp_465_HTD0562	5
P8_C9	BC203	BBH	-4.81541	HTD0562	Comp_465_HTD0562	5
P8_C9	BC204	BQA	2.56207	HTD0562	Comp_465_HTD0562	5
P8_C9	BC205	CDA	-3.74559	HTD0562	Comp_465_HTD0562	5
P8_C9	BC206	ALR	-0.0713203	HTD0562	Comp_465_HTD0562	5
P8_C9	BC207	AAM	-1.76215	HTD0562	Comp_465_HTD0562	5
P8_C9	BC208	YAM	1.8424	HTD0562	Comp_465_HTD0562	5
P8_C9	BC209	BIT	-0.0188583	HTD0562	Comp_465_HTD0562	5
P8_C9	BC210	CRA	0.996793	HTD0562	Comp_465_HTD0562	5
P8_C9	BC212	BLB	0.68166	HTD0562	Comp_465_HTD0562	5
P8_C9	BC213	BNQ	0.449282	HTD0562	Comp_465_HTD0562	5
P8_C9	BC214	BPR	-1.56216	HTD0562	Comp_465_HTD0562	5
P8_C9	BC215	CCL	0.310926	HTD0562	Comp_465_HTD0562	5
P8_C9	BC216	BHM	-0.596918	HTD0562	Comp_465_HTD0562	5
P8_C9	BC218	APT	0.407795	HTD0562	Comp_465_HTD0562	5
P8_C9	BC219	AMA	0.962101	HTD0562	Comp_465_HTD0562	5
P8_C9	BC22	CCR	1.34273	HTD0562	Comp_465_HTD0562	5
P8_C9	BC220	BDL	-3.04366	HTD0562	Comp_465_HTD0562	5
P8_C9	BC221	BIE	0.933152	HTD0562	Comp_465_HTD0562	5
P8_C9	BC223	BDA	-3.8635	HTD0562	Comp_465_HTD0562	5
P8_C9	BC226	ALE	1.62566	HTD0562	Comp_465_HTD0562	5
P8_C9	BC227	CLD	1.85281	HTD0562	Comp_465_HTD0562	5
P8_C9	BC228	CQS	1.78198	HTD0562	Comp_465_HTD0562	5
P8_C9	BC229	ATV	-4.82014	HTD0562	Comp_465_HTD0562	5
P8_C9	BC23	CLG	0.941224	HTD0562	Comp_465_HTD0562	5
P8_C9	BC230	BER	0.840842	HTD0562	Comp_465_HTD0562	5
P8_C9	BC231	BQM	2.40367	HTD0562	Comp_465_HTD0562	5
P8_C9	BC232	ASV	0.998414	HTD0562	Comp_465_HTD0562	5
P8_C9	BC233	BKN	0.893257	HTD0562	Comp_465_HTD0562	5
P8_C9	BC234	CFP	0.974229	HTD0562	Comp_465_HTD0562	5
P8_C9	BC235	CRG	2.3529	HTD0562	Comp_465_HTD0562	5
P8_C9	BC236	CHL	-1.35982	HTD0562	Comp_465_HTD0562	5
P8_C9	BC237	CHB	2.31106	HTD0562	Comp_465_HTD0562	5
P8_C9	BC238	BHP	1.92663	HTD0562	Comp_465_HTD0562	5
P8_C9	BC239	AFC	-0.133693	HTD0562	Comp_465_HTD0562	5
P8_C9	BC24	AHQ	-0.339849	HTD0562	Comp_465_HTD0562	5
P8_C9	BC240	BFG	0.473385	HTD0562	Comp_465_HTD0562	5
P8_C9	BC242	BEQ	2.2163	HTD0562	Comp_465_HTD0562	5
P8_C9	BC243	BKI	1.21514	HTD0562	Comp_465_HTD0562	5
P8_C9	BC245	YAA	1.46921	HTD0562	Comp_465_HTD0562	5
P8_C9	BC246	CQN	1.66573	HTD0562	Comp_465_HTD0562	5
P8_C9	BC248	BCS	0.503436	HTD0562	Comp_465_HTD0562	5
P8_C9	BC249	CAD	0.0447584	HTD0562	Comp_465_HTD0562	5
P8_C9	BC25	YBM	0.83969	HTD0562	Comp_465_HTD0562	5
P8_C9	BC250	BQI	-0.0854529	HTD0562	Comp_465_HTD0562	5
P8_C9	BC251	AKD	-0.44669	HTD0562	Comp_465_HTD0562	5
P8_C9	BC252	YAZ	1.23061	HTD0562	Comp_465_HTD0562	5
P8_C9	BC253	CCG	1.21904	HTD0562	Comp_465_HTD0562	5
P8_C9	BC254	ACI	-4.00469	HTD0562	Comp_465_HTD0562	5
P8_C9	BC255	BLN	0.456589	HTD0562	Comp_465_HTD0562	5
P8_C9	BC257	CGH	-3.58846	HTD0562	Comp_465_HTD0562	5
P8_C9	BC258	CQF	3.42093	HTD0562	Comp_465_HTD0562	5
P8_C9	BC259	BGG	-2.59427	HTD0562	Comp_465_HTD0562	5
P8_C9	BC26	ANH	1.33144	HTD0562	Comp_465_HTD0562	5
P8_C9	BC260	BDI	-2.33172	HTD0562	Comp_465_HTD0562	5
P8_C9	BC261	BNF	1.86706	HTD0562	Comp_465_HTD0562	5
P8_C9	BC262	CHF	0.738655	HTD0562	Comp_465_HTD0562	5
P8_C9	BC263	BDH	-0.292181	HTD0562	Comp_465_HTD0562	5
P8_C9	BC264	ABV	-0.0699406	HTD0562	Comp_465_HTD0562	5
P8_C9	BC266	BFP	1.7401	HTD0562	Comp_465_HTD0562	5
P8_C9	BC267	BVK	2.87695	HTD0562	Comp_465_HTD0562	5
P8_C9	BC268	ALL	-1.41681	HTD0562	Comp_465_HTD0562	5
P8_C9	BC269	BAK	0.963953	HTD0562	Comp_465_HTD0562	5
P8_C9	BC27	CDQ	2.14365	HTD0562	Comp_465_HTD0562	5
P8_C9	BC271	AGB	1.10769	HTD0562	Comp_465_HTD0562	5
P8_C9	BC272	ASM	-0.662166	HTD0562	Comp_465_HTD0562	5
P8_C9	BC275	YBH	0.684982	HTD0562	Comp_465_HTD0562	5
P8_C9	BC276	BNH	-0.231616	HTD0562	Comp_465_HTD0562	5
P8_C9	BC277	YBY	-1.03934	HTD0562	Comp_465_HTD0562	5
P8_C9	BC279	CPM	2.75399	HTD0562	Comp_465_HTD0562	5
P8_C9	BC28	BMM	-0.733246	HTD0562	Comp_465_HTD0562	5
P8_C9	BC281	CBE	-1.71288	HTD0562	Comp_465_HTD0562	5
P8_C9	BC283	BSB	1.57971	HTD0562	Comp_465_HTD0562	5
P8_C9	BC284	AGM	-2.43059	HTD0562	Comp_465_HTD0562	5
P8_C9	BC286	CDL	2.01454	HTD0562	Comp_465_HTD0562	5
P8_C9	BC287	CKT	-1.9705	HTD0562	Comp_465_HTD0562	5
P8_C9	BC289	BHT	0.80314	HTD0562	Comp_465_HTD0562	5
P8_C9	BC29	BIG	0.220578	HTD0562	Comp_465_HTD0562	5
P8_C9	BC290	AVV	-2.12478	HTD0562	Comp_465_HTD0562	5
P8_C9	BC291	CEA	-0.895375	HTD0562	Comp_465_HTD0562	5
P8_C9	BC292	BIQ	0.640875	HTD0562	Comp_465_HTD0562	5
P8_C9	BC293	BFQ	1.36273	HTD0562	Comp_465_HTD0562	5
P8_C9	BC294	CHG	0.338077	HTD0562	Comp_465_HTD0562	5
P8_C9	BC295	BTT	2.84405	HTD0562	Comp_465_HTD0562	5
P8_C9	BC296	YCI	0.356805	HTD0562	Comp_465_HTD0562	5
P8_C9	BC297	CNB	-0.450556	HTD0562	Comp_465_HTD0562	5
P8_C9	BC299	AKE	2.17951	HTD0562	Comp_465_HTD0562	5
P8_C9	BC30	CFV	0.411189	HTD0562	Comp_465_HTD0562	5
P8_C9	BC300	BEM	0.627763	HTD0562	Comp_465_HTD0562	5
P8_C9	BC301	BBP	1.85348	HTD0562	Comp_465_HTD0562	5
P8_C9	BC302	ATM	0.120966	HTD0562	Comp_465_HTD0562	5
P8_C9	BC303	YBA	1.2727	HTD0562	Comp_465_HTD0562	5
P8_C9	BC304	BNE	-1.38559	HTD0562	Comp_465_HTD0562	5
P8_C9	BC305	CQM	2.0288	HTD0562	Comp_465_HTD0562	5
P8_C9	BC306	AVT	0.938659	HTD0562	Comp_465_HTD0562	5
P8_C9	BC307	BFD	2.72284	HTD0562	Comp_465_HTD0562	5
P8_C9	BC308	ASP	0.965235	HTD0562	Comp_465_HTD0562	5
P8_C9	BC309	AQR	0.715751	HTD0562	Comp_465_HTD0562	5
P8_C9	BC31	BTV	1.41052	HTD0562	Comp_465_HTD0562	5
P8_C9	BC310	CRL	0.500405	HTD0562	Comp_465_HTD0562	5
P8_C9	BC311	BBI	0.0632084	HTD0562	Comp_465_HTD0562	5
P8_C9	BC312	CDS	0.787478	HTD0562	Comp_465_HTD0562	5
P8_C9	BC313	CPA	3.41796	HTD0562	Comp_465_HTD0562	5
P8_C9	BC314	CCV	1.03589	HTD0562	Comp_465_HTD0562	5
P8_C9	BC316	AMS	0.172773	HTD0562	Comp_465_HTD0562	5
P8_C9	BC317	YBU	-0.307086	HTD0562	Comp_465_HTD0562	5
P8_C9	BC319	BPK	0.968372	HTD0562	Comp_465_HTD0562	5
P8_C9	BC32	CIQ	-4.42724	HTD0562	Comp_465_HTD0562	5
P8_C9	BC320	BVD	-4.25073	HTD0562	Comp_465_HTD0562	5
P8_C9	BC321	CGK	-2.79325	HTD0562	Comp_465_HTD0562	5
P8_C9	BC322	BIM	0.885401	HTD0562	Comp_465_HTD0562	5
P8_C9	BC323	BPT	2.43676	HTD0562	Comp_465_HTD0562	5
P8_C9	BC324	CCS	1.62117	HTD0562	Comp_465_HTD0562	5
P8_C9	BC325	BPG	1.20344	HTD0562	Comp_465_HTD0562	5
P8_C9	BC326	CHH	1.17792	HTD0562	Comp_465_HTD0562	5
P8_C9	BC327	CDD	-0.988136	HTD0562	Comp_465_HTD0562	5
P8_C9	BC328	AKH	1.09831	HTD0562	Comp_465_HTD0562	5
P8_C9	BC33	AII	1.97218	HTD0562	Comp_465_HTD0562	5
P8_C9	BC330	BMQ	-0.100151	HTD0562	Comp_465_HTD0562	5
P8_C9	BC331	AAK	-3.20733	HTD0562	Comp_465_HTD0562	5
P8_C9	BC332	BAT	2.15271	HTD0562	Comp_465_HTD0562	5
P8_C9	BC333	BEB	0.667363	HTD0562	Comp_465_HTD0562	5
P8_C9	BC334	AGF	-0.412781	HTD0562	Comp_465_HTD0562	5
P8_C9	BC335	BSL	1.16914	HTD0562	Comp_465_HTD0562	5
P8_C9	BC336	BHF	1.26011	HTD0562	Comp_465_HTD0562	5
P8_C9	BC337	BRD	1.47642	HTD0562	Comp_465_HTD0562	5
P8_C9	BC338	BPM	0.949479	HTD0562	Comp_465_HTD0562	5
P8_C9	BC34	BET	1.72634	HTD0562	Comp_465_HTD0562	5
P8_C9	BC340	ALG	2.0313	HTD0562	Comp_465_HTD0562	5
P8_C9	BC341	BNG	-1.00431	HTD0562	Comp_465_HTD0562	5
P8_C9	BC342	BTG	-0.956118	HTD0562	Comp_465_HTD0562	5
P8_C9	BC343	CIE	0.61455	HTD0562	Comp_465_HTD0562	5
P8_C9	BC344	ANC	1.25679	HTD0562	Comp_465_HTD0562	5
P8_C9	BC345	BBM	2.57749	HTD0562	Comp_465_HTD0562	5
P8_C9	BC346	CQB	1.35581	HTD0562	Comp_465_HTD0562	5
P8_C9	BC348	BLD	1.42818	HTD0562	Comp_465_HTD0562	5
P8_C9	BC349	BBR	1.73123	HTD0562	Comp_465_HTD0562	5
P8_C9	BC350	ADV	-1.83211	HTD0562	Comp_465_HTD0562	5
P8_C9	BC351	BNC	-3.4795	HTD0562	Comp_465_HTD0562	5
P8_C9	BC352	CRB	-1.29536	HTD0562	Comp_465_HTD0562	5
P8_C9	BC354	CAH	0.287732	HTD0562	Comp_465_HTD0562	5
P8_C9	BC355	CAL	2.06051	HTD0562	Comp_465_HTD0562	5
P8_C9	BC356	BMI	0.968182	HTD0562	Comp_465_HTD0562	5
P8_C9	BC358	BGK	-1.6586	HTD0562	Comp_465_HTD0562	5
P8_C9	BC359	ATP	2.128	HTD0562	Comp_465_HTD0562	5
P8_C9	BC36	BLM	1.92801	HTD0562	Comp_465_HTD0562	5
P8_C9	BC360	CMB	0.342281	HTD0562	Comp_465_HTD0562	5
P8_C9	BC361	CHE	0.62941	HTD0562	Comp_465_HTD0562	5
P8_C9	BC362	BPL	0.25062	HTD0562	Comp_465_HTD0562	5
P8_C9	BC363	BLI	0.988967	HTD0562	Comp_465_HTD0562	5
P8_C9	BC364	BBV	1.76359	HTD0562	Comp_465_HTD0562	5
P8_C9	BC365	BSG	-9.43663	HTD0562	Comp_465_HTD0562	5
P8_C9	BC366	YCR	1.66084	HTD0562	Comp_465_HTD0562	5
P8_C9	BC367	ANT	0.941006	HTD0562	Comp_465_HTD0562	5
P8_C9	BC369	CHR	-0.66626	HTD0562	Comp_465_HTD0562	5
P8_C9	BC37	CNG	1.14163	HTD0562	Comp_465_HTD0562	5
P8_C9	BC370	CCC	1.85169	HTD0562	Comp_465_HTD0562	5
P8_C9	BC371	CIL	1.88289	HTD0562	Comp_465_HTD0562	5
P8_C9	BC372	BQB	2.62417	HTD0562	Comp_465_HTD0562	5
P8_C9	BC374	CEB	-2.73098	HTD0562	Comp_465_HTD0562	5
P8_C9	BC375	ADK	-0.169603	HTD0562	Comp_465_HTD0562	5
P8_C9	BC377	CMT	-2.03583	HTD0562	Comp_465_HTD0562	5
P8_C9	BC379	BNR	-0.711969	HTD0562	Comp_465_HTD0562	5
P8_C9	BC380	BMG	0.87352	HTD0562	Comp_465_HTD0562	5
P8_C9	BC381	AMN	-1.19162	HTD0562	Comp_465_HTD0562	5
P8_C9	BC382	CQD	0.567139	HTD0562	Comp_465_HTD0562	5
P8_C9	BC385	CKK	1.64845	HTD0562	Comp_465_HTD0562	5
P8_C9	BC386	CKI	-1.87663	HTD0562	Comp_465_HTD0562	5
P8_C9	BC387	AHC	2.23559	HTD0562	Comp_465_HTD0562	5
P8_C9	BC388	ALK	1.67958	HTD0562	Comp_465_HTD0562	5
P8_C9	BC39	BRM	-1.12484	HTD0562	Comp_465_HTD0562	5
P8_C9	BC390	CMN	-0.986778	HTD0562	Comp_465_HTD0562	5
P8_C9	BC392	CLS	-1.67476	HTD0562	Comp_465_HTD0562	5
P8_C9	BC393	CAM	1.48498	HTD0562	Comp_465_HTD0562	5
P8_C9	BC394	AKN	0.813827	HTD0562	Comp_465_HTD0562	5
P8_C9	BC395	AMQ	-1.43455	HTD0562	Comp_465_HTD0562	5
P8_C9	BC396	AMT	-3.00235	HTD0562	Comp_465_HTD0562	5
P8_C9	BC397	AKS	1.37129	HTD0562	Comp_465_HTD0562	5
P8_C9	BC399	YBO	-3.05134	HTD0562	Comp_465_HTD0562	5
P8_C9	BC4	CLQ	-1.9346	HTD0562	Comp_465_HTD0562	5
P8_C9	BC400	CMG	2.18241	HTD0562	Comp_465_HTD0562	5
P8_C9	BC401	BHN	2.27909	HTD0562	Comp_465_HTD0562	5
P8_C9	BC402	BBE	-0.000262442	HTD0562	Comp_465_HTD0562	5
P8_C9	BC403	YCN	1.92185	HTD0562	Comp_465_HTD0562	5
P8_C9	BC404	BIS	1.41171	HTD0562	Comp_465_HTD0562	5
P8_C9	BC405	BKS	-1.51597	HTD0562	Comp_465_HTD0562	5
P8_C9	BC406	ARQ	-1.15743	HTD0562	Comp_465_HTD0562	5
P8_C9	BC407	BAM	1.41732	HTD0562	Comp_465_HTD0562	5
P8_C9	BC41	CCP	2.03201	HTD0562	Comp_465_HTD0562	5
P8_C9	BC413	YDB	-1.89403	HTD0562	Comp_465_HTD0562	5
P8_C9	BC414	AAP	-9.79809	HTD0562	Comp_465_HTD0562	5
P8_C9	BC415	BAC	1.26943	HTD0562	Comp_465_HTD0562	5
P8_C9	BC416	YCQ	1.92052	HTD0562	Comp_465_HTD0562	5
P8_C9	BC417	ACA	1.86508	HTD0562	Comp_465_HTD0562	5
P8_C9	BC418	BSN	2.25253	HTD0562	Comp_465_HTD0562	5
P8_C9	BC421	CBA	1.10103	HTD0562	Comp_465_HTD0562	5
P8_C9	BC422	CHN	0.92422	HTD0562	Comp_465_HTD0562	5
P8_C9	BC424	CCN	-0.806604	HTD0562	Comp_465_HTD0562	5
P8_C9	BC425	BFB	1.92774	HTD0562	Comp_465_HTD0562	5
P8_C9	BC426	ALB	1.94294	HTD0562	Comp_465_HTD0562	5
P8_C9	BC427	BKK	-1.16049	HTD0562	Comp_465_HTD0562	5
P8_C9	BC428	AQI	1.97471	HTD0562	Comp_465_HTD0562	5
P8_C9	BC429	AAL	2.26912	HTD0562	Comp_465_HTD0562	5
P8_C9	BC430	CKS	0.242264	HTD0562	Comp_465_HTD0562	5
P8_C9	BC433	BSE	-0.392119	HTD0562	Comp_465_HTD0562	5
P8_C9	BC434	CPE	0.0432959	HTD0562	Comp_465_HTD0562	5
P8_C9	BC435	BLR	0.219238	HTD0562	Comp_465_HTD0562	5
P8_C9	BC436	CAI	1.56747	HTD0562	Comp_465_HTD0562	5
P8_C9	BC437	CHM	1.10173	HTD0562	Comp_465_HTD0562	5
P8_C9	BC44	BHK	1.71915	HTD0562	Comp_465_HTD0562	5
P8_C9	BC440	AFE	-2.91463	HTD0562	Comp_465_HTD0562	5
P8_C9	BC441	BEP	1.6248	HTD0562	Comp_465_HTD0562	5
P8_C9	BC443	ANK	0.500206	HTD0562	Comp_465_HTD0562	5
P8_C9	BC444	AMR	-3.11808	HTD0562	Comp_465_HTD0562	5
P8_C9	BC445	YBT	1.24	HTD0562	Comp_465_HTD0562	5
P8_C9	BC446	BQT	1.51778	HTD0562	Comp_465_HTD0562	5
P8_C9	BC448	YAR	-0.105996	HTD0562	Comp_465_HTD0562	5
P8_C9	BC449	BAS	-0.635774	HTD0562	Comp_465_HTD0562	5
P8_C9	BC450	AGS	-7.75267	HTD0562	Comp_465_HTD0562	5
P8_C9	BC451	YDF	0.863247	HTD0562	Comp_465_HTD0562	5
P8_C9	BC452	CML	-1.03774	HTD0562	Comp_465_HTD0562	5
P8_C9	BC453	ASH	-5.35832	HTD0562	Comp_465_HTD0562	5
P8_C9	BC454	AVI	1.30961	HTD0562	Comp_465_HTD0562	5
P8_C9	BC455	YAT	1.49132	HTD0562	Comp_465_HTD0562	5
P8_C9	BC456	ALN	-0.674312	HTD0562	Comp_465_HTD0562	5
P8_C9	BC458	BDR	1.8368	HTD0562	Comp_465_HTD0562	5
P8_C9	BC461	CIV	-1.61382	HTD0562	Comp_465_HTD0562	5
P8_C9	BC462	BSM	2.82731	HTD0562	Comp_465_HTD0562	5
P8_C9	BC463	AKM	3.52409	HTD0562	Comp_465_HTD0562	5
P8_C9	BC464	AQA	-6.15401	HTD0562	Comp_465_HTD0562	5
P8_C9	BC465	YCH	2.54152	HTD0562	Comp_465_HTD0562	5
P8_C9	BC466	BPC	-0.0163393	HTD0562	Comp_465_HTD0562	5
P8_C9	BC467	BKQ	-2.59412	HTD0562	Comp_465_HTD0562	5
P8_C9	BC468	APL	-0.0406198	HTD0562	Comp_465_HTD0562	5
P8_C9	BC469	CIN	-2.173	HTD0562	Comp_465_HTD0562	5
P8_C9	BC47	CID	-0.285967	HTD0562	Comp_465_HTD0562	5
P8_C9	BC471	ASA	-2.70512	HTD0562	Comp_465_HTD0562	5
P8_C9	BC474	YBW	1.51568	HTD0562	Comp_465_HTD0562	5
P8_C9	BC475	CCQ	1.59501	HTD0562	Comp_465_HTD0562	5
P8_C9	BC476	YCA	0.508529	HTD0562	Comp_465_HTD0562	5
P8_C9	BC478	AQE	-0.827825	HTD0562	Comp_465_HTD0562	5
P8_C9	BC479	AQH	0.2803	HTD0562	Comp_465_HTD0562	5
P8_C9	BC48	AQC	-2.34056	HTD0562	Comp_465_HTD0562	5
P8_C9	BC480	APC	-0.421579	HTD0562	Comp_465_HTD0562	5
P8_C9	BC481	BLA	1.76375	HTD0562	Comp_465_HTD0562	5
P8_C9	BC482	BAH	0.858546	HTD0562	Comp_465_HTD0562	5
P8_C9	BC483	AIL	0.626166	HTD0562	Comp_465_HTD0562	5
P8_C9	BC486	CLB	2.514	HTD0562	Comp_465_HTD0562	5
P8_C9	BC487	YCU	2.24119	HTD0562	Comp_465_HTD0562	5
P8_C9	BC488	AEG	0.82747	HTD0562	Comp_465_HTD0562	5
P8_C9	BC489	CDF	2.12032	HTD0562	Comp_465_HTD0562	5
P8_C9	BC49	BVH	0.986567	HTD0562	Comp_465_HTD0562	5
P8_C9	BC490	YAF	0.0202283	HTD0562	Comp_465_HTD0562	5
P8_C9	BC491	YAV	-0.0204992	HTD0562	Comp_465_HTD0562	5
P8_C9	BC492	AMI	2.08674	HTD0562	Comp_465_HTD0562	5
P8_C9	BC493	CRK	0.564474	HTD0562	Comp_465_HTD0562	5
P8_C9	BC494	CKF	-0.501389	HTD0562	Comp_465_HTD0562	5
P8_C9	BC496	ASS	2.01109	HTD0562	Comp_465_HTD0562	5
P8_C9	BC497	BVA	2.87838	HTD0562	Comp_465_HTD0562	5
P8_C9	BC498	CLV	-0.291515	HTD0562	Comp_465_HTD0562	5
P8_C9	BC499	CQQ	-0.747425	HTD0562	Comp_465_HTD0562	5
P8_C9	BC5	YCT	-0.0355836	HTD0562	Comp_465_HTD0562	5
P8_C9	BC50	BPF	1.09847	HTD0562	Comp_465_HTD0562	5
P8_C9	BC500	AER	0.573893	HTD0562	Comp_465_HTD0562	5
P8_C9	BC501	CDM	1.49441	HTD0562	Comp_465_HTD0562	5
P8_C9	BC502	ATA	0.367848	HTD0562	Comp_465_HTD0562	5
P8_C9	BC503	BLG	1.9015	HTD0562	Comp_465_HTD0562	5
P8_C9	BC506	YAG	-3.32912	HTD0562	Comp_465_HTD0562	5
P8_C9	BC507	BRF	2.3209	HTD0562	Comp_465_HTD0562	5
P8_C9	BC508	BQG	-0.577177	HTD0562	Comp_465_HTD0562	5
P8_C9	BC509	BGQ	-1.06447	HTD0562	Comp_465_HTD0562	5
P8_C9	BC51	CIK	1.37013	HTD0562	Comp_465_HTD0562	5
P8_C9	BC511	CMP	1.68627	HTD0562	Comp_465_HTD0562	5
P8_C9	BC512	YCF	-4.24029	HTD0562	Comp_465_HTD0562	5
P8_C9	BC513	CLH	0.824605	HTD0562	Comp_465_HTD0562	5
P8_C9	BC514	BBK	0.886405	HTD0562	Comp_465_HTD0562	5
P8_C9	BC515	YAU	-0.403575	HTD0562	Comp_465_HTD0562	5
P8_C9	BC516	BIC	-0.0407421	HTD0562	Comp_465_HTD0562	5
P8_C9	BC517	ASR	0.510747	HTD0562	Comp_465_HTD0562	5
P8_C9	BC52	BAN	2.23491	HTD0562	Comp_465_HTD0562	5
P8_C9	BC520	ARB	-3.53454	HTD0562	Comp_465_HTD0562	5
P8_C9	BC521	YBN	-0.236523	HTD0562	Comp_465_HTD0562	5
P8_C9	BC522	CAE	0.597718	HTD0562	Comp_465_HTD0562	5
P8_C9	BC523	CDV	0.59361	HTD0562	Comp_465_HTD0562	5
P8_C9	BC524	BVC	0.825779	HTD0562	Comp_465_HTD0562	5
P8_C9	BC525	AEQ	-3.1196	HTD0562	Comp_465_HTD0562	5
P8_C9	BC526	CLM	-3.11137	HTD0562	Comp_465_HTD0562	5
P8_C9	BC528	CIM	-2.04007	HTD0562	Comp_465_HTD0562	5
P8_C9	BC529	APM	0.0706461	HTD0562	Comp_465_HTD0562	5
P8_C9	BC53	BGT	-2.4189	HTD0562	Comp_465_HTD0562	5
P8_C9	BC530	BTE	1.18718	HTD0562	Comp_465_HTD0562	5
P8_C9	BC532	BIR	1.65446	HTD0562	Comp_465_HTD0562	5
P8_C9	BC533	AKV	1.46586	HTD0562	Comp_465_HTD0562	5
P8_C9	BC534	BII	0.88781	HTD0562	Comp_465_HTD0562	5
P8_C9	BC535	ADQ	-3.56679	HTD0562	Comp_465_HTD0562	5
P8_C9	BC536	CHS	1.23982	HTD0562	Comp_465_HTD0562	5
P8_C9	BC537	BSK	-0.331067	HTD0562	Comp_465_HTD0562	5
P8_C9	BC54	CBD	1.12073	HTD0562	Comp_465_HTD0562	5
P8_C9	BC55	BGI	-8.85086	HTD0562	Comp_465_HTD0562	5
P8_C9	BC56	CKD	-2.0469	HTD0562	Comp_465_HTD0562	5
P8_C9	BC59	AQD	-5.34967	HTD0562	Comp_465_HTD0562	5
P8_C9	BC6	BPV	1.75413	HTD0562	Comp_465_HTD0562	5
P8_C9	BC61	CGB	3.02132	HTD0562	Comp_465_HTD0562	5
P8_C9	BC62	BHV	1.19316	HTD0562	Comp_465_HTD0562	5
P8_C9	BC63	CMS	0.0355715	HTD0562	Comp_465_HTD0562	5
P8_C9	BC64	ARE	-0.0128489	HTD0562	Comp_465_HTD0562	5
P8_C9	BC65	BVE	-0.251605	HTD0562	Comp_465_HTD0562	5
P8_C9	BC67	AEC	-3.96672	HTD0562	Comp_465_HTD0562	5
P8_C9	BC69	CKE	-1.86272	HTD0562	Comp_465_HTD0562	5
P8_C9	BC7	CQC	1.32426	HTD0562	Comp_465_HTD0562	5
P8_C9	BC70	YCK	-0.0529799	HTD0562	Comp_465_HTD0562	5
P8_C9	BC71	BLK	0.779066	HTD0562	Comp_465_HTD0562	5
P8_C9	BC73	CNQ	-1.98804	HTD0562	Comp_465_HTD0562	5
P8_C9	BC74	BFT	-5.11754	HTD0562	Comp_465_HTD0562	5
P8_C9	BC75	AEA	-2.66471	HTD0562	Comp_465_HTD0562	5
P8_C9	BC76	ALH	2.18441	HTD0562	Comp_465_HTD0562	5
P8_C9	BC77	ART	-0.549983	HTD0562	Comp_465_HTD0562	5
P8_C9	BC78	YCG	0.88253	HTD0562	Comp_465_HTD0562	5
P8_C9	BC79	YAQ	1.52758	HTD0562	Comp_465_HTD0562	5
P8_C9	BC8	BIN	0.849072	HTD0562	Comp_465_HTD0562	5
P8_C9	BC80	BQN	1.10177	HTD0562	Comp_465_HTD0562	5
P8_C9	BC81	CMQ	1.75815	HTD0562	Comp_465_HTD0562	5
P8_C9	BC82	BFN	0.52056	HTD0562	Comp_465_HTD0562	5
P8_C9	BC83	CFF	0.501725	HTD0562	Comp_465_HTD0562	5
P8_C9	BC84	ATQ	-1.4549	HTD0562	Comp_465_HTD0562	5
P8_C9	BC85	AGK	0.569307	HTD0562	Comp_465_HTD0562	5
P8_C9	BC86	CAQ	-1.1117	HTD0562	Comp_465_HTD0562	5
P8_C9	BC87	BGF	-4.82983	HTD0562	Comp_465_HTD0562	5
P8_C9	BC88	CQH	2.4183	HTD0562	Comp_465_HTD0562	5
P8_C9	BC89	ADP	1.00097	HTD0562	Comp_465_HTD0562	5
P8_C9	BC9	YDO	-0.0798775	HTD0562	Comp_465_HTD0562	5
P8_C9	BC92	CHI	-1.76421	HTD0562	Comp_465_HTD0562	5
P8_C9	BC93	CAA	-1.04048	HTD0562	Comp_465_HTD0562	5
P8_C9	BC94	BRL	-1.42172	HTD0562	Comp_465_HTD0562	5
P8_C9	BC97	CPI	2.21937	HTD0562	Comp_465_HTD0562	5
P8_C9	BC98	BNL	0.945358	HTD0562	Comp_465_HTD0562	5
P8_C9	BC99	BPH	0.684733	HTD0562	Comp_465_HTD0562	5
P8_D11	BC100	BKH	-1.73951	HTD1145	Comp_466_HTD1145	3
P8_D11	BC101	CET	-4.23323	HTD1145	Comp_466_HTD1145	3
P8_D11	BC103	YDC	0.872599	HTD1145	Comp_466_HTD1145	3
P8_D11	BC104	AFF	-3.52217	HTD1145	Comp_466_HTD1145	3
P8_D11	BC105	CRD	1.85254	HTD1145	Comp_466_HTD1145	3
P8_D11	BC106	BKC	0.0949132	HTD1145	Comp_466_HTD1145	3
P8_D11	BC107	CEC	0.0117229	HTD1145	Comp_466_HTD1145	3
P8_D11	BC108	BTS	0.660503	HTD1145	Comp_466_HTD1145	3
P8_D11	BC112	AAD	0.282115	HTD1145	Comp_466_HTD1145	3
P8_D11	BC114	CNS	1.47157	HTD1145	Comp_466_HTD1145	3
P8_D11	BC115	ARN	1.41608	HTD1145	Comp_466_HTD1145	3
P8_D11	BC117	AES	-3.53317	HTD1145	Comp_466_HTD1145	3
P8_D11	BC119	BEF	2.3076	HTD1145	Comp_466_HTD1145	3
P8_D11	BC120	BRE	1.33141	HTD1145	Comp_466_HTD1145	3
P8_D11	BC121	BIH	2.42689	HTD1145	Comp_466_HTD1145	3
P8_D11	BC122	AHK	-4.39479	HTD1145	Comp_466_HTD1145	3
P8_D11	BC124	AML	1.41346	HTD1145	Comp_466_HTD1145	3
P8_D11	BC126	BSI	-4.75347	HTD1145	Comp_466_HTD1145	3
P8_D11	BC127	ATR	-0.994834	HTD1145	Comp_466_HTD1145	3
P8_D11	BC128	ANE	0.628076	HTD1145	Comp_466_HTD1145	3
P8_D11	BC129	AAR	-3.97529	HTD1145	Comp_466_HTD1145	3
P8_D11	BC13	ABH	0.0771818	HTD1145	Comp_466_HTD1145	3
P8_D11	BC130	BIF	-2.34213	HTD1145	Comp_466_HTD1145	3
P8_D11	BC131	BES	1.69922	HTD1145	Comp_466_HTD1145	3
P8_D11	BC133	CAB	-1.12677	HTD1145	Comp_466_HTD1145	3
P8_D11	BC135	BSC	1.25913	HTD1145	Comp_466_HTD1145	3
P8_D11	BC138	AEL	-4.63042	HTD1145	Comp_466_HTD1145	3
P8_D11	BC139	CRH	3.12153	HTD1145	Comp_466_HTD1145	3
P8_D11	BC14	BTD	1.96927	HTD1145	Comp_466_HTD1145	3
P8_D11	BC140	AST	0.00632679	HTD1145	Comp_466_HTD1145	3
P8_D11	BC141	BHE	1.11083	HTD1145	Comp_466_HTD1145	3
P8_D11	BC142	BIB	-1.04745	HTD1145	Comp_466_HTD1145	3
P8_D11	BC143	CBG	1.19144	HTD1145	Comp_466_HTD1145	3
P8_D11	BC144	ANF	0.442051	HTD1145	Comp_466_HTD1145	3
P8_D11	BC145	BNP	0.429179	HTD1145	Comp_466_HTD1145	3
P8_D11	BC146	BDM	1.98815	HTD1145	Comp_466_HTD1145	3
P8_D11	BC147	CKG	-0.305041	HTD1145	Comp_466_HTD1145	3
P8_D11	BC149	CDC	-0.981817	HTD1145	Comp_466_HTD1145	3
P8_D11	BC151	ARI	0.212363	HTD1145	Comp_466_HTD1145	3
P8_D11	BC152	AFP	-1.51097	HTD1145	Comp_466_HTD1145	3
P8_D11	BC153	BSD	1.08634	HTD1145	Comp_466_HTD1145	3
P8_D11	BC155	CHK	1.10729	HTD1145	Comp_466_HTD1145	3
P8_D11	BC156	BMD	-3.52159	HTD1145	Comp_466_HTD1145	3
P8_D11	BC157	YBS	0.765469	HTD1145	Comp_466_HTD1145	3
P8_D11	BC160	AKB	1.78339	HTD1145	Comp_466_HTD1145	3
P8_D11	BC161	APK	1.91323	HTD1145	Comp_466_HTD1145	3
P8_D11	BC162	ACN	-0.717771	HTD1145	Comp_466_HTD1145	3
P8_D11	BC163	YDN	4.32309	HTD1145	Comp_466_HTD1145	3
P8_D11	BC164	BAG	0.374261	HTD1145	Comp_466_HTD1145	3
P8_D11	BC165	YCO	1.45565	HTD1145	Comp_466_HTD1145	3
P8_D11	BC168	CIT	-1.56731	HTD1145	Comp_466_HTD1145	3
P8_D11	BC170	YCP	-0.507634	HTD1145	Comp_466_HTD1145	3
P8_D11	BC171	CLC	0.426062	HTD1145	Comp_466_HTD1145	3
P8_D11	BC172	CKB	-2.07191	HTD1145	Comp_466_HTD1145	3
P8_D11	BC173	CDN	1.58956	HTD1145	Comp_466_HTD1145	3
P8_D11	BC175	BBB	0.0128793	HTD1145	Comp_466_HTD1145	3
P8_D11	BC176	BID	-2.11258	HTD1145	Comp_466_HTD1145	3
P8_D11	BC177	BDC	2.46425	HTD1145	Comp_466_HTD1145	3
P8_D11	BC180	BHA	-0.49901	HTD1145	Comp_466_HTD1145	3
P8_D11	BC182	CKP	-0.810788	HTD1145	Comp_466_HTD1145	3
P8_D11	BC183	BBL	-0.360143	HTD1145	Comp_466_HTD1145	3
P8_D11	BC186	CGS	1.85907	HTD1145	Comp_466_HTD1145	3
P8_D11	BC187	YCD	0.985696	HTD1145	Comp_466_HTD1145	3
P8_D11	BC188	CCD	1.45425	HTD1145	Comp_466_HTD1145	3
P8_D11	BC189	BLF	2.06299	HTD1145	Comp_466_HTD1145	3
P8_D11	BC190	CHA	1.00502	HTD1145	Comp_466_HTD1145	3
P8_D11	BC193	BCR	0.974057	HTD1145	Comp_466_HTD1145	3
P8_D11	BC195	CFQ	-2.5096	HTD1145	Comp_466_HTD1145	3
P8_D11	BC196	CAC	-5.13622	HTD1145	Comp_466_HTD1145	3
P8_D11	BC197	BDD	0.0114242	HTD1145	Comp_466_HTD1145	3
P8_D11	BC198	BLH	-0.413266	HTD1145	Comp_466_HTD1145	3
P8_D11	BC2	CMD	-3.55485	HTD1145	Comp_466_HTD1145	3
P8_D11	BC201	ARS	-1.14372	HTD1145	Comp_466_HTD1145	3
P8_D11	BC202	ARP	1.1166	HTD1145	Comp_466_HTD1145	3
P8_D11	BC203	BBH	-6.26329	HTD1145	Comp_466_HTD1145	3
P8_D11	BC204	BQA	2.26064	HTD1145	Comp_466_HTD1145	3
P8_D11	BC205	CDA	-2.71609	HTD1145	Comp_466_HTD1145	3
P8_D11	BC206	ALR	-0.54952	HTD1145	Comp_466_HTD1145	3
P8_D11	BC207	AAM	-1.45133	HTD1145	Comp_466_HTD1145	3
P8_D11	BC208	YAM	1.97017	HTD1145	Comp_466_HTD1145	3
P8_D11	BC209	BIT	0.118219	HTD1145	Comp_466_HTD1145	3
P8_D11	BC210	CRA	0.566502	HTD1145	Comp_466_HTD1145	3
P8_D11	BC212	BLB	-0.374509	HTD1145	Comp_466_HTD1145	3
P8_D11	BC213	BNQ	0.174165	HTD1145	Comp_466_HTD1145	3
P8_D11	BC214	BPR	-0.247203	HTD1145	Comp_466_HTD1145	3
P8_D11	BC215	CCL	0.641898	HTD1145	Comp_466_HTD1145	3
P8_D11	BC216	BHM	-0.778729	HTD1145	Comp_466_HTD1145	3
P8_D11	BC218	APT	0.723348	HTD1145	Comp_466_HTD1145	3
P8_D11	BC219	AMA	1.86115	HTD1145	Comp_466_HTD1145	3
P8_D11	BC22	CCR	2.11283	HTD1145	Comp_466_HTD1145	3
P8_D11	BC220	BDL	-1.89935	HTD1145	Comp_466_HTD1145	3
P8_D11	BC221	BIE	0.729192	HTD1145	Comp_466_HTD1145	3
P8_D11	BC223	BDA	-4.13319	HTD1145	Comp_466_HTD1145	3
P8_D11	BC226	ALE	2.03533	HTD1145	Comp_466_HTD1145	3
P8_D11	BC227	CLD	2.06342	HTD1145	Comp_466_HTD1145	3
P8_D11	BC228	CQS	1.46137	HTD1145	Comp_466_HTD1145	3
P8_D11	BC229	ATV	-5.42003	HTD1145	Comp_466_HTD1145	3
P8_D11	BC23	CLG	1.15251	HTD1145	Comp_466_HTD1145	3
P8_D11	BC230	BER	0.559816	HTD1145	Comp_466_HTD1145	3
P8_D11	BC231	BQM	1.97071	HTD1145	Comp_466_HTD1145	3
P8_D11	BC232	ASV	0.725616	HTD1145	Comp_466_HTD1145	3
P8_D11	BC233	BKN	0.568692	HTD1145	Comp_466_HTD1145	3
P8_D11	BC234	CFP	0.936976	HTD1145	Comp_466_HTD1145	3
P8_D11	BC235	CRG	1.34899	HTD1145	Comp_466_HTD1145	3
P8_D11	BC236	CHL	-1.78486	HTD1145	Comp_466_HTD1145	3
P8_D11	BC237	CHB	1.80973	HTD1145	Comp_466_HTD1145	3
P8_D11	BC238	BHP	2.37603	HTD1145	Comp_466_HTD1145	3
P8_D11	BC239	AFC	0.310893	HTD1145	Comp_466_HTD1145	3
P8_D11	BC24	AHQ	-0.99723	HTD1145	Comp_466_HTD1145	3
P8_D11	BC240	BFG	0.509981	HTD1145	Comp_466_HTD1145	3
P8_D11	BC242	BEQ	2.14745	HTD1145	Comp_466_HTD1145	3
P8_D11	BC243	BKI	1.10812	HTD1145	Comp_466_HTD1145	3
P8_D11	BC245	YAA	1.1986	HTD1145	Comp_466_HTD1145	3
P8_D11	BC246	CQN	0.779597	HTD1145	Comp_466_HTD1145	3
P8_D11	BC248	BCS	0.272763	HTD1145	Comp_466_HTD1145	3
P8_D11	BC249	CAD	-0.311496	HTD1145	Comp_466_HTD1145	3
P8_D11	BC25	YBM	1.21778	HTD1145	Comp_466_HTD1145	3
P8_D11	BC250	BQI	-1.52261	HTD1145	Comp_466_HTD1145	3
P8_D11	BC251	AKD	0.148199	HTD1145	Comp_466_HTD1145	3
P8_D11	BC252	YAZ	0.788287	HTD1145	Comp_466_HTD1145	3
P8_D11	BC253	CCG	1.12094	HTD1145	Comp_466_HTD1145	3
P8_D11	BC254	ACI	-3.79	HTD1145	Comp_466_HTD1145	3
P8_D11	BC255	BLN	0.7341	HTD1145	Comp_466_HTD1145	3
P8_D11	BC257	CGH	-3.20746	HTD1145	Comp_466_HTD1145	3
P8_D11	BC258	CQF	2.38594	HTD1145	Comp_466_HTD1145	3
P8_D11	BC259	BGG	-2.56675	HTD1145	Comp_466_HTD1145	3
P8_D11	BC26	ANH	1.31504	HTD1145	Comp_466_HTD1145	3
P8_D11	BC260	BDI	-2.68007	HTD1145	Comp_466_HTD1145	3
P8_D11	BC261	BNF	2.02572	HTD1145	Comp_466_HTD1145	3
P8_D11	BC262	CHF	0.585006	HTD1145	Comp_466_HTD1145	3
P8_D11	BC263	BDH	0.0013281	HTD1145	Comp_466_HTD1145	3
P8_D11	BC264	ABV	0.152767	HTD1145	Comp_466_HTD1145	3
P8_D11	BC266	BFP	1.596	HTD1145	Comp_466_HTD1145	3
P8_D11	BC267	BVK	2.10363	HTD1145	Comp_466_HTD1145	3
P8_D11	BC268	ALL	-1.70987	HTD1145	Comp_466_HTD1145	3
P8_D11	BC269	BAK	0.796176	HTD1145	Comp_466_HTD1145	3
P8_D11	BC27	CDQ	1.53227	HTD1145	Comp_466_HTD1145	3
P8_D11	BC271	AGB	1.17824	HTD1145	Comp_466_HTD1145	3
P8_D11	BC272	ASM	-0.792373	HTD1145	Comp_466_HTD1145	3
P8_D11	BC275	YBH	0.725274	HTD1145	Comp_466_HTD1145	3
P8_D11	BC276	BNH	-1.6795	HTD1145	Comp_466_HTD1145	3
P8_D11	BC277	YBY	-1.26483	HTD1145	Comp_466_HTD1145	3
P8_D11	BC279	CPM	3.00984	HTD1145	Comp_466_HTD1145	3
P8_D11	BC28	BMM	-0.27424	HTD1145	Comp_466_HTD1145	3
P8_D11	BC281	CBE	-1.3635	HTD1145	Comp_466_HTD1145	3
P8_D11	BC283	BSB	1.64956	HTD1145	Comp_466_HTD1145	3
P8_D11	BC284	AGM	-2.36434	HTD1145	Comp_466_HTD1145	3
P8_D11	BC286	CDL	1.6178	HTD1145	Comp_466_HTD1145	3
P8_D11	BC287	CKT	-2.29843	HTD1145	Comp_466_HTD1145	3
P8_D11	BC289	BHT	0.992865	HTD1145	Comp_466_HTD1145	3
P8_D11	BC29	BIG	1.07239	HTD1145	Comp_466_HTD1145	3
P8_D11	BC291	CEA	-1.1187	HTD1145	Comp_466_HTD1145	3
P8_D11	BC292	BIQ	-0.0217488	HTD1145	Comp_466_HTD1145	3
P8_D11	BC293	BFQ	1.05387	HTD1145	Comp_466_HTD1145	3
P8_D11	BC294	CHG	0.800658	HTD1145	Comp_466_HTD1145	3
P8_D11	BC295	BTT	1.7209	HTD1145	Comp_466_HTD1145	3
P8_D11	BC296	YCI	-1.02908	HTD1145	Comp_466_HTD1145	3
P8_D11	BC297	CNB	-1.17249	HTD1145	Comp_466_HTD1145	3
P8_D11	BC299	AKE	2.5058	HTD1145	Comp_466_HTD1145	3
P8_D11	BC30	CFV	-0.657841	HTD1145	Comp_466_HTD1145	3
P8_D11	BC300	BEM	0.214164	HTD1145	Comp_466_HTD1145	3
P8_D11	BC301	BBP	1.66297	HTD1145	Comp_466_HTD1145	3
P8_D11	BC302	ATM	0.175581	HTD1145	Comp_466_HTD1145	3
P8_D11	BC303	YBA	0.901378	HTD1145	Comp_466_HTD1145	3
P8_D11	BC304	BNE	-2.73394	HTD1145	Comp_466_HTD1145	3
P8_D11	BC305	CQM	1.55619	HTD1145	Comp_466_HTD1145	3
P8_D11	BC306	AVT	0.938233	HTD1145	Comp_466_HTD1145	3
P8_D11	BC307	BFD	3.16973	HTD1145	Comp_466_HTD1145	3
P8_D11	BC308	ASP	1.39981	HTD1145	Comp_466_HTD1145	3
P8_D11	BC309	AQR	-0.180086	HTD1145	Comp_466_HTD1145	3
P8_D11	BC31	BTV	1.28712	HTD1145	Comp_466_HTD1145	3
P8_D11	BC310	CRL	0.158719	HTD1145	Comp_466_HTD1145	3
P8_D11	BC311	BBI	-0.132097	HTD1145	Comp_466_HTD1145	3
P8_D11	BC312	CDS	1.41201	HTD1145	Comp_466_HTD1145	3
P8_D11	BC313	CPA	3.22972	HTD1145	Comp_466_HTD1145	3
P8_D11	BC314	CCV	0.790659	HTD1145	Comp_466_HTD1145	3
P8_D11	BC316	AMS	-0.364141	HTD1145	Comp_466_HTD1145	3
P8_D11	BC317	YBU	-0.520323	HTD1145	Comp_466_HTD1145	3
P8_D11	BC319	BPK	1.46101	HTD1145	Comp_466_HTD1145	3
P8_D11	BC32	CIQ	-3.47725	HTD1145	Comp_466_HTD1145	3
P8_D11	BC320	BVD	-4.83903	HTD1145	Comp_466_HTD1145	3
P8_D11	BC321	CGK	-3.10364	HTD1145	Comp_466_HTD1145	3
P8_D11	BC322	BIM	0.36508	HTD1145	Comp_466_HTD1145	3
P8_D11	BC323	BPT	2.45155	HTD1145	Comp_466_HTD1145	3
P8_D11	BC324	CCS	2.11797	HTD1145	Comp_466_HTD1145	3
P8_D11	BC325	BPG	1.7479	HTD1145	Comp_466_HTD1145	3
P8_D11	BC326	CHH	0.219522	HTD1145	Comp_466_HTD1145	3
P8_D11	BC327	CDD	-0.964828	HTD1145	Comp_466_HTD1145	3
P8_D11	BC328	AKH	0.629731	HTD1145	Comp_466_HTD1145	3
P8_D11	BC33	AII	1.47294	HTD1145	Comp_466_HTD1145	3
P8_D11	BC330	BMQ	0.0820137	HTD1145	Comp_466_HTD1145	3
P8_D11	BC331	AAK	-2.25082	HTD1145	Comp_466_HTD1145	3
P8_D11	BC332	BAT	1.97795	HTD1145	Comp_466_HTD1145	3
P8_D11	BC333	BEB	0.214424	HTD1145	Comp_466_HTD1145	3
P8_D11	BC334	AGF	-0.167966	HTD1145	Comp_466_HTD1145	3
P8_D11	BC335	BSL	0.304309	HTD1145	Comp_466_HTD1145	3
P8_D11	BC336	BHF	1.23293	HTD1145	Comp_466_HTD1145	3
P8_D11	BC337	BRD	1.41535	HTD1145	Comp_466_HTD1145	3
P8_D11	BC338	BPM	1.21242	HTD1145	Comp_466_HTD1145	3
P8_D11	BC34	BET	4.18535	HTD1145	Comp_466_HTD1145	3
P8_D11	BC340	ALG	1.31747	HTD1145	Comp_466_HTD1145	3
P8_D11	BC341	BNG	-0.0825655	HTD1145	Comp_466_HTD1145	3
P8_D11	BC342	BTG	-1.18377	HTD1145	Comp_466_HTD1145	3
P8_D11	BC343	CIE	-0.0889803	HTD1145	Comp_466_HTD1145	3
P8_D11	BC344	ANC	1.02082	HTD1145	Comp_466_HTD1145	3
P8_D11	BC345	BBM	1.78168	HTD1145	Comp_466_HTD1145	3
P8_D11	BC346	CQB	0.370028	HTD1145	Comp_466_HTD1145	3
P8_D11	BC348	BLD	0.584627	HTD1145	Comp_466_HTD1145	3
P8_D11	BC349	BBR	1.67994	HTD1145	Comp_466_HTD1145	3
P8_D11	BC350	ADV	-1.40216	HTD1145	Comp_466_HTD1145	3
P8_D11	BC351	BNC	-3.47992	HTD1145	Comp_466_HTD1145	3
P8_D11	BC352	CRB	-1.09939	HTD1145	Comp_466_HTD1145	3
P8_D11	BC354	CAH	-0.237033	HTD1145	Comp_466_HTD1145	3
P8_D11	BC355	CAL	1.43991	HTD1145	Comp_466_HTD1145	3
P8_D11	BC356	BMI	1.75908	HTD1145	Comp_466_HTD1145	3
P8_D11	BC358	BGK	-0.933048	HTD1145	Comp_466_HTD1145	3
P8_D11	BC359	ATP	1.57384	HTD1145	Comp_466_HTD1145	3
P8_D11	BC36	BLM	1.65861	HTD1145	Comp_466_HTD1145	3
P8_D11	BC360	CMB	1.12404	HTD1145	Comp_466_HTD1145	3
P8_D11	BC361	CHE	-0.00262884	HTD1145	Comp_466_HTD1145	3
P8_D11	BC362	BPL	-0.0804514	HTD1145	Comp_466_HTD1145	3
P8_D11	BC363	BLI	1.12992	HTD1145	Comp_466_HTD1145	3
P8_D11	BC364	BBV	2.47468	HTD1145	Comp_466_HTD1145	3
P8_D11	BC366	YCR	1.36982	HTD1145	Comp_466_HTD1145	3
P8_D11	BC367	ANT	1.03411	HTD1145	Comp_466_HTD1145	3
P8_D11	BC369	CHR	-0.274445	HTD1145	Comp_466_HTD1145	3
P8_D11	BC37	CNG	0.252712	HTD1145	Comp_466_HTD1145	3
P8_D11	BC370	CCC	0.975713	HTD1145	Comp_466_HTD1145	3
P8_D11	BC371	CIL	1.96558	HTD1145	Comp_466_HTD1145	3
P8_D11	BC372	BQB	2.95979	HTD1145	Comp_466_HTD1145	3
P8_D11	BC374	CEB	-2.71341	HTD1145	Comp_466_HTD1145	3
P8_D11	BC375	ADK	-0.476133	HTD1145	Comp_466_HTD1145	3
P8_D11	BC377	CMT	-1.38846	HTD1145	Comp_466_HTD1145	3
P8_D11	BC379	BNR	-0.181881	HTD1145	Comp_466_HTD1145	3
P8_D11	BC380	BMG	1.11114	HTD1145	Comp_466_HTD1145	3
P8_D11	BC381	AMN	-0.75198	HTD1145	Comp_466_HTD1145	3
P8_D11	BC382	CQD	0.0875448	HTD1145	Comp_466_HTD1145	3
P8_D11	BC385	CKK	1.36615	HTD1145	Comp_466_HTD1145	3
P8_D11	BC386	CKI	-2.49057	HTD1145	Comp_466_HTD1145	3
P8_D11	BC387	AHC	2.0517	HTD1145	Comp_466_HTD1145	3
P8_D11	BC388	ALK	2.48801	HTD1145	Comp_466_HTD1145	3
P8_D11	BC39	BRM	-1.26966	HTD1145	Comp_466_HTD1145	3
P8_D11	BC390	CMN	-0.326671	HTD1145	Comp_466_HTD1145	3
P8_D11	BC392	CLS	-1.91156	HTD1145	Comp_466_HTD1145	3
P8_D11	BC393	CAM	1.54276	HTD1145	Comp_466_HTD1145	3
P8_D11	BC394	AKN	1.75372	HTD1145	Comp_466_HTD1145	3
P8_D11	BC395	AMQ	-0.963053	HTD1145	Comp_466_HTD1145	3
P8_D11	BC396	AMT	-2.7943	HTD1145	Comp_466_HTD1145	3
P8_D11	BC397	AKS	0.781205	HTD1145	Comp_466_HTD1145	3
P8_D11	BC399	YBO	-3.34179	HTD1145	Comp_466_HTD1145	3
P8_D11	BC4	CLQ	-2.49665	HTD1145	Comp_466_HTD1145	3
P8_D11	BC400	CMG	1.64928	HTD1145	Comp_466_HTD1145	3
P8_D11	BC401	BHN	2.14921	HTD1145	Comp_466_HTD1145	3
P8_D11	BC402	BBE	0.143701	HTD1145	Comp_466_HTD1145	3
P8_D11	BC403	YCN	2.58494	HTD1145	Comp_466_HTD1145	3
P8_D11	BC404	BIS	1.57617	HTD1145	Comp_466_HTD1145	3
P8_D11	BC405	BKS	-0.715719	HTD1145	Comp_466_HTD1145	3
P8_D11	BC406	ARQ	-2.15304	HTD1145	Comp_466_HTD1145	3
P8_D11	BC407	BAM	1.07216	HTD1145	Comp_466_HTD1145	3
P8_D11	BC41	CCP	1.93686	HTD1145	Comp_466_HTD1145	3
P8_D11	BC413	YDB	-1.72721	HTD1145	Comp_466_HTD1145	3
P8_D11	BC415	BAC	1.64848	HTD1145	Comp_466_HTD1145	3
P8_D11	BC416	YCQ	1.53789	HTD1145	Comp_466_HTD1145	3
P8_D11	BC417	ACA	1.99622	HTD1145	Comp_466_HTD1145	3
P8_D11	BC418	BSN	2.78708	HTD1145	Comp_466_HTD1145	3
P8_D11	BC421	CBA	0.417792	HTD1145	Comp_466_HTD1145	3
P8_D11	BC422	CHN	0.630704	HTD1145	Comp_466_HTD1145	3
P8_D11	BC424	CCN	-0.259726	HTD1145	Comp_466_HTD1145	3
P8_D11	BC425	BFB	1.45821	HTD1145	Comp_466_HTD1145	3
P8_D11	BC426	ALB	2.85556	HTD1145	Comp_466_HTD1145	3
P8_D11	BC427	BKK	-1.58901	HTD1145	Comp_466_HTD1145	3
P8_D11	BC428	AQI	1.3129	HTD1145	Comp_466_HTD1145	3
P8_D11	BC429	AAL	2.54212	HTD1145	Comp_466_HTD1145	3
P8_D11	BC430	CKS	-0.790584	HTD1145	Comp_466_HTD1145	3
P8_D11	BC433	BSE	-1.26272	HTD1145	Comp_466_HTD1145	3
P8_D11	BC434	CPE	-0.722665	HTD1145	Comp_466_HTD1145	3
P8_D11	BC435	BLR	0.110781	HTD1145	Comp_466_HTD1145	3
P8_D11	BC436	CAI	0.668248	HTD1145	Comp_466_HTD1145	3
P8_D11	BC437	CHM	1.32812	HTD1145	Comp_466_HTD1145	3
P8_D11	BC44	BHK	1.43064	HTD1145	Comp_466_HTD1145	3
P8_D11	BC440	AFE	-2.22007	HTD1145	Comp_466_HTD1145	3
P8_D11	BC441	BEP	1.59664	HTD1145	Comp_466_HTD1145	3
P8_D11	BC443	ANK	0.914393	HTD1145	Comp_466_HTD1145	3
P8_D11	BC444	AMR	-1.98101	HTD1145	Comp_466_HTD1145	3
P8_D11	BC445	YBT	0.615719	HTD1145	Comp_466_HTD1145	3
P8_D11	BC446	BQT	2.09662	HTD1145	Comp_466_HTD1145	3
P8_D11	BC448	YAR	-0.123805	HTD1145	Comp_466_HTD1145	3
P8_D11	BC449	BAS	-0.664434	HTD1145	Comp_466_HTD1145	3
P8_D11	BC451	YDF	0.843441	HTD1145	Comp_466_HTD1145	3
P8_D11	BC452	CML	-0.922301	HTD1145	Comp_466_HTD1145	3
P8_D11	BC453	ASH	-1.48428	HTD1145	Comp_466_HTD1145	3
P8_D11	BC454	AVI	0.356798	HTD1145	Comp_466_HTD1145	3
P8_D11	BC455	YAT	1.16373	HTD1145	Comp_466_HTD1145	3
P8_D11	BC456	ALN	-0.676347	HTD1145	Comp_466_HTD1145	3
P8_D11	BC458	BDR	1.65079	HTD1145	Comp_466_HTD1145	3
P8_D11	BC461	CIV	-2.25435	HTD1145	Comp_466_HTD1145	3
P8_D11	BC462	BSM	3.12532	HTD1145	Comp_466_HTD1145	3
P8_D11	BC463	AKM	3.09129	HTD1145	Comp_466_HTD1145	3
P8_D11	BC465	YCH	1.63616	HTD1145	Comp_466_HTD1145	3
P8_D11	BC466	BPC	-0.366062	HTD1145	Comp_466_HTD1145	3
P8_D11	BC467	BKQ	-2.49267	HTD1145	Comp_466_HTD1145	3
P8_D11	BC468	APL	0.00460974	HTD1145	Comp_466_HTD1145	3
P8_D11	BC469	CIN	-2.87884	HTD1145	Comp_466_HTD1145	3
P8_D11	BC47	CID	0.46394	HTD1145	Comp_466_HTD1145	3
P8_D11	BC471	ASA	-2.45762	HTD1145	Comp_466_HTD1145	3
P8_D11	BC474	YBW	1.20069	HTD1145	Comp_466_HTD1145	3
P8_D11	BC475	CCQ	1.6483	HTD1145	Comp_466_HTD1145	3
P8_D11	BC476	YCA	-0.0349509	HTD1145	Comp_466_HTD1145	3
P8_D11	BC478	AQE	-0.839139	HTD1145	Comp_466_HTD1145	3
P8_D11	BC479	AQH	-0.0777159	HTD1145	Comp_466_HTD1145	3
P8_D11	BC48	AQC	-2.98589	HTD1145	Comp_466_HTD1145	3
P8_D11	BC480	APC	-0.71004	HTD1145	Comp_466_HTD1145	3
P8_D11	BC481	BLA	1.35326	HTD1145	Comp_466_HTD1145	3
P8_D11	BC482	BAH	1.2257	HTD1145	Comp_466_HTD1145	3
P8_D11	BC483	AIL	0.277817	HTD1145	Comp_466_HTD1145	3
P8_D11	BC486	CLB	1.81177	HTD1145	Comp_466_HTD1145	3
P8_D11	BC487	YCU	1.41599	HTD1145	Comp_466_HTD1145	3
P8_D11	BC488	AEG	0.364987	HTD1145	Comp_466_HTD1145	3
P8_D11	BC489	CDF	2.35992	HTD1145	Comp_466_HTD1145	3
P8_D11	BC49	BVH	3.06706	HTD1145	Comp_466_HTD1145	3
P8_D11	BC490	YAF	0.429481	HTD1145	Comp_466_HTD1145	3
P8_D11	BC491	YAV	-0.794155	HTD1145	Comp_466_HTD1145	3
P8_D11	BC492	AMI	2.1886	HTD1145	Comp_466_HTD1145	3
P8_D11	BC493	CRK	-0.497092	HTD1145	Comp_466_HTD1145	3
P8_D11	BC494	CKF	-0.788568	HTD1145	Comp_466_HTD1145	3
P8_D11	BC496	ASS	1.76402	HTD1145	Comp_466_HTD1145	3
P8_D11	BC497	BVA	2.88512	HTD1145	Comp_466_HTD1145	3
P8_D11	BC498	CLV	0.0765439	HTD1145	Comp_466_HTD1145	3
P8_D11	BC499	CQQ	-0.83351	HTD1145	Comp_466_HTD1145	3
P8_D11	BC5	YCT	-0.586039	HTD1145	Comp_466_HTD1145	3
P8_D11	BC50	BPF	1.25029	HTD1145	Comp_466_HTD1145	3
P8_D11	BC500	AER	0.734351	HTD1145	Comp_466_HTD1145	3
P8_D11	BC501	CDM	1.29045	HTD1145	Comp_466_HTD1145	3
P8_D11	BC502	ATA	0.826853	HTD1145	Comp_466_HTD1145	3
P8_D11	BC503	BLG	1.49044	HTD1145	Comp_466_HTD1145	3
P8_D11	BC506	YAG	-2.85947	HTD1145	Comp_466_HTD1145	3
P8_D11	BC507	BRF	2.69512	HTD1145	Comp_466_HTD1145	3
P8_D11	BC508	BQG	0.00630813	HTD1145	Comp_466_HTD1145	3
P8_D11	BC509	BGQ	-0.830256	HTD1145	Comp_466_HTD1145	3
P8_D11	BC51	CIK	1.63547	HTD1145	Comp_466_HTD1145	3
P8_D11	BC511	CMP	1.90303	HTD1145	Comp_466_HTD1145	3
P8_D11	BC512	YCF	-4.22186	HTD1145	Comp_466_HTD1145	3
P8_D11	BC513	CLH	0.883377	HTD1145	Comp_466_HTD1145	3
P8_D11	BC514	BBK	0.326136	HTD1145	Comp_466_HTD1145	3
P8_D11	BC515	YAU	0.223308	HTD1145	Comp_466_HTD1145	3
P8_D11	BC516	BIC	-0.709492	HTD1145	Comp_466_HTD1145	3
P8_D11	BC517	ASR	0.878677	HTD1145	Comp_466_HTD1145	3
P8_D11	BC52	BAN	1.59552	HTD1145	Comp_466_HTD1145	3
P8_D11	BC520	ARB	-4.84107	HTD1145	Comp_466_HTD1145	3
P8_D11	BC521	YBN	-0.771871	HTD1145	Comp_466_HTD1145	3
P8_D11	BC522	CAE	0.189361	HTD1145	Comp_466_HTD1145	3
P8_D11	BC523	CDV	0.946307	HTD1145	Comp_466_HTD1145	3
P8_D11	BC524	BVC	1.20399	HTD1145	Comp_466_HTD1145	3
P8_D11	BC525	AEQ	-2.73548	HTD1145	Comp_466_HTD1145	3
P8_D11	BC526	CLM	-2.83169	HTD1145	Comp_466_HTD1145	3
P8_D11	BC528	CIM	-3.0103	HTD1145	Comp_466_HTD1145	3
P8_D11	BC529	APM	0.164002	HTD1145	Comp_466_HTD1145	3
P8_D11	BC53	BGT	-1.94965	HTD1145	Comp_466_HTD1145	3
P8_D11	BC530	BTE	1.61016	HTD1145	Comp_466_HTD1145	3
P8_D11	BC532	BIR	0.96343	HTD1145	Comp_466_HTD1145	3
P8_D11	BC533	AKV	1.57679	HTD1145	Comp_466_HTD1145	3
P8_D11	BC534	BII	0.884025	HTD1145	Comp_466_HTD1145	3
P8_D11	BC535	ADQ	-3.12486	HTD1145	Comp_466_HTD1145	3
P8_D11	BC536	CHS	1.07049	HTD1145	Comp_466_HTD1145	3
P8_D11	BC537	BSK	-0.579014	HTD1145	Comp_466_HTD1145	3
P8_D11	BC54	CBD	1.2105	HTD1145	Comp_466_HTD1145	3
P8_D11	BC55	BGI	-9.19921	HTD1145	Comp_466_HTD1145	3
P8_D11	BC56	CKD	-2.82435	HTD1145	Comp_466_HTD1145	3
P8_D11	BC59	AQD	-2.21259	HTD1145	Comp_466_HTD1145	3
P8_D11	BC6	BPV	1.80479	HTD1145	Comp_466_HTD1145	3
P8_D11	BC61	CGB	2.83677	HTD1145	Comp_466_HTD1145	3
P8_D11	BC62	BHV	0.877524	HTD1145	Comp_466_HTD1145	3
P8_D11	BC64	ARE	-0.119283	HTD1145	Comp_466_HTD1145	3
P8_D11	BC65	BVE	-0.278732	HTD1145	Comp_466_HTD1145	3
P8_D11	BC67	AEC	-6.485	HTD1145	Comp_466_HTD1145	3
P8_D11	BC69	CKE	-2.71679	HTD1145	Comp_466_HTD1145	3
P8_D11	BC7	CQC	0.253231	HTD1145	Comp_466_HTD1145	3
P8_D11	BC70	YCK	-0.535948	HTD1145	Comp_466_HTD1145	3
P8_D11	BC71	BLK	1.04022	HTD1145	Comp_466_HTD1145	3
P8_D11	BC73	CNQ	-1.87521	HTD1145	Comp_466_HTD1145	3
P8_D11	BC74	BFT	-5.74599	HTD1145	Comp_466_HTD1145	3
P8_D11	BC75	AEA	-3.24133	HTD1145	Comp_466_HTD1145	3
P8_D11	BC76	ALH	2.55626	HTD1145	Comp_466_HTD1145	3
P8_D11	BC77	ART	-0.579725	HTD1145	Comp_466_HTD1145	3
P8_D11	BC78	YCG	1.174	HTD1145	Comp_466_HTD1145	3
P8_D11	BC79	YAQ	0.413006	HTD1145	Comp_466_HTD1145	3
P8_D11	BC8	BIN	0.382744	HTD1145	Comp_466_HTD1145	3
P8_D11	BC80	BQN	1.53914	HTD1145	Comp_466_HTD1145	3
P8_D11	BC81	CMQ	0.559783	HTD1145	Comp_466_HTD1145	3
P8_D11	BC82	BFN	1.46148	HTD1145	Comp_466_HTD1145	3
P8_D11	BC83	CFF	0.720679	HTD1145	Comp_466_HTD1145	3
P8_D11	BC84	ATQ	-0.732859	HTD1145	Comp_466_HTD1145	3
P8_D11	BC85	AGK	0.323498	HTD1145	Comp_466_HTD1145	3
P8_D11	BC86	CAQ	-1.10707	HTD1145	Comp_466_HTD1145	3
P8_D11	BC87	BGF	-3.56584	HTD1145	Comp_466_HTD1145	3
P8_D11	BC88	CQH	1.68868	HTD1145	Comp_466_HTD1145	3
P8_D11	BC89	ADP	1.41461	HTD1145	Comp_466_HTD1145	3
P8_D11	BC9	YDO	-0.520345	HTD1145	Comp_466_HTD1145	3
P8_D11	BC92	CHI	-1.7005	HTD1145	Comp_466_HTD1145	3
P8_D11	BC93	CAA	-0.543676	HTD1145	Comp_466_HTD1145	3
P8_D11	BC94	BRL	-2.29529	HTD1145	Comp_466_HTD1145	3
P8_D11	BC97	CPI	2.1012	HTD1145	Comp_466_HTD1145	3
P8_D11	BC98	BNL	0.649199	HTD1145	Comp_466_HTD1145	3
P8_D11	BC99	BPH	0.7347	HTD1145	Comp_466_HTD1145	3
P8_D2	BC100	BKH	-2.19841	HTD0577	Comp_467_HTD0577	3
P8_D2	BC101	CET	-1.90052	HTD0577	Comp_467_HTD0577	3
P8_D2	BC103	YDC	1.02481	HTD0577	Comp_467_HTD0577	3
P8_D2	BC104	AFF	-1.57874	HTD0577	Comp_467_HTD0577	3
P8_D2	BC105	CRD	2.18105	HTD0577	Comp_467_HTD0577	3
P8_D2	BC106	BKC	0.84738	HTD0577	Comp_467_HTD0577	3
P8_D2	BC107	CEC	1.09354	HTD0577	Comp_467_HTD0577	3
P8_D2	BC108	BTS	-2.32487	HTD0577	Comp_467_HTD0577	3
P8_D2	BC112	AAD	0.180993	HTD0577	Comp_467_HTD0577	3
P8_D2	BC113	BED	2.686	HTD0577	Comp_467_HTD0577	3
P8_D2	BC114	CNS	1.55953	HTD0577	Comp_467_HTD0577	3
P8_D2	BC115	ARN	0.590801	HTD0577	Comp_467_HTD0577	3
P8_D2	BC117	AES	-1.88266	HTD0577	Comp_467_HTD0577	3
P8_D2	BC119	BEF	2.16689	HTD0577	Comp_467_HTD0577	3
P8_D2	BC120	BRE	2.01762	HTD0577	Comp_467_HTD0577	3
P8_D2	BC121	BIH	-0.25861	HTD0577	Comp_467_HTD0577	3
P8_D2	BC122	AHK	-2.00139	HTD0577	Comp_467_HTD0577	3
P8_D2	BC124	AML	0.177434	HTD0577	Comp_467_HTD0577	3
P8_D2	BC126	BSI	-2.35484	HTD0577	Comp_467_HTD0577	3
P8_D2	BC127	ATR	-1.09761	HTD0577	Comp_467_HTD0577	3
P8_D2	BC128	ANE	1.12721	HTD0577	Comp_467_HTD0577	3
P8_D2	BC129	AAR	-1.38778	HTD0577	Comp_467_HTD0577	3
P8_D2	BC13	ABH	0.155499	HTD0577	Comp_467_HTD0577	3
P8_D2	BC130	BIF	-1.33235	HTD0577	Comp_467_HTD0577	3
P8_D2	BC131	BES	1.4223	HTD0577	Comp_467_HTD0577	3
P8_D2	BC133	CAB	-1.03274	HTD0577	Comp_467_HTD0577	3
P8_D2	BC135	BSC	0.502077	HTD0577	Comp_467_HTD0577	3
P8_D2	BC138	AEL	-1.53456	HTD0577	Comp_467_HTD0577	3
P8_D2	BC139	CRH	1.98043	HTD0577	Comp_467_HTD0577	3
P8_D2	BC14	BTD	1.14527	HTD0577	Comp_467_HTD0577	3
P8_D2	BC140	AST	0.716092	HTD0577	Comp_467_HTD0577	3
P8_D2	BC141	BHE	-0.289279	HTD0577	Comp_467_HTD0577	3
P8_D2	BC142	BIB	0.195412	HTD0577	Comp_467_HTD0577	3
P8_D2	BC143	CBG	0.98833	HTD0577	Comp_467_HTD0577	3
P8_D2	BC144	ANF	0.553435	HTD0577	Comp_467_HTD0577	3
P8_D2	BC145	BNP	0.940443	HTD0577	Comp_467_HTD0577	3
P8_D2	BC146	BDM	1.49071	HTD0577	Comp_467_HTD0577	3
P8_D2	BC147	CKG	0.0339124	HTD0577	Comp_467_HTD0577	3
P8_D2	BC149	CDC	-1.47689	HTD0577	Comp_467_HTD0577	3
P8_D2	BC151	ARI	-0.744043	HTD0577	Comp_467_HTD0577	3
P8_D2	BC152	AFP	-1.12355	HTD0577	Comp_467_HTD0577	3
P8_D2	BC153	BSD	1.17632	HTD0577	Comp_467_HTD0577	3
P8_D2	BC155	CHK	1.22703	HTD0577	Comp_467_HTD0577	3
P8_D2	BC156	BMD	0.558752	HTD0577	Comp_467_HTD0577	3
P8_D2	BC157	YBS	1.86646	HTD0577	Comp_467_HTD0577	3
P8_D2	BC160	AKB	0.906393	HTD0577	Comp_467_HTD0577	3
P8_D2	BC161	APK	1.49635	HTD0577	Comp_467_HTD0577	3
P8_D2	BC162	ACN	-0.215892	HTD0577	Comp_467_HTD0577	3
P8_D2	BC163	YDN	3.4668	HTD0577	Comp_467_HTD0577	3
P8_D2	BC164	BAG	0.451514	HTD0577	Comp_467_HTD0577	3
P8_D2	BC165	YCO	2.33004	HTD0577	Comp_467_HTD0577	3
P8_D2	BC168	CIT	-1.11052	HTD0577	Comp_467_HTD0577	3
P8_D2	BC170	YCP	-0.291493	HTD0577	Comp_467_HTD0577	3
P8_D2	BC171	CLC	1.23555	HTD0577	Comp_467_HTD0577	3
P8_D2	BC172	CKB	-0.709789	HTD0577	Comp_467_HTD0577	3
P8_D2	BC173	CDN	1.49418	HTD0577	Comp_467_HTD0577	3
P8_D2	BC175	BBB	1.2298	HTD0577	Comp_467_HTD0577	3
P8_D2	BC176	BID	-1.30195	HTD0577	Comp_467_HTD0577	3
P8_D2	BC177	BDC	1.80463	HTD0577	Comp_467_HTD0577	3
P8_D2	BC180	BHA	-0.900489	HTD0577	Comp_467_HTD0577	3
P8_D2	BC181	BLS	-1.97749	HTD0577	Comp_467_HTD0577	3
P8_D2	BC182	CKP	-0.874613	HTD0577	Comp_467_HTD0577	3
P8_D2	BC183	BBL	-0.641254	HTD0577	Comp_467_HTD0577	3
P8_D2	BC186	CGS	0.435865	HTD0577	Comp_467_HTD0577	3
P8_D2	BC187	YCD	1.02104	HTD0577	Comp_467_HTD0577	3
P8_D2	BC188	CCD	1.59104	HTD0577	Comp_467_HTD0577	3
P8_D2	BC189	BLF	1.69152	HTD0577	Comp_467_HTD0577	3
P8_D2	BC190	CHA	0.761139	HTD0577	Comp_467_HTD0577	3
P8_D2	BC193	BCR	-0.125839	HTD0577	Comp_467_HTD0577	3
P8_D2	BC195	CFQ	-0.516181	HTD0577	Comp_467_HTD0577	3
P8_D2	BC196	CAC	0.800761	HTD0577	Comp_467_HTD0577	3
P8_D2	BC197	BDD	-0.452181	HTD0577	Comp_467_HTD0577	3
P8_D2	BC198	BLH	-0.17004	HTD0577	Comp_467_HTD0577	3
P8_D2	BC2	CMD	-1.51403	HTD0577	Comp_467_HTD0577	3
P8_D2	BC201	ARS	-1.16605	HTD0577	Comp_467_HTD0577	3
P8_D2	BC202	ARP	1.33499	HTD0577	Comp_467_HTD0577	3
P8_D2	BC203	BBH	-1.96346	HTD0577	Comp_467_HTD0577	3
P8_D2	BC204	BQA	2.09294	HTD0577	Comp_467_HTD0577	3
P8_D2	BC205	CDA	-1.8901	HTD0577	Comp_467_HTD0577	3
P8_D2	BC206	ALR	-0.954543	HTD0577	Comp_467_HTD0577	3
P8_D2	BC207	AAM	-1.02443	HTD0577	Comp_467_HTD0577	3
P8_D2	BC208	YAM	1.85247	HTD0577	Comp_467_HTD0577	3
P8_D2	BC209	BIT	0.356396	HTD0577	Comp_467_HTD0577	3
P8_D2	BC210	CRA	0.624702	HTD0577	Comp_467_HTD0577	3
P8_D2	BC212	BLB	1.22539	HTD0577	Comp_467_HTD0577	3
P8_D2	BC213	BNQ	0.330634	HTD0577	Comp_467_HTD0577	3
P8_D2	BC214	BPR	-3.01118	HTD0577	Comp_467_HTD0577	3
P8_D2	BC215	CCL	1.10139	HTD0577	Comp_467_HTD0577	3
P8_D2	BC216	BHM	-0.1722	HTD0577	Comp_467_HTD0577	3
P8_D2	BC218	APT	0.00138682	HTD0577	Comp_467_HTD0577	3
P8_D2	BC219	AMA	1.37053	HTD0577	Comp_467_HTD0577	3
P8_D2	BC22	CCR	0.716699	HTD0577	Comp_467_HTD0577	3
P8_D2	BC220	BDL	-1.6022	HTD0577	Comp_467_HTD0577	3
P8_D2	BC221	BIE	0.213115	HTD0577	Comp_467_HTD0577	3
P8_D2	BC222	BRP	-1.27803	HTD0577	Comp_467_HTD0577	3
P8_D2	BC223	BDA	-2.10618	HTD0577	Comp_467_HTD0577	3
P8_D2	BC226	ALE	1.60415	HTD0577	Comp_467_HTD0577	3
P8_D2	BC227	CLD	2.4407	HTD0577	Comp_467_HTD0577	3
P8_D2	BC228	CQS	1.39807	HTD0577	Comp_467_HTD0577	3
P8_D2	BC229	ATV	-1.88617	HTD0577	Comp_467_HTD0577	3
P8_D2	BC23	CLG	0.937286	HTD0577	Comp_467_HTD0577	3
P8_D2	BC230	BER	-1.39053	HTD0577	Comp_467_HTD0577	3
P8_D2	BC231	BQM	2.14352	HTD0577	Comp_467_HTD0577	3
P8_D2	BC232	ASV	1.21877	HTD0577	Comp_467_HTD0577	3
P8_D2	BC233	BKN	0.945353	HTD0577	Comp_467_HTD0577	3
P8_D2	BC234	CFP	0.642569	HTD0577	Comp_467_HTD0577	3
P8_D2	BC235	CRG	2.23376	HTD0577	Comp_467_HTD0577	3
P8_D2	BC236	CHL	-1.43341	HTD0577	Comp_467_HTD0577	3
P8_D2	BC237	CHB	2.33986	HTD0577	Comp_467_HTD0577	3
P8_D2	BC238	BHP	0.740039	HTD0577	Comp_467_HTD0577	3
P8_D2	BC239	AFC	-0.288394	HTD0577	Comp_467_HTD0577	3
P8_D2	BC24	AHQ	-0.269607	HTD0577	Comp_467_HTD0577	3
P8_D2	BC240	BFG	0.741077	HTD0577	Comp_467_HTD0577	3
P8_D2	BC242	BEQ	1.58608	HTD0577	Comp_467_HTD0577	3
P8_D2	BC243	BKI	0.415225	HTD0577	Comp_467_HTD0577	3
P8_D2	BC245	YAA	1.6522	HTD0577	Comp_467_HTD0577	3
P8_D2	BC246	CQN	-0.505853	HTD0577	Comp_467_HTD0577	3
P8_D2	BC248	BCS	0.836717	HTD0577	Comp_467_HTD0577	3
P8_D2	BC249	CAD	0.140655	HTD0577	Comp_467_HTD0577	3
P8_D2	BC25	YBM	0.55213	HTD0577	Comp_467_HTD0577	3
P8_D2	BC250	BQI	1.10673	HTD0577	Comp_467_HTD0577	3
P8_D2	BC251	AKD	-0.423219	HTD0577	Comp_467_HTD0577	3
P8_D2	BC252	YAZ	1.501	HTD0577	Comp_467_HTD0577	3
P8_D2	BC253	CCG	1.62791	HTD0577	Comp_467_HTD0577	3
P8_D2	BC254	ACI	-2.07302	HTD0577	Comp_467_HTD0577	3
P8_D2	BC255	BLN	0.0473685	HTD0577	Comp_467_HTD0577	3
P8_D2	BC257	CGH	-2.46209	HTD0577	Comp_467_HTD0577	3
P8_D2	BC258	CQF	2.96465	HTD0577	Comp_467_HTD0577	3
P8_D2	BC259	BGG	-1.39044	HTD0577	Comp_467_HTD0577	3
P8_D2	BC26	ANH	1.28958	HTD0577	Comp_467_HTD0577	3
P8_D2	BC260	BDI	-1.35851	HTD0577	Comp_467_HTD0577	3
P8_D2	BC261	BNF	1.44428	HTD0577	Comp_467_HTD0577	3
P8_D2	BC262	CHF	1.34433	HTD0577	Comp_467_HTD0577	3
P8_D2	BC263	BDH	-0.121822	HTD0577	Comp_467_HTD0577	3
P8_D2	BC264	ABV	0.495045	HTD0577	Comp_467_HTD0577	3
P8_D2	BC266	BFP	1.23135	HTD0577	Comp_467_HTD0577	3
P8_D2	BC267	BVK	1.85153	HTD0577	Comp_467_HTD0577	3
P8_D2	BC268	ALL	-1.07255	HTD0577	Comp_467_HTD0577	3
P8_D2	BC269	BAK	0.18249	HTD0577	Comp_467_HTD0577	3
P8_D2	BC27	CDQ	1.14177	HTD0577	Comp_467_HTD0577	3
P8_D2	BC271	AGB	1.48269	HTD0577	Comp_467_HTD0577	3
P8_D2	BC272	ASM	-0.386749	HTD0577	Comp_467_HTD0577	3
P8_D2	BC275	YBH	0.798227	HTD0577	Comp_467_HTD0577	3
P8_D2	BC276	BNH	0.143136	HTD0577	Comp_467_HTD0577	3
P8_D2	BC277	YBY	-0.478826	HTD0577	Comp_467_HTD0577	3
P8_D2	BC279	CPM	2.38203	HTD0577	Comp_467_HTD0577	3
P8_D2	BC28	BMM	-0.209919	HTD0577	Comp_467_HTD0577	3
P8_D2	BC281	CBE	-2.51557	HTD0577	Comp_467_HTD0577	3
P8_D2	BC283	BSB	1.58191	HTD0577	Comp_467_HTD0577	3
P8_D2	BC284	AGM	-1.38674	HTD0577	Comp_467_HTD0577	3
P8_D2	BC286	CDL	1.09503	HTD0577	Comp_467_HTD0577	3
P8_D2	BC287	CKT	-0.671076	HTD0577	Comp_467_HTD0577	3
P8_D2	BC289	BHT	0.627081	HTD0577	Comp_467_HTD0577	3
P8_D2	BC29	BIG	-0.339964	HTD0577	Comp_467_HTD0577	3
P8_D2	BC290	AVV	0.757657	HTD0577	Comp_467_HTD0577	3
P8_D2	BC291	CEA	-0.46253	HTD0577	Comp_467_HTD0577	3
P8_D2	BC292	BIQ	-0.39057	HTD0577	Comp_467_HTD0577	3
P8_D2	BC293	BFQ	1.59357	HTD0577	Comp_467_HTD0577	3
P8_D2	BC294	CHG	0.980661	HTD0577	Comp_467_HTD0577	3
P8_D2	BC295	BTT	2.48835	HTD0577	Comp_467_HTD0577	3
P8_D2	BC296	YCI	0.558017	HTD0577	Comp_467_HTD0577	3
P8_D2	BC297	CNB	0.136881	HTD0577	Comp_467_HTD0577	3
P8_D2	BC299	AKE	1.29317	HTD0577	Comp_467_HTD0577	3
P8_D2	BC30	CFV	0.695162	HTD0577	Comp_467_HTD0577	3
P8_D2	BC300	BEM	-0.656014	HTD0577	Comp_467_HTD0577	3
P8_D2	BC301	BBP	2.10742	HTD0577	Comp_467_HTD0577	3
P8_D2	BC302	ATM	-0.445379	HTD0577	Comp_467_HTD0577	3
P8_D2	BC303	YBA	1.0942	HTD0577	Comp_467_HTD0577	3
P8_D2	BC304	BNE	-1.2366	HTD0577	Comp_467_HTD0577	3
P8_D2	BC305	CQM	1.26615	HTD0577	Comp_467_HTD0577	3
P8_D2	BC306	AVT	1.30707	HTD0577	Comp_467_HTD0577	3
P8_D2	BC307	BFD	2.15959	HTD0577	Comp_467_HTD0577	3
P8_D2	BC308	ASP	1.26161	HTD0577	Comp_467_HTD0577	3
P8_D2	BC309	AQR	0.00382882	HTD0577	Comp_467_HTD0577	3
P8_D2	BC31	BTV	1.69512	HTD0577	Comp_467_HTD0577	3
P8_D2	BC310	CRL	-0.252159	HTD0577	Comp_467_HTD0577	3
P8_D2	BC311	BBI	-0.487975	HTD0577	Comp_467_HTD0577	3
P8_D2	BC312	CDS	0.607536	HTD0577	Comp_467_HTD0577	3
P8_D2	BC313	CPA	3.67849	HTD0577	Comp_467_HTD0577	3
P8_D2	BC314	CCV	0.561624	HTD0577	Comp_467_HTD0577	3
P8_D2	BC315	YBB	-2.98876	HTD0577	Comp_467_HTD0577	3
P8_D2	BC316	AMS	0.468762	HTD0577	Comp_467_HTD0577	3
P8_D2	BC317	YBU	0.0766974	HTD0577	Comp_467_HTD0577	3
P8_D2	BC319	BPK	0.868791	HTD0577	Comp_467_HTD0577	3
P8_D2	BC32	CIQ	-2.25368	HTD0577	Comp_467_HTD0577	3
P8_D2	BC320	BVD	-2.06382	HTD0577	Comp_467_HTD0577	3
P8_D2	BC321	CGK	-1.71261	HTD0577	Comp_467_HTD0577	3
P8_D2	BC322	BIM	0.919167	HTD0577	Comp_467_HTD0577	3
P8_D2	BC323	BPT	1.90962	HTD0577	Comp_467_HTD0577	3
P8_D2	BC324	CCS	3.28266	HTD0577	Comp_467_HTD0577	3
P8_D2	BC325	BPG	0.84466	HTD0577	Comp_467_HTD0577	3
P8_D2	BC326	CHH	1.22446	HTD0577	Comp_467_HTD0577	3
P8_D2	BC327	CDD	-0.590652	HTD0577	Comp_467_HTD0577	3
P8_D2	BC328	AKH	0.18619	HTD0577	Comp_467_HTD0577	3
P8_D2	BC33	AII	1.76007	HTD0577	Comp_467_HTD0577	3
P8_D2	BC330	BMQ	0.446238	HTD0577	Comp_467_HTD0577	3
P8_D2	BC331	AAK	-1.41645	HTD0577	Comp_467_HTD0577	3
P8_D2	BC332	BAT	1.36062	HTD0577	Comp_467_HTD0577	3
P8_D2	BC333	BEB	-0.13581	HTD0577	Comp_467_HTD0577	3
P8_D2	BC334	AGF	-0.421772	HTD0577	Comp_467_HTD0577	3
P8_D2	BC335	BSL	0.511957	HTD0577	Comp_467_HTD0577	3
P8_D2	BC336	BHF	1.5454	HTD0577	Comp_467_HTD0577	3
P8_D2	BC337	BRD	1.26674	HTD0577	Comp_467_HTD0577	3
P8_D2	BC338	BPM	0.860615	HTD0577	Comp_467_HTD0577	3
P8_D2	BC34	BET	4.23681	HTD0577	Comp_467_HTD0577	3
P8_D2	BC340	ALG	1.65398	HTD0577	Comp_467_HTD0577	3
P8_D2	BC341	BNG	0.125655	HTD0577	Comp_467_HTD0577	3
P8_D2	BC342	BTG	-1.0539	HTD0577	Comp_467_HTD0577	3
P8_D2	BC343	CIE	0.133385	HTD0577	Comp_467_HTD0577	3
P8_D2	BC344	ANC	1.23896	HTD0577	Comp_467_HTD0577	3
P8_D2	BC345	BBM	1.37504	HTD0577	Comp_467_HTD0577	3
P8_D2	BC346	CQB	1.04369	HTD0577	Comp_467_HTD0577	3
P8_D2	BC348	BLD	1.13359	HTD0577	Comp_467_HTD0577	3
P8_D2	BC349	BBR	1.12053	HTD0577	Comp_467_HTD0577	3
P8_D2	BC350	ADV	-1.05305	HTD0577	Comp_467_HTD0577	3
P8_D2	BC351	BNC	-1.3138	HTD0577	Comp_467_HTD0577	3
P8_D2	BC352	CRB	-1.11747	HTD0577	Comp_467_HTD0577	3
P8_D2	BC354	CAH	0.493659	HTD0577	Comp_467_HTD0577	3
P8_D2	BC355	CAL	1.49056	HTD0577	Comp_467_HTD0577	3
P8_D2	BC356	BMI	0.960681	HTD0577	Comp_467_HTD0577	3
P8_D2	BC358	BGK	-0.528675	HTD0577	Comp_467_HTD0577	3
P8_D2	BC359	ATP	1.97547	HTD0577	Comp_467_HTD0577	3
P8_D2	BC36	BLM	1.69239	HTD0577	Comp_467_HTD0577	3
P8_D2	BC360	CMB	0.159851	HTD0577	Comp_467_HTD0577	3
P8_D2	BC361	CHE	0.478738	HTD0577	Comp_467_HTD0577	3
P8_D2	BC362	BPL	0.19189	HTD0577	Comp_467_HTD0577	3
P8_D2	BC363	BLI	1.58642	HTD0577	Comp_467_HTD0577	3
P8_D2	BC364	BBV	1.75618	HTD0577	Comp_467_HTD0577	3
P8_D2	BC365	BSG	-1.39799	HTD0577	Comp_467_HTD0577	3
P8_D2	BC366	YCR	2.24725	HTD0577	Comp_467_HTD0577	3
P8_D2	BC367	ANT	0.571871	HTD0577	Comp_467_HTD0577	3
P8_D2	BC369	CHR	-0.538508	HTD0577	Comp_467_HTD0577	3
P8_D2	BC37	CNG	1.18773	HTD0577	Comp_467_HTD0577	3
P8_D2	BC370	CCC	0.624941	HTD0577	Comp_467_HTD0577	3
P8_D2	BC371	CIL	1.01345	HTD0577	Comp_467_HTD0577	3
P8_D2	BC372	BQB	2.58241	HTD0577	Comp_467_HTD0577	3
P8_D2	BC374	CEB	-1.35008	HTD0577	Comp_467_HTD0577	3
P8_D2	BC375	ADK	-0.170945	HTD0577	Comp_467_HTD0577	3
P8_D2	BC377	CMT	-1.21623	HTD0577	Comp_467_HTD0577	3
P8_D2	BC379	BNR	-0.404439	HTD0577	Comp_467_HTD0577	3
P8_D2	BC380	BMG	0.0969672	HTD0577	Comp_467_HTD0577	3
P8_D2	BC381	AMN	-1.71898	HTD0577	Comp_467_HTD0577	3
P8_D2	BC382	CQD	0.131502	HTD0577	Comp_467_HTD0577	3
P8_D2	BC385	CKK	0.147409	HTD0577	Comp_467_HTD0577	3
P8_D2	BC386	CKI	-1.1071	HTD0577	Comp_467_HTD0577	3
P8_D2	BC387	AHC	1.90647	HTD0577	Comp_467_HTD0577	3
P8_D2	BC388	ALK	1.77404	HTD0577	Comp_467_HTD0577	3
P8_D2	BC39	BRM	-0.34657	HTD0577	Comp_467_HTD0577	3
P8_D2	BC390	CMN	-0.734903	HTD0577	Comp_467_HTD0577	3
P8_D2	BC392	CLS	-0.70201	HTD0577	Comp_467_HTD0577	3
P8_D2	BC393	CAM	1.06149	HTD0577	Comp_467_HTD0577	3
P8_D2	BC394	AKN	0.893318	HTD0577	Comp_467_HTD0577	3
P8_D2	BC395	AMQ	0.1181	HTD0577	Comp_467_HTD0577	3
P8_D2	BC396	AMT	-1.48938	HTD0577	Comp_467_HTD0577	3
P8_D2	BC397	AKS	1.02033	HTD0577	Comp_467_HTD0577	3
P8_D2	BC399	YBO	-1.74085	HTD0577	Comp_467_HTD0577	3
P8_D2	BC4	CLQ	-1.18106	HTD0577	Comp_467_HTD0577	3
P8_D2	BC400	CMG	1.76214	HTD0577	Comp_467_HTD0577	3
P8_D2	BC401	BHN	2.01598	HTD0577	Comp_467_HTD0577	3
P8_D2	BC402	BBE	0.25745	HTD0577	Comp_467_HTD0577	3
P8_D2	BC403	YCN	0.855444	HTD0577	Comp_467_HTD0577	3
P8_D2	BC404	BIS	1.55836	HTD0577	Comp_467_HTD0577	3
P8_D2	BC405	BKS	-0.45362	HTD0577	Comp_467_HTD0577	3
P8_D2	BC406	ARQ	-0.625741	HTD0577	Comp_467_HTD0577	3
P8_D2	BC407	BAM	0.604256	HTD0577	Comp_467_HTD0577	3
P8_D2	BC409	AQT	-1.55777	HTD0577	Comp_467_HTD0577	3
P8_D2	BC41	CCP	0.515989	HTD0577	Comp_467_HTD0577	3
P8_D2	BC412	AIM	-0.614363	HTD0577	Comp_467_HTD0577	3
P8_D2	BC413	YDB	-0.671421	HTD0577	Comp_467_HTD0577	3
P8_D2	BC414	AAP	-2.34166	HTD0577	Comp_467_HTD0577	3
P8_D2	BC415	BAC	0.69306	HTD0577	Comp_467_HTD0577	3
P8_D2	BC416	YCQ	1.55792	HTD0577	Comp_467_HTD0577	3
P8_D2	BC417	ACA	1.44233	HTD0577	Comp_467_HTD0577	3
P8_D2	BC418	BSN	1.2612	HTD0577	Comp_467_HTD0577	3
P8_D2	BC421	CBA	0.805407	HTD0577	Comp_467_HTD0577	3
P8_D2	BC422	CHN	0.200267	HTD0577	Comp_467_HTD0577	3
P8_D2	BC424	CCN	-0.621757	HTD0577	Comp_467_HTD0577	3
P8_D2	BC425	BFB	1.43568	HTD0577	Comp_467_HTD0577	3
P8_D2	BC426	ALB	1.8401	HTD0577	Comp_467_HTD0577	3
P8_D2	BC427	BKK	-1.07515	HTD0577	Comp_467_HTD0577	3
P8_D2	BC428	AQI	1.09785	HTD0577	Comp_467_HTD0577	3
P8_D2	BC429	AAL	1.88518	HTD0577	Comp_467_HTD0577	3
P8_D2	BC430	CKS	-0.243734	HTD0577	Comp_467_HTD0577	3
P8_D2	BC433	BSE	0.204635	HTD0577	Comp_467_HTD0577	3
P8_D2	BC434	CPE	-0.338282	HTD0577	Comp_467_HTD0577	3
P8_D2	BC435	BLR	0.0801443	HTD0577	Comp_467_HTD0577	3
P8_D2	BC436	CAI	1.17855	HTD0577	Comp_467_HTD0577	3
P8_D2	BC437	CHM	1.04354	HTD0577	Comp_467_HTD0577	3
P8_D2	BC439	AFR	-2.47271	HTD0577	Comp_467_HTD0577	3
P8_D2	BC44	BHK	1.2086	HTD0577	Comp_467_HTD0577	3
P8_D2	BC440	AFE	-1.58582	HTD0577	Comp_467_HTD0577	3
P8_D2	BC441	BEP	1.22638	HTD0577	Comp_467_HTD0577	3
P8_D2	BC442	AIR	-0.228775	HTD0577	Comp_467_HTD0577	3
P8_D2	BC443	ANK	0.975302	HTD0577	Comp_467_HTD0577	3
P8_D2	BC444	AMR	-0.832128	HTD0577	Comp_467_HTD0577	3
P8_D2	BC445	YBT	1.04211	HTD0577	Comp_467_HTD0577	3
P8_D2	BC446	BQT	1.36467	HTD0577	Comp_467_HTD0577	3
P8_D2	BC448	YAR	0.104483	HTD0577	Comp_467_HTD0577	3
P8_D2	BC449	BAS	-1.76867	HTD0577	Comp_467_HTD0577	3
P8_D2	BC45	BIL	2.76055	HTD0577	Comp_467_HTD0577	3
P8_D2	BC450	AGS	-1.9822	HTD0577	Comp_467_HTD0577	3
P8_D2	BC451	YDF	0.644719	HTD0577	Comp_467_HTD0577	3
P8_D2	BC452	CML	-0.840604	HTD0577	Comp_467_HTD0577	3
P8_D2	BC453	ASH	-2.47589	HTD0577	Comp_467_HTD0577	3
P8_D2	BC454	AVI	0.574141	HTD0577	Comp_467_HTD0577	3
P8_D2	BC455	YAT	1.31835	HTD0577	Comp_467_HTD0577	3
P8_D2	BC456	ALN	-0.171474	HTD0577	Comp_467_HTD0577	3
P8_D2	BC458	BDR	1.7852	HTD0577	Comp_467_HTD0577	3
P8_D2	BC461	CIV	-0.931833	HTD0577	Comp_467_HTD0577	3
P8_D2	BC462	BSM	2.48771	HTD0577	Comp_467_HTD0577	3
P8_D2	BC463	AKM	3.3274	HTD0577	Comp_467_HTD0577	3
P8_D2	BC464	AQA	-3.50219	HTD0577	Comp_467_HTD0577	3
P8_D2	BC465	YCH	1.69646	HTD0577	Comp_467_HTD0577	3
P8_D2	BC466	BPC	0.167795	HTD0577	Comp_467_HTD0577	3
P8_D2	BC467	BKQ	-1.22261	HTD0577	Comp_467_HTD0577	3
P8_D2	BC468	APL	-0.15543	HTD0577	Comp_467_HTD0577	3
P8_D2	BC469	CIN	-1.38601	HTD0577	Comp_467_HTD0577	3
P8_D2	BC47	CID	0.00819219	HTD0577	Comp_467_HTD0577	3
P8_D2	BC471	ASA	-0.38015	HTD0577	Comp_467_HTD0577	3
P8_D2	BC474	YBW	0.596049	HTD0577	Comp_467_HTD0577	3
P8_D2	BC475	CCQ	1.28211	HTD0577	Comp_467_HTD0577	3
P8_D2	BC476	YCA	0.530092	HTD0577	Comp_467_HTD0577	3
P8_D2	BC478	AQE	-0.544221	HTD0577	Comp_467_HTD0577	3
P8_D2	BC479	AQH	0.0702863	HTD0577	Comp_467_HTD0577	3
P8_D2	BC48	AQC	-0.884799	HTD0577	Comp_467_HTD0577	3
P8_D2	BC480	APC	-0.347246	HTD0577	Comp_467_HTD0577	3
P8_D2	BC481	BLA	1.13797	HTD0577	Comp_467_HTD0577	3
P8_D2	BC482	BAH	0.979294	HTD0577	Comp_467_HTD0577	3
P8_D2	BC483	AIL	1.10045	HTD0577	Comp_467_HTD0577	3
P8_D2	BC485	CHQ	-1.91061	HTD0577	Comp_467_HTD0577	3
P8_D2	BC486	CLB	1.73248	HTD0577	Comp_467_HTD0577	3
P8_D2	BC487	YCU	2.3727	HTD0577	Comp_467_HTD0577	3
P8_D2	BC488	AEG	0.474252	HTD0577	Comp_467_HTD0577	3
P8_D2	BC489	CDF	1.79895	HTD0577	Comp_467_HTD0577	3
P8_D2	BC49	BVH	-0.799012	HTD0577	Comp_467_HTD0577	3
P8_D2	BC490	YAF	-0.323063	HTD0577	Comp_467_HTD0577	3
P8_D2	BC491	YAV	0.469055	HTD0577	Comp_467_HTD0577	3
P8_D2	BC492	AMI	1.80888	HTD0577	Comp_467_HTD0577	3
P8_D2	BC493	CRK	0.436975	HTD0577	Comp_467_HTD0577	3
P8_D2	BC494	CKF	-0.87515	HTD0577	Comp_467_HTD0577	3
P8_D2	BC496	ASS	1.69244	HTD0577	Comp_467_HTD0577	3
P8_D2	BC497	BVA	2.8376	HTD0577	Comp_467_HTD0577	3
P8_D2	BC498	CLV	-0.212273	HTD0577	Comp_467_HTD0577	3
P8_D2	BC499	CQQ	-1.32297	HTD0577	Comp_467_HTD0577	3
P8_D2	BC5	YCT	-1.79315	HTD0577	Comp_467_HTD0577	3
P8_D2	BC50	BPF	0.344973	HTD0577	Comp_467_HTD0577	3
P8_D2	BC500	AER	0.157319	HTD0577	Comp_467_HTD0577	3
P8_D2	BC501	CDM	2.11335	HTD0577	Comp_467_HTD0577	3
P8_D2	BC503	BLG	1.13821	HTD0577	Comp_467_HTD0577	3
P8_D2	BC506	YAG	-1.50618	HTD0577	Comp_467_HTD0577	3
P8_D2	BC507	BRF	1.9155	HTD0577	Comp_467_HTD0577	3
P8_D2	BC508	BQG	-0.389771	HTD0577	Comp_467_HTD0577	3
P8_D2	BC509	BGQ	-0.693071	HTD0577	Comp_467_HTD0577	3
P8_D2	BC51	CIK	1.02715	HTD0577	Comp_467_HTD0577	3
P8_D2	BC511	CMP	1.52033	HTD0577	Comp_467_HTD0577	3
P8_D2	BC512	YCF	-1.9045	HTD0577	Comp_467_HTD0577	3
P8_D2	BC513	CLH	0.89959	HTD0577	Comp_467_HTD0577	3
P8_D2	BC514	BBK	1.06917	HTD0577	Comp_467_HTD0577	3
P8_D2	BC515	YAU	-0.450348	HTD0577	Comp_467_HTD0577	3
P8_D2	BC516	BIC	-0.843953	HTD0577	Comp_467_HTD0577	3
P8_D2	BC517	ASR	0.176736	HTD0577	Comp_467_HTD0577	3
P8_D2	BC52	BAN	1.40338	HTD0577	Comp_467_HTD0577	3
P8_D2	BC520	ARB	-1.45669	HTD0577	Comp_467_HTD0577	3
P8_D2	BC521	YBN	0.0763016	HTD0577	Comp_467_HTD0577	3
P8_D2	BC522	CAE	0.447735	HTD0577	Comp_467_HTD0577	3
P8_D2	BC523	CDV	0.17511	HTD0577	Comp_467_HTD0577	3
P8_D2	BC524	BVC	0.471775	HTD0577	Comp_467_HTD0577	3
P8_D2	BC525	AEQ	-1.26316	HTD0577	Comp_467_HTD0577	3
P8_D2	BC526	CLM	-1.55178	HTD0577	Comp_467_HTD0577	3
P8_D2	BC528	CIM	-1.30773	HTD0577	Comp_467_HTD0577	3
P8_D2	BC529	APM	0.288651	HTD0577	Comp_467_HTD0577	3
P8_D2	BC53	BGT	-1.40494	HTD0577	Comp_467_HTD0577	3
P8_D2	BC530	BTE	0.126337	HTD0577	Comp_467_HTD0577	3
P8_D2	BC532	BIR	0.981737	HTD0577	Comp_467_HTD0577	3
P8_D2	BC533	AKV	1.19989	HTD0577	Comp_467_HTD0577	3
P8_D2	BC534	BII	0.627367	HTD0577	Comp_467_HTD0577	3
P8_D2	BC535	ADQ	-1.8152	HTD0577	Comp_467_HTD0577	3
P8_D2	BC536	CHS	0.9779	HTD0577	Comp_467_HTD0577	3
P8_D2	BC537	BSK	0.129465	HTD0577	Comp_467_HTD0577	3
P8_D2	BC54	CBD	0.831766	HTD0577	Comp_467_HTD0577	3
P8_D2	BC55	BGI	-2.26384	HTD0577	Comp_467_HTD0577	3
P8_D2	BC56	CKD	-0.972089	HTD0577	Comp_467_HTD0577	3
P8_D2	BC59	AQD	-3.14006	HTD0577	Comp_467_HTD0577	3
P8_D2	BC6	BPV	1.45478	HTD0577	Comp_467_HTD0577	3
P8_D2	BC61	CGB	1.92898	HTD0577	Comp_467_HTD0577	3
P8_D2	BC62	BHV	1.03236	HTD0577	Comp_467_HTD0577	3
P8_D2	BC64	ARE	-0.89152	HTD0577	Comp_467_HTD0577	3
P8_D2	BC65	BVE	-0.437793	HTD0577	Comp_467_HTD0577	3
P8_D2	BC67	AEC	-1.53515	HTD0577	Comp_467_HTD0577	3
P8_D2	BC69	CKE	-0.785353	HTD0577	Comp_467_HTD0577	3
P8_D2	BC7	CQC	1.05012	HTD0577	Comp_467_HTD0577	3
P8_D2	BC70	YCK	-0.358299	HTD0577	Comp_467_HTD0577	3
P8_D2	BC71	BLK	0.772404	HTD0577	Comp_467_HTD0577	3
P8_D2	BC73	CNQ	-1.34161	HTD0577	Comp_467_HTD0577	3
P8_D2	BC74	BFT	-1.70384	HTD0577	Comp_467_HTD0577	3
P8_D2	BC75	AEA	-2.00586	HTD0577	Comp_467_HTD0577	3
P8_D2	BC76	ALH	1.98383	HTD0577	Comp_467_HTD0577	3
P8_D2	BC77	ART	-0.485111	HTD0577	Comp_467_HTD0577	3
P8_D2	BC78	YCG	0.885699	HTD0577	Comp_467_HTD0577	3
P8_D2	BC79	YAQ	0.807697	HTD0577	Comp_467_HTD0577	3
P8_D2	BC8	BIN	0.637008	HTD0577	Comp_467_HTD0577	3
P8_D2	BC80	BQN	1.02306	HTD0577	Comp_467_HTD0577	3
P8_D2	BC81	CMQ	1.72519	HTD0577	Comp_467_HTD0577	3
P8_D2	BC82	BFN	-0.157285	HTD0577	Comp_467_HTD0577	3
P8_D2	BC83	CFF	0.606041	HTD0577	Comp_467_HTD0577	3
P8_D2	BC84	ATQ	-1.4113	HTD0577	Comp_467_HTD0577	3
P8_D2	BC85	AGK	0.284531	HTD0577	Comp_467_HTD0577	3
P8_D2	BC86	CAQ	-1.16315	HTD0577	Comp_467_HTD0577	3
P8_D2	BC87	BGF	-1.87678	HTD0577	Comp_467_HTD0577	3
P8_D2	BC88	CQH	1.01146	HTD0577	Comp_467_HTD0577	3
P8_D2	BC89	ADP	0.484349	HTD0577	Comp_467_HTD0577	3
P8_D2	BC9	YDO	-0.822155	HTD0577	Comp_467_HTD0577	3
P8_D2	BC92	CHI	-1.76671	HTD0577	Comp_467_HTD0577	3
P8_D2	BC93	CAA	-1.22334	HTD0577	Comp_467_HTD0577	3
P8_D2	BC94	BRL	-0.558701	HTD0577	Comp_467_HTD0577	3
P8_D2	BC97	CPI	1.32653	HTD0577	Comp_467_HTD0577	3
P8_D2	BC98	BNL	0.610629	HTD0577	Comp_467_HTD0577	3
P8_D2	BC99	BPH	0.585094	HTD0577	Comp_467_HTD0577	3
P8_D3	BC100	BKH	-2.37908	HTD0585	Comp_468_HTD0585	5
P8_D3	BC101	CET	-4.73669	HTD0585	Comp_468_HTD0585	5
P8_D3	BC103	YDC	1.30329	HTD0585	Comp_468_HTD0585	5
P8_D3	BC104	AFF	-2.19047	HTD0585	Comp_468_HTD0585	5
P8_D3	BC105	CRD	1.70617	HTD0585	Comp_468_HTD0585	5
P8_D3	BC106	BKC	1.144	HTD0585	Comp_468_HTD0585	5
P8_D3	BC107	CEC	0.861229	HTD0585	Comp_468_HTD0585	5
P8_D3	BC108	BTS	-2.46163	HTD0585	Comp_468_HTD0585	5
P8_D3	BC112	AAD	0.349896	HTD0585	Comp_468_HTD0585	5
P8_D3	BC114	CNS	1.21122	HTD0585	Comp_468_HTD0585	5
P8_D3	BC115	ARN	0.936699	HTD0585	Comp_468_HTD0585	5
P8_D3	BC117	AES	-3.56591	HTD0585	Comp_468_HTD0585	5
P8_D3	BC119	BEF	2.2952	HTD0585	Comp_468_HTD0585	5
P8_D3	BC120	BRE	2.45286	HTD0585	Comp_468_HTD0585	5
P8_D3	BC121	BIH	-0.624856	HTD0585	Comp_468_HTD0585	5
P8_D3	BC122	AHK	-3.66255	HTD0585	Comp_468_HTD0585	5
P8_D3	BC124	AML	1.09868	HTD0585	Comp_468_HTD0585	5
P8_D3	BC127	ATR	-1.88769	HTD0585	Comp_468_HTD0585	5
P8_D3	BC128	ANE	1.16417	HTD0585	Comp_468_HTD0585	5
P8_D3	BC129	AAR	-2.97516	HTD0585	Comp_468_HTD0585	5
P8_D3	BC13	ABH	0.19324	HTD0585	Comp_468_HTD0585	5
P8_D3	BC130	BIF	-2.24015	HTD0585	Comp_468_HTD0585	5
P8_D3	BC131	BES	1.85388	HTD0585	Comp_468_HTD0585	5
P8_D3	BC133	CAB	-0.815063	HTD0585	Comp_468_HTD0585	5
P8_D3	BC135	BSC	1.31143	HTD0585	Comp_468_HTD0585	5
P8_D3	BC138	AEL	-3.80969	HTD0585	Comp_468_HTD0585	5
P8_D3	BC139	CRH	2.53082	HTD0585	Comp_468_HTD0585	5
P8_D3	BC14	BTD	1.49798	HTD0585	Comp_468_HTD0585	5
P8_D3	BC140	AST	0.73732	HTD0585	Comp_468_HTD0585	5
P8_D3	BC141	BHE	0.169661	HTD0585	Comp_468_HTD0585	5
P8_D3	BC142	BIB	-0.661197	HTD0585	Comp_468_HTD0585	5
P8_D3	BC143	CBG	1.46205	HTD0585	Comp_468_HTD0585	5
P8_D3	BC144	ANF	0.79232	HTD0585	Comp_468_HTD0585	5
P8_D3	BC145	BNP	0.735678	HTD0585	Comp_468_HTD0585	5
P8_D3	BC146	BDM	1.99225	HTD0585	Comp_468_HTD0585	5
P8_D3	BC147	CKG	-0.601958	HTD0585	Comp_468_HTD0585	5
P8_D3	BC149	CDC	-0.947371	HTD0585	Comp_468_HTD0585	5
P8_D3	BC151	ARI	-0.863336	HTD0585	Comp_468_HTD0585	5
P8_D3	BC152	AFP	-1.44502	HTD0585	Comp_468_HTD0585	5
P8_D3	BC153	BSD	1.71345	HTD0585	Comp_468_HTD0585	5
P8_D3	BC155	CHK	1.45704	HTD0585	Comp_468_HTD0585	5
P8_D3	BC156	BMD	-2.16652	HTD0585	Comp_468_HTD0585	5
P8_D3	BC157	YBS	1.40347	HTD0585	Comp_468_HTD0585	5
P8_D3	BC160	AKB	1.19712	HTD0585	Comp_468_HTD0585	5
P8_D3	BC161	APK	1.73197	HTD0585	Comp_468_HTD0585	5
P8_D3	BC162	ACN	0.0142097	HTD0585	Comp_468_HTD0585	5
P8_D3	BC163	YDN	4.41637	HTD0585	Comp_468_HTD0585	5
P8_D3	BC164	BAG	0.655944	HTD0585	Comp_468_HTD0585	5
P8_D3	BC165	YCO	2.11971	HTD0585	Comp_468_HTD0585	5
P8_D3	BC168	CIT	-1.14233	HTD0585	Comp_468_HTD0585	5
P8_D3	BC170	YCP	-0.271863	HTD0585	Comp_468_HTD0585	5
P8_D3	BC171	CLC	1.64934	HTD0585	Comp_468_HTD0585	5
P8_D3	BC172	CKB	-2.17461	HTD0585	Comp_468_HTD0585	5
P8_D3	BC173	CDN	1.66797	HTD0585	Comp_468_HTD0585	5
P8_D3	BC175	BBB	0.845607	HTD0585	Comp_468_HTD0585	5
P8_D3	BC176	BID	-0.510179	HTD0585	Comp_468_HTD0585	5
P8_D3	BC177	BDC	2.10334	HTD0585	Comp_468_HTD0585	5
P8_D3	BC180	BHA	-1.17757	HTD0585	Comp_468_HTD0585	5
P8_D3	BC182	CKP	-0.985666	HTD0585	Comp_468_HTD0585	5
P8_D3	BC183	BBL	-0.344279	HTD0585	Comp_468_HTD0585	5
P8_D3	BC186	CGS	1.44924	HTD0585	Comp_468_HTD0585	5
P8_D3	BC187	YCD	1.35746	HTD0585	Comp_468_HTD0585	5
P8_D3	BC188	CCD	2.1015	HTD0585	Comp_468_HTD0585	5
P8_D3	BC189	BLF	1.99793	HTD0585	Comp_468_HTD0585	5
P8_D3	BC190	CHA	1.17092	HTD0585	Comp_468_HTD0585	5
P8_D3	BC193	BCR	0.890159	HTD0585	Comp_468_HTD0585	5
P8_D3	BC195	CFQ	-1.79237	HTD0585	Comp_468_HTD0585	5
P8_D3	BC196	CAC	0.251957	HTD0585	Comp_468_HTD0585	5
P8_D3	BC197	BDD	-0.272251	HTD0585	Comp_468_HTD0585	5
P8_D3	BC198	BLH	0.572594	HTD0585	Comp_468_HTD0585	5
P8_D3	BC2	CMD	-4.76428	HTD0585	Comp_468_HTD0585	5
P8_D3	BC201	ARS	-1.63253	HTD0585	Comp_468_HTD0585	5
P8_D3	BC202	ARP	1.42007	HTD0585	Comp_468_HTD0585	5
P8_D3	BC203	BBH	-4.25091	HTD0585	Comp_468_HTD0585	5
P8_D3	BC204	BQA	2.88451	HTD0585	Comp_468_HTD0585	5
P8_D3	BC205	CDA	-4.36235	HTD0585	Comp_468_HTD0585	5
P8_D3	BC206	ALR	-1.02117	HTD0585	Comp_468_HTD0585	5
P8_D3	BC207	AAM	-2.27314	HTD0585	Comp_468_HTD0585	5
P8_D3	BC208	YAM	2.10821	HTD0585	Comp_468_HTD0585	5
P8_D3	BC209	BIT	0.184528	HTD0585	Comp_468_HTD0585	5
P8_D3	BC210	CRA	1.45827	HTD0585	Comp_468_HTD0585	5
P8_D3	BC212	BLB	0.528411	HTD0585	Comp_468_HTD0585	5
P8_D3	BC213	BNQ	0.36619	HTD0585	Comp_468_HTD0585	5
P8_D3	BC214	BPR	-0.870856	HTD0585	Comp_468_HTD0585	5
P8_D3	BC215	CCL	0.65539	HTD0585	Comp_468_HTD0585	5
P8_D3	BC216	BHM	-0.519519	HTD0585	Comp_468_HTD0585	5
P8_D3	BC218	APT	0.412535	HTD0585	Comp_468_HTD0585	5
P8_D3	BC219	AMA	1.46	HTD0585	Comp_468_HTD0585	5
P8_D3	BC22	CCR	2.03714	HTD0585	Comp_468_HTD0585	5
P8_D3	BC220	BDL	-2.69057	HTD0585	Comp_468_HTD0585	5
P8_D3	BC221	BIE	1.0932	HTD0585	Comp_468_HTD0585	5
P8_D3	BC223	BDA	-4.10595	HTD0585	Comp_468_HTD0585	5
P8_D3	BC226	ALE	1.53531	HTD0585	Comp_468_HTD0585	5
P8_D3	BC227	CLD	2.03042	HTD0585	Comp_468_HTD0585	5
P8_D3	BC228	CQS	2.01549	HTD0585	Comp_468_HTD0585	5
P8_D3	BC229	ATV	-2.90269	HTD0585	Comp_468_HTD0585	5
P8_D3	BC23	CLG	1.08117	HTD0585	Comp_468_HTD0585	5
P8_D3	BC230	BER	-0.525812	HTD0585	Comp_468_HTD0585	5
P8_D3	BC231	BQM	2.19479	HTD0585	Comp_468_HTD0585	5
P8_D3	BC232	ASV	1.23416	HTD0585	Comp_468_HTD0585	5
P8_D3	BC233	BKN	0.759289	HTD0585	Comp_468_HTD0585	5
P8_D3	BC234	CFP	0.69836	HTD0585	Comp_468_HTD0585	5
P8_D3	BC235	CRG	2.54563	HTD0585	Comp_468_HTD0585	5
P8_D3	BC236	CHL	-1.56144	HTD0585	Comp_468_HTD0585	5
P8_D3	BC237	CHB	2.37906	HTD0585	Comp_468_HTD0585	5
P8_D3	BC238	BHP	1.93297	HTD0585	Comp_468_HTD0585	5
P8_D3	BC239	AFC	-0.484405	HTD0585	Comp_468_HTD0585	5
P8_D3	BC24	AHQ	-0.853036	HTD0585	Comp_468_HTD0585	5
P8_D3	BC240	BFG	0.2459	HTD0585	Comp_468_HTD0585	5
P8_D3	BC242	BEQ	1.6305	HTD0585	Comp_468_HTD0585	5
P8_D3	BC243	BKI	1.05257	HTD0585	Comp_468_HTD0585	5
P8_D3	BC245	YAA	1.53813	HTD0585	Comp_468_HTD0585	5
P8_D3	BC246	CQN	0.807158	HTD0585	Comp_468_HTD0585	5
P8_D3	BC248	BCS	0.610836	HTD0585	Comp_468_HTD0585	5
P8_D3	BC249	CAD	-0.298309	HTD0585	Comp_468_HTD0585	5
P8_D3	BC25	YBM	0.230963	HTD0585	Comp_468_HTD0585	5
P8_D3	BC250	BQI	0.602029	HTD0585	Comp_468_HTD0585	5
P8_D3	BC251	AKD	-0.795686	HTD0585	Comp_468_HTD0585	5
P8_D3	BC252	YAZ	1.66568	HTD0585	Comp_468_HTD0585	5
P8_D3	BC253	CCG	1.33485	HTD0585	Comp_468_HTD0585	5
P8_D3	BC254	ACI	-3.96217	HTD0585	Comp_468_HTD0585	5
P8_D3	BC255	BLN	0.389357	HTD0585	Comp_468_HTD0585	5
P8_D3	BC257	CGH	-4.08551	HTD0585	Comp_468_HTD0585	5
P8_D3	BC258	CQF	2.8055	HTD0585	Comp_468_HTD0585	5
P8_D3	BC259	BGG	-2.58069	HTD0585	Comp_468_HTD0585	5
P8_D3	BC26	ANH	1.20108	HTD0585	Comp_468_HTD0585	5
P8_D3	BC260	BDI	-1.24483	HTD0585	Comp_468_HTD0585	5
P8_D3	BC261	BNF	1.78883	HTD0585	Comp_468_HTD0585	5
P8_D3	BC262	CHF	0.665299	HTD0585	Comp_468_HTD0585	5
P8_D3	BC263	BDH	-0.244141	HTD0585	Comp_468_HTD0585	5
P8_D3	BC264	ABV	0.420723	HTD0585	Comp_468_HTD0585	5
P8_D3	BC266	BFP	1.78771	HTD0585	Comp_468_HTD0585	5
P8_D3	BC267	BVK	2.25378	HTD0585	Comp_468_HTD0585	5
P8_D3	BC268	ALL	-1.50416	HTD0585	Comp_468_HTD0585	5
P8_D3	BC269	BAK	-0.0348331	HTD0585	Comp_468_HTD0585	5
P8_D3	BC27	CDQ	1.48675	HTD0585	Comp_468_HTD0585	5
P8_D3	BC271	AGB	0.976782	HTD0585	Comp_468_HTD0585	5
P8_D3	BC272	ASM	-0.997671	HTD0585	Comp_468_HTD0585	5
P8_D3	BC275	YBH	1.1907	HTD0585	Comp_468_HTD0585	5
P8_D3	BC276	BNH	-0.256627	HTD0585	Comp_468_HTD0585	5
P8_D3	BC277	YBY	-0.953602	HTD0585	Comp_468_HTD0585	5
P8_D3	BC279	CPM	2.72624	HTD0585	Comp_468_HTD0585	5
P8_D3	BC28	BMM	-0.797228	HTD0585	Comp_468_HTD0585	5
P8_D3	BC281	CBE	-2.71322	HTD0585	Comp_468_HTD0585	5
P8_D3	BC283	BSB	1.39655	HTD0585	Comp_468_HTD0585	5
P8_D3	BC284	AGM	-1.78441	HTD0585	Comp_468_HTD0585	5
P8_D3	BC286	CDL	1.55886	HTD0585	Comp_468_HTD0585	5
P8_D3	BC287	CKT	-1.81109	HTD0585	Comp_468_HTD0585	5
P8_D3	BC289	BHT	1.04451	HTD0585	Comp_468_HTD0585	5
P8_D3	BC29	BIG	0.190056	HTD0585	Comp_468_HTD0585	5
P8_D3	BC291	CEA	-0.722266	HTD0585	Comp_468_HTD0585	5
P8_D3	BC292	BIQ	-0.07782	HTD0585	Comp_468_HTD0585	5
P8_D3	BC293	BFQ	1.31956	HTD0585	Comp_468_HTD0585	5
P8_D3	BC294	CHG	0.509489	HTD0585	Comp_468_HTD0585	5
P8_D3	BC295	BTT	2.34139	HTD0585	Comp_468_HTD0585	5
P8_D3	BC296	YCI	0.430553	HTD0585	Comp_468_HTD0585	5
P8_D3	BC297	CNB	-0.0632153	HTD0585	Comp_468_HTD0585	5
P8_D3	BC299	AKE	1.93453	HTD0585	Comp_468_HTD0585	5
P8_D3	BC30	CFV	0.606395	HTD0585	Comp_468_HTD0585	5
P8_D3	BC300	BEM	0.351207	HTD0585	Comp_468_HTD0585	5
P8_D3	BC301	BBP	2.01128	HTD0585	Comp_468_HTD0585	5
P8_D3	BC302	ATM	-0.702468	HTD0585	Comp_468_HTD0585	5
P8_D3	BC303	YBA	1.40674	HTD0585	Comp_468_HTD0585	5
P8_D3	BC304	BNE	-1.31339	HTD0585	Comp_468_HTD0585	5
P8_D3	BC305	CQM	1.42155	HTD0585	Comp_468_HTD0585	5
P8_D3	BC306	AVT	0.812093	HTD0585	Comp_468_HTD0585	5
P8_D3	BC307	BFD	2.87398	HTD0585	Comp_468_HTD0585	5
P8_D3	BC308	ASP	1.39328	HTD0585	Comp_468_HTD0585	5
P8_D3	BC309	AQR	0.249143	HTD0585	Comp_468_HTD0585	5
P8_D3	BC31	BTV	1.53858	HTD0585	Comp_468_HTD0585	5
P8_D3	BC310	CRL	-0.139237	HTD0585	Comp_468_HTD0585	5
P8_D3	BC311	BBI	-0.120189	HTD0585	Comp_468_HTD0585	5
P8_D3	BC312	CDS	0.998098	HTD0585	Comp_468_HTD0585	5
P8_D3	BC313	CPA	3.71123	HTD0585	Comp_468_HTD0585	5
P8_D3	BC314	CCV	1.05901	HTD0585	Comp_468_HTD0585	5
P8_D3	BC316	AMS	0.610787	HTD0585	Comp_468_HTD0585	5
P8_D3	BC317	YBU	0.0862112	HTD0585	Comp_468_HTD0585	5
P8_D3	BC319	BPK	1.15572	HTD0585	Comp_468_HTD0585	5
P8_D3	BC32	CIQ	-4.68511	HTD0585	Comp_468_HTD0585	5
P8_D3	BC320	BVD	-4.48671	HTD0585	Comp_468_HTD0585	5
P8_D3	BC321	CGK	-4.07989	HTD0585	Comp_468_HTD0585	5
P8_D3	BC322	BIM	1.09388	HTD0585	Comp_468_HTD0585	5
P8_D3	BC323	BPT	2.03651	HTD0585	Comp_468_HTD0585	5
P8_D3	BC324	CCS	2.74317	HTD0585	Comp_468_HTD0585	5
P8_D3	BC325	BPG	1.03561	HTD0585	Comp_468_HTD0585	5
P8_D3	BC326	CHH	0.925302	HTD0585	Comp_468_HTD0585	5
P8_D3	BC327	CDD	-0.737654	HTD0585	Comp_468_HTD0585	5
P8_D3	BC328	AKH	0.328006	HTD0585	Comp_468_HTD0585	5
P8_D3	BC33	AII	2.20184	HTD0585	Comp_468_HTD0585	5
P8_D3	BC330	BMQ	0.174683	HTD0585	Comp_468_HTD0585	5
P8_D3	BC331	AAK	-1.83741	HTD0585	Comp_468_HTD0585	5
P8_D3	BC332	BAT	2.28351	HTD0585	Comp_468_HTD0585	5
P8_D3	BC333	BEB	1.0688	HTD0585	Comp_468_HTD0585	5
P8_D3	BC334	AGF	-0.30782	HTD0585	Comp_468_HTD0585	5
P8_D3	BC335	BSL	0.93825	HTD0585	Comp_468_HTD0585	5
P8_D3	BC336	BHF	1.72495	HTD0585	Comp_468_HTD0585	5
P8_D3	BC337	BRD	1.57843	HTD0585	Comp_468_HTD0585	5
P8_D3	BC338	BPM	1.1224	HTD0585	Comp_468_HTD0585	5
P8_D3	BC340	ALG	1.8097	HTD0585	Comp_468_HTD0585	5
P8_D3	BC341	BNG	0.0848776	HTD0585	Comp_468_HTD0585	5
P8_D3	BC342	BTG	-0.846877	HTD0585	Comp_468_HTD0585	5
P8_D3	BC343	CIE	0.137843	HTD0585	Comp_468_HTD0585	5
P8_D3	BC344	ANC	1.5483	HTD0585	Comp_468_HTD0585	5
P8_D3	BC345	BBM	1.62485	HTD0585	Comp_468_HTD0585	5
P8_D3	BC346	CQB	1.15109	HTD0585	Comp_468_HTD0585	5
P8_D3	BC348	BLD	1.67237	HTD0585	Comp_468_HTD0585	5
P8_D3	BC349	BBR	1.78709	HTD0585	Comp_468_HTD0585	5
P8_D3	BC350	ADV	-1.3429	HTD0585	Comp_468_HTD0585	5
P8_D3	BC351	BNC	-2.51717	HTD0585	Comp_468_HTD0585	5
P8_D3	BC352	CRB	-5.97314	HTD0585	Comp_468_HTD0585	5
P8_D3	BC354	CAH	0.0576058	HTD0585	Comp_468_HTD0585	5
P8_D3	BC355	CAL	1.89718	HTD0585	Comp_468_HTD0585	5
P8_D3	BC356	BMI	1.29698	HTD0585	Comp_468_HTD0585	5
P8_D3	BC358	BGK	-2.06569	HTD0585	Comp_468_HTD0585	5
P8_D3	BC359	ATP	2.12204	HTD0585	Comp_468_HTD0585	5
P8_D3	BC36	BLM	1.87664	HTD0585	Comp_468_HTD0585	5
P8_D3	BC360	CMB	0.385776	HTD0585	Comp_468_HTD0585	5
P8_D3	BC361	CHE	0.635653	HTD0585	Comp_468_HTD0585	5
P8_D3	BC362	BPL	-0.0408832	HTD0585	Comp_468_HTD0585	5
P8_D3	BC363	BLI	1.44715	HTD0585	Comp_468_HTD0585	5
P8_D3	BC364	BBV	1.87619	HTD0585	Comp_468_HTD0585	5
P8_D3	BC366	YCR	2.62401	HTD0585	Comp_468_HTD0585	5
P8_D3	BC367	ANT	0.804539	HTD0585	Comp_468_HTD0585	5
P8_D3	BC369	CHR	-0.757246	HTD0585	Comp_468_HTD0585	5
P8_D3	BC37	CNG	0.358917	HTD0585	Comp_468_HTD0585	5
P8_D3	BC370	CCC	2.0026	HTD0585	Comp_468_HTD0585	5
P8_D3	BC371	CIL	1.68304	HTD0585	Comp_468_HTD0585	5
P8_D3	BC372	BQB	2.81591	HTD0585	Comp_468_HTD0585	5
P8_D3	BC374	CEB	-3.20222	HTD0585	Comp_468_HTD0585	5
P8_D3	BC375	ADK	0.379011	HTD0585	Comp_468_HTD0585	5
P8_D3	BC377	CMT	-1.6735	HTD0585	Comp_468_HTD0585	5
P8_D3	BC379	BNR	-0.565403	HTD0585	Comp_468_HTD0585	5
P8_D3	BC380	BMG	0.562833	HTD0585	Comp_468_HTD0585	5
P8_D3	BC381	AMN	-2.40473	HTD0585	Comp_468_HTD0585	5
P8_D3	BC382	CQD	-0.0598855	HTD0585	Comp_468_HTD0585	5
P8_D3	BC385	CKK	0.574453	HTD0585	Comp_468_HTD0585	5
P8_D3	BC386	CKI	-1.84711	HTD0585	Comp_468_HTD0585	5
P8_D3	BC387	AHC	2.02719	HTD0585	Comp_468_HTD0585	5
P8_D3	BC388	ALK	1.6648	HTD0585	Comp_468_HTD0585	5
P8_D3	BC39	BRM	-1.03795	HTD0585	Comp_468_HTD0585	5
P8_D3	BC390	CMN	-0.810782	HTD0585	Comp_468_HTD0585	5
P8_D3	BC392	CLS	-1.8892	HTD0585	Comp_468_HTD0585	5
P8_D3	BC393	CAM	1.5587	HTD0585	Comp_468_HTD0585	5
P8_D3	BC394	AKN	1.29916	HTD0585	Comp_468_HTD0585	5
P8_D3	BC395	AMQ	-0.368835	HTD0585	Comp_468_HTD0585	5
P8_D3	BC396	AMT	-2.64347	HTD0585	Comp_468_HTD0585	5
P8_D3	BC397	AKS	1.23136	HTD0585	Comp_468_HTD0585	5
P8_D3	BC399	YBO	-3.14105	HTD0585	Comp_468_HTD0585	5
P8_D3	BC4	CLQ	-1.70101	HTD0585	Comp_468_HTD0585	5
P8_D3	BC400	CMG	2.35291	HTD0585	Comp_468_HTD0585	5
P8_D3	BC401	BHN	2.27816	HTD0585	Comp_468_HTD0585	5
P8_D3	BC402	BBE	0.370776	HTD0585	Comp_468_HTD0585	5
P8_D3	BC403	YCN	1.21034	HTD0585	Comp_468_HTD0585	5
P8_D3	BC404	BIS	1.72834	HTD0585	Comp_468_HTD0585	5
P8_D3	BC405	BKS	-1.53831	HTD0585	Comp_468_HTD0585	5
P8_D3	BC406	ARQ	-0.949339	HTD0585	Comp_468_HTD0585	5
P8_D3	BC407	BAM	1.63435	HTD0585	Comp_468_HTD0585	5
P8_D3	BC409	AQT	-4.03466	HTD0585	Comp_468_HTD0585	5
P8_D3	BC41	CCP	2.12665	HTD0585	Comp_468_HTD0585	5
P8_D3	BC413	YDB	-1.12745	HTD0585	Comp_468_HTD0585	5
P8_D3	BC414	AAP	-5.94337	HTD0585	Comp_468_HTD0585	5
P8_D3	BC415	BAC	0.106472	HTD0585	Comp_468_HTD0585	5
P8_D3	BC416	YCQ	1.68666	HTD0585	Comp_468_HTD0585	5
P8_D3	BC417	ACA	1.84634	HTD0585	Comp_468_HTD0585	5
P8_D3	BC418	BSN	2.18932	HTD0585	Comp_468_HTD0585	5
P8_D3	BC421	CBA	1.16218	HTD0585	Comp_468_HTD0585	5
P8_D3	BC422	CHN	0.72325	HTD0585	Comp_468_HTD0585	5
P8_D3	BC424	CCN	-0.880134	HTD0585	Comp_468_HTD0585	5
P8_D3	BC425	BFB	2.01408	HTD0585	Comp_468_HTD0585	5
P8_D3	BC426	ALB	2.02221	HTD0585	Comp_468_HTD0585	5
P8_D3	BC427	BKK	-0.896743	HTD0585	Comp_468_HTD0585	5
P8_D3	BC428	AQI	1.61794	HTD0585	Comp_468_HTD0585	5
P8_D3	BC429	AAL	2.21057	HTD0585	Comp_468_HTD0585	5
P8_D3	BC430	CKS	0.236912	HTD0585	Comp_468_HTD0585	5
P8_D3	BC433	BSE	-0.923673	HTD0585	Comp_468_HTD0585	5
P8_D3	BC434	CPE	-0.0260159	HTD0585	Comp_468_HTD0585	5
P8_D3	BC435	BLR	0.259737	HTD0585	Comp_468_HTD0585	5
P8_D3	BC436	CAI	1.44301	HTD0585	Comp_468_HTD0585	5
P8_D3	BC437	CHM	1.07593	HTD0585	Comp_468_HTD0585	5
P8_D3	BC44	BHK	1.7686	HTD0585	Comp_468_HTD0585	5
P8_D3	BC440	AFE	-2.77785	HTD0585	Comp_468_HTD0585	5
P8_D3	BC441	BEP	1.6321	HTD0585	Comp_468_HTD0585	5
P8_D3	BC443	ANK	1.28419	HTD0585	Comp_468_HTD0585	5
P8_D3	BC445	YBT	1.84704	HTD0585	Comp_468_HTD0585	5
P8_D3	BC446	BQT	1.61654	HTD0585	Comp_468_HTD0585	5
P8_D3	BC448	YAR	0.0807881	HTD0585	Comp_468_HTD0585	5
P8_D3	BC449	BAS	-1.91781	HTD0585	Comp_468_HTD0585	5
P8_D3	BC450	AGS	-5.85287	HTD0585	Comp_468_HTD0585	5
P8_D3	BC451	YDF	0.704954	HTD0585	Comp_468_HTD0585	5
P8_D3	BC452	CML	-0.476872	HTD0585	Comp_468_HTD0585	5
P8_D3	BC454	AVI	1.98468	HTD0585	Comp_468_HTD0585	5
P8_D3	BC455	YAT	1.44379	HTD0585	Comp_468_HTD0585	5
P8_D3	BC456	ALN	-0.562078	HTD0585	Comp_468_HTD0585	5
P8_D3	BC458	BDR	1.73396	HTD0585	Comp_468_HTD0585	5
P8_D3	BC461	CIV	-1.6745	HTD0585	Comp_468_HTD0585	5
P8_D3	BC462	BSM	2.77606	HTD0585	Comp_468_HTD0585	5
P8_D3	BC463	AKM	3.47407	HTD0585	Comp_468_HTD0585	5
P8_D3	BC464	AQA	-4.18382	HTD0585	Comp_468_HTD0585	5
P8_D3	BC465	YCH	2.77063	HTD0585	Comp_468_HTD0585	5
P8_D3	BC466	BPC	0.0592663	HTD0585	Comp_468_HTD0585	5
P8_D3	BC467	BKQ	-2.22249	HTD0585	Comp_468_HTD0585	5
P8_D3	BC468	APL	0.109901	HTD0585	Comp_468_HTD0585	5
P8_D3	BC469	CIN	-2.08081	HTD0585	Comp_468_HTD0585	5
P8_D3	BC47	CID	0.110731	HTD0585	Comp_468_HTD0585	5
P8_D3	BC471	ASA	-2.07888	HTD0585	Comp_468_HTD0585	5
P8_D3	BC474	YBW	1.25267	HTD0585	Comp_468_HTD0585	5
P8_D3	BC475	CCQ	1.37878	HTD0585	Comp_468_HTD0585	5
P8_D3	BC476	YCA	0.236737	HTD0585	Comp_468_HTD0585	5
P8_D3	BC478	AQE	-2.44343	HTD0585	Comp_468_HTD0585	5
P8_D3	BC479	AQH	0.315637	HTD0585	Comp_468_HTD0585	5
P8_D3	BC48	AQC	-1.54598	HTD0585	Comp_468_HTD0585	5
P8_D3	BC480	APC	-0.370734	HTD0585	Comp_468_HTD0585	5
P8_D3	BC481	BLA	1.77014	HTD0585	Comp_468_HTD0585	5
P8_D3	BC482	BAH	1.01132	HTD0585	Comp_468_HTD0585	5
P8_D3	BC483	AIL	0.915672	HTD0585	Comp_468_HTD0585	5
P8_D3	BC486	CLB	1.82246	HTD0585	Comp_468_HTD0585	5
P8_D3	BC487	YCU	2.50456	HTD0585	Comp_468_HTD0585	5
P8_D3	BC488	AEG	0.144843	HTD0585	Comp_468_HTD0585	5
P8_D3	BC489	CDF	1.80362	HTD0585	Comp_468_HTD0585	5
P8_D3	BC49	BVH	-1.70715	HTD0585	Comp_468_HTD0585	5
P8_D3	BC490	YAF	-0.768231	HTD0585	Comp_468_HTD0585	5
P8_D3	BC491	YAV	-0.279271	HTD0585	Comp_468_HTD0585	5
P8_D3	BC492	AMI	1.85033	HTD0585	Comp_468_HTD0585	5
P8_D3	BC493	CRK	0.52373	HTD0585	Comp_468_HTD0585	5
P8_D3	BC494	CKF	-0.548212	HTD0585	Comp_468_HTD0585	5
P8_D3	BC496	ASS	1.75732	HTD0585	Comp_468_HTD0585	5
P8_D3	BC497	BVA	2.73639	HTD0585	Comp_468_HTD0585	5
P8_D3	BC498	CLV	-0.780277	HTD0585	Comp_468_HTD0585	5
P8_D3	BC499	CQQ	-1.14829	HTD0585	Comp_468_HTD0585	5
P8_D3	BC5	YCT	-0.0767976	HTD0585	Comp_468_HTD0585	5
P8_D3	BC50	BPF	1.14706	HTD0585	Comp_468_HTD0585	5
P8_D3	BC500	AER	0.820117	HTD0585	Comp_468_HTD0585	5
P8_D3	BC501	CDM	1.53943	HTD0585	Comp_468_HTD0585	5
P8_D3	BC503	BLG	1.07977	HTD0585	Comp_468_HTD0585	5
P8_D3	BC506	YAG	-3.45905	HTD0585	Comp_468_HTD0585	5
P8_D3	BC507	BRF	2.17697	HTD0585	Comp_468_HTD0585	5
P8_D3	BC508	BQG	-0.417351	HTD0585	Comp_468_HTD0585	5
P8_D3	BC509	BGQ	-0.972742	HTD0585	Comp_468_HTD0585	5
P8_D3	BC51	CIK	1.32897	HTD0585	Comp_468_HTD0585	5
P8_D3	BC511	CMP	2.46893	HTD0585	Comp_468_HTD0585	5
P8_D3	BC512	YCF	-3.93032	HTD0585	Comp_468_HTD0585	5
P8_D3	BC513	CLH	0.806949	HTD0585	Comp_468_HTD0585	5
P8_D3	BC514	BBK	0.998849	HTD0585	Comp_468_HTD0585	5
P8_D3	BC515	YAU	-1.23555	HTD0585	Comp_468_HTD0585	5
P8_D3	BC516	BIC	-1.36823	HTD0585	Comp_468_HTD0585	5
P8_D3	BC517	ASR	0.558942	HTD0585	Comp_468_HTD0585	5
P8_D3	BC52	BAN	1.73384	HTD0585	Comp_468_HTD0585	5
P8_D3	BC520	ARB	-3.95993	HTD0585	Comp_468_HTD0585	5
P8_D3	BC521	YBN	-0.376994	HTD0585	Comp_468_HTD0585	5
P8_D3	BC522	CAE	0.958911	HTD0585	Comp_468_HTD0585	5
P8_D3	BC523	CDV	0.490056	HTD0585	Comp_468_HTD0585	5
P8_D3	BC524	BVC	1.26762	HTD0585	Comp_468_HTD0585	5
P8_D3	BC525	AEQ	-2.46029	HTD0585	Comp_468_HTD0585	5
P8_D3	BC526	CLM	-3.24399	HTD0585	Comp_468_HTD0585	5
P8_D3	BC528	CIM	-1.93221	HTD0585	Comp_468_HTD0585	5
P8_D3	BC529	APM	0.573825	HTD0585	Comp_468_HTD0585	5
P8_D3	BC53	BGT	-2.36299	HTD0585	Comp_468_HTD0585	5
P8_D3	BC530	BTE	0.426305	HTD0585	Comp_468_HTD0585	5
P8_D3	BC532	BIR	1.52983	HTD0585	Comp_468_HTD0585	5
P8_D3	BC533	AKV	1.30957	HTD0585	Comp_468_HTD0585	5
P8_D3	BC534	BII	0.711122	HTD0585	Comp_468_HTD0585	5
P8_D3	BC535	ADQ	-3.35391	HTD0585	Comp_468_HTD0585	5
P8_D3	BC536	CHS	1.21101	HTD0585	Comp_468_HTD0585	5
P8_D3	BC537	BSK	-0.358541	HTD0585	Comp_468_HTD0585	5
P8_D3	BC54	CBD	1.72662	HTD0585	Comp_468_HTD0585	5
P8_D3	BC55	BGI	-6.04269	HTD0585	Comp_468_HTD0585	5
P8_D3	BC56	CKD	-1.79121	HTD0585	Comp_468_HTD0585	5
P8_D3	BC59	AQD	-2.66488	HTD0585	Comp_468_HTD0585	5
P8_D3	BC6	BPV	1.02053	HTD0585	Comp_468_HTD0585	5
P8_D3	BC61	CGB	2.44738	HTD0585	Comp_468_HTD0585	5
P8_D3	BC62	BHV	1.2782	HTD0585	Comp_468_HTD0585	5
P8_D3	BC64	ARE	0.147368	HTD0585	Comp_468_HTD0585	5
P8_D3	BC65	BVE	-0.167291	HTD0585	Comp_468_HTD0585	5
P8_D3	BC67	AEC	-4.3167	HTD0585	Comp_468_HTD0585	5
P8_D3	BC69	CKE	-1.50487	HTD0585	Comp_468_HTD0585	5
P8_D3	BC7	CQC	1.43962	HTD0585	Comp_468_HTD0585	5
P8_D3	BC70	YCK	-0.275213	HTD0585	Comp_468_HTD0585	5
P8_D3	BC71	BLK	0.968499	HTD0585	Comp_468_HTD0585	5
P8_D3	BC73	CNQ	-2.76388	HTD0585	Comp_468_HTD0585	5
P8_D3	BC75	AEA	-2.33747	HTD0585	Comp_468_HTD0585	5
P8_D3	BC76	ALH	2.02663	HTD0585	Comp_468_HTD0585	5
P8_D3	BC77	ART	-1.82432	HTD0585	Comp_468_HTD0585	5
P8_D3	BC78	YCG	0.460407	HTD0585	Comp_468_HTD0585	5
P8_D3	BC79	YAQ	1.31548	HTD0585	Comp_468_HTD0585	5
P8_D3	BC8	BIN	0.444526	HTD0585	Comp_468_HTD0585	5
P8_D3	BC80	BQN	1.31289	HTD0585	Comp_468_HTD0585	5
P8_D3	BC81	CMQ	1.00189	HTD0585	Comp_468_HTD0585	5
P8_D3	BC82	BFN	0.695411	HTD0585	Comp_468_HTD0585	5
P8_D3	BC83	CFF	0.371395	HTD0585	Comp_468_HTD0585	5
P8_D3	BC84	ATQ	-2.20126	HTD0585	Comp_468_HTD0585	5
P8_D3	BC85	AGK	0.287911	HTD0585	Comp_468_HTD0585	5
P8_D3	BC86	CAQ	-1.31963	HTD0585	Comp_468_HTD0585	5
P8_D3	BC87	BGF	-3.59646	HTD0585	Comp_468_HTD0585	5
P8_D3	BC88	CQH	1.80454	HTD0585	Comp_468_HTD0585	5
P8_D3	BC89	ADP	0.773342	HTD0585	Comp_468_HTD0585	5
P8_D3	BC9	YDO	0.445179	HTD0585	Comp_468_HTD0585	5
P8_D3	BC92	CHI	-1.54398	HTD0585	Comp_468_HTD0585	5
P8_D3	BC93	CAA	-0.749605	HTD0585	Comp_468_HTD0585	5
P8_D3	BC94	BRL	-1.7664	HTD0585	Comp_468_HTD0585	5
P8_D3	BC97	CPI	2.24264	HTD0585	Comp_468_HTD0585	5
P8_D3	BC98	BNL	1.00747	HTD0585	Comp_468_HTD0585	5
P8_D3	BC99	BPH	0.610317	HTD0585	Comp_468_HTD0585	5
P8_D4	BC100	BKH	-3.12233	HTD0586	Comp_469_HTD0586	5
P8_D4	BC101	CET	-6.13688	HTD0586	Comp_469_HTD0586	5
P8_D4	BC103	YDC	0.832617	HTD0586	Comp_469_HTD0586	5
P8_D4	BC104	AFF	-1.99695	HTD0586	Comp_469_HTD0586	5
P8_D4	BC105	CRD	2.11981	HTD0586	Comp_469_HTD0586	5
P8_D4	BC106	BKC	0.749774	HTD0586	Comp_469_HTD0586	5
P8_D4	BC107	CEC	1.32298	HTD0586	Comp_469_HTD0586	5
P8_D4	BC108	BTS	-7.89485	HTD0586	Comp_469_HTD0586	5
P8_D4	BC112	AAD	0.716999	HTD0586	Comp_469_HTD0586	5
P8_D4	BC114	CNS	1.51309	HTD0586	Comp_469_HTD0586	5
P8_D4	BC115	ARN	1.10011	HTD0586	Comp_469_HTD0586	5
P8_D4	BC117	AES	-2.92581	HTD0586	Comp_469_HTD0586	5
P8_D4	BC119	BEF	2.57834	HTD0586	Comp_469_HTD0586	5
P8_D4	BC120	BRE	2.07861	HTD0586	Comp_469_HTD0586	5
P8_D4	BC122	AHK	-4.49356	HTD0586	Comp_469_HTD0586	5
P8_D4	BC126	BSI	-4.50147	HTD0586	Comp_469_HTD0586	5
P8_D4	BC127	ATR	-1.85313	HTD0586	Comp_469_HTD0586	5
P8_D4	BC128	ANE	1.64728	HTD0586	Comp_469_HTD0586	5
P8_D4	BC129	AAR	-3.32583	HTD0586	Comp_469_HTD0586	5
P8_D4	BC13	ABH	-0.154177	HTD0586	Comp_469_HTD0586	5
P8_D4	BC130	BIF	-2.16138	HTD0586	Comp_469_HTD0586	5
P8_D4	BC131	BES	1.70485	HTD0586	Comp_469_HTD0586	5
P8_D4	BC133	CAB	-0.25338	HTD0586	Comp_469_HTD0586	5
P8_D4	BC135	BSC	1.58194	HTD0586	Comp_469_HTD0586	5
P8_D4	BC138	AEL	-3.21854	HTD0586	Comp_469_HTD0586	5
P8_D4	BC139	CRH	2.4255	HTD0586	Comp_469_HTD0586	5
P8_D4	BC14	BTD	1.69412	HTD0586	Comp_469_HTD0586	5
P8_D4	BC140	AST	0.952262	HTD0586	Comp_469_HTD0586	5
P8_D4	BC141	BHE	-0.304049	HTD0586	Comp_469_HTD0586	5
P8_D4	BC142	BIB	-0.192692	HTD0586	Comp_469_HTD0586	5
P8_D4	BC143	CBG	1.80795	HTD0586	Comp_469_HTD0586	5
P8_D4	BC144	ANF	0.537501	HTD0586	Comp_469_HTD0586	5
P8_D4	BC145	BNP	1.34075	HTD0586	Comp_469_HTD0586	5
P8_D4	BC146	BDM	1.99366	HTD0586	Comp_469_HTD0586	5
P8_D4	BC147	CKG	-1.14249	HTD0586	Comp_469_HTD0586	5
P8_D4	BC149	CDC	-2.40697	HTD0586	Comp_469_HTD0586	5
P8_D4	BC151	ARI	-0.804099	HTD0586	Comp_469_HTD0586	5
P8_D4	BC152	AFP	-2.12202	HTD0586	Comp_469_HTD0586	5
P8_D4	BC153	BSD	1.51444	HTD0586	Comp_469_HTD0586	5
P8_D4	BC155	CHK	1.41284	HTD0586	Comp_469_HTD0586	5
P8_D4	BC156	BMD	-0.371745	HTD0586	Comp_469_HTD0586	5
P8_D4	BC157	YBS	1.64683	HTD0586	Comp_469_HTD0586	5
P8_D4	BC160	AKB	1.30362	HTD0586	Comp_469_HTD0586	5
P8_D4	BC161	APK	1.74907	HTD0586	Comp_469_HTD0586	5
P8_D4	BC162	ACN	-0.104991	HTD0586	Comp_469_HTD0586	5
P8_D4	BC163	YDN	3.85323	HTD0586	Comp_469_HTD0586	5
P8_D4	BC164	BAG	0.781942	HTD0586	Comp_469_HTD0586	5
P8_D4	BC165	YCO	3.00165	HTD0586	Comp_469_HTD0586	5
P8_D4	BC168	CIT	-1.50246	HTD0586	Comp_469_HTD0586	5
P8_D4	BC170	YCP	-0.0735123	HTD0586	Comp_469_HTD0586	5
P8_D4	BC171	CLC	1.67807	HTD0586	Comp_469_HTD0586	5
P8_D4	BC172	CKB	-3.00923	HTD0586	Comp_469_HTD0586	5
P8_D4	BC173	CDN	1.48728	HTD0586	Comp_469_HTD0586	5
P8_D4	BC175	BBB	0.547362	HTD0586	Comp_469_HTD0586	5
P8_D4	BC176	BID	-2.09119	HTD0586	Comp_469_HTD0586	5
P8_D4	BC177	BDC	1.70406	HTD0586	Comp_469_HTD0586	5
P8_D4	BC180	BHA	-1.054	HTD0586	Comp_469_HTD0586	5
P8_D4	BC182	CKP	-1.36026	HTD0586	Comp_469_HTD0586	5
P8_D4	BC183	BBL	0.886214	HTD0586	Comp_469_HTD0586	5
P8_D4	BC186	CGS	1.54819	HTD0586	Comp_469_HTD0586	5
P8_D4	BC187	YCD	0.844866	HTD0586	Comp_469_HTD0586	5
P8_D4	BC188	CCD	1.58014	HTD0586	Comp_469_HTD0586	5
P8_D4	BC189	BLF	1.90331	HTD0586	Comp_469_HTD0586	5
P8_D4	BC190	CHA	1.62107	HTD0586	Comp_469_HTD0586	5
P8_D4	BC193	BCR	0.39051	HTD0586	Comp_469_HTD0586	5
P8_D4	BC195	CFQ	-1.14216	HTD0586	Comp_469_HTD0586	5
P8_D4	BC196	CAC	0.0260507	HTD0586	Comp_469_HTD0586	5
P8_D4	BC197	BDD	-1.19258	HTD0586	Comp_469_HTD0586	5
P8_D4	BC198	BLH	-0.357131	HTD0586	Comp_469_HTD0586	5
P8_D4	BC2	CMD	-4.4511	HTD0586	Comp_469_HTD0586	5
P8_D4	BC201	ARS	-1.90572	HTD0586	Comp_469_HTD0586	5
P8_D4	BC202	ARP	1.68649	HTD0586	Comp_469_HTD0586	5
P8_D4	BC203	BBH	-6.79406	HTD0586	Comp_469_HTD0586	5
P8_D4	BC204	BQA	2.50931	HTD0586	Comp_469_HTD0586	5
P8_D4	BC205	CDA	-3.06679	HTD0586	Comp_469_HTD0586	5
P8_D4	BC206	ALR	-0.981209	HTD0586	Comp_469_HTD0586	5
P8_D4	BC207	AAM	-1.8729	HTD0586	Comp_469_HTD0586	5
P8_D4	BC208	YAM	2.0425	HTD0586	Comp_469_HTD0586	5
P8_D4	BC209	BIT	0.464577	HTD0586	Comp_469_HTD0586	5
P8_D4	BC210	CRA	1.69307	HTD0586	Comp_469_HTD0586	5
P8_D4	BC212	BLB	0.661475	HTD0586	Comp_469_HTD0586	5
P8_D4	BC213	BNQ	0.301186	HTD0586	Comp_469_HTD0586	5
P8_D4	BC214	BPR	-1.74121	HTD0586	Comp_469_HTD0586	5
P8_D4	BC215	CCL	1.1856	HTD0586	Comp_469_HTD0586	5
P8_D4	BC216	BHM	-1.09297	HTD0586	Comp_469_HTD0586	5
P8_D4	BC218	APT	0.34691	HTD0586	Comp_469_HTD0586	5
P8_D4	BC219	AMA	0.736637	HTD0586	Comp_469_HTD0586	5
P8_D4	BC22	CCR	2.70744	HTD0586	Comp_469_HTD0586	5
P8_D4	BC220	BDL	-3.0874	HTD0586	Comp_469_HTD0586	5
P8_D4	BC221	BIE	0.603141	HTD0586	Comp_469_HTD0586	5
P8_D4	BC223	BDA	-11.4255	HTD0586	Comp_469_HTD0586	5
P8_D4	BC226	ALE	1.35535	HTD0586	Comp_469_HTD0586	5
P8_D4	BC227	CLD	1.80906	HTD0586	Comp_469_HTD0586	5
P8_D4	BC228	CQS	1.71938	HTD0586	Comp_469_HTD0586	5
P8_D4	BC229	ATV	-5.7086	HTD0586	Comp_469_HTD0586	5
P8_D4	BC23	CLG	1.13258	HTD0586	Comp_469_HTD0586	5
P8_D4	BC230	BER	0.634984	HTD0586	Comp_469_HTD0586	5
P8_D4	BC231	BQM	2.58511	HTD0586	Comp_469_HTD0586	5
P8_D4	BC232	ASV	1.55532	HTD0586	Comp_469_HTD0586	5
P8_D4	BC233	BKN	1.47278	HTD0586	Comp_469_HTD0586	5
P8_D4	BC234	CFP	0.55458	HTD0586	Comp_469_HTD0586	5
P8_D4	BC235	CRG	2.2506	HTD0586	Comp_469_HTD0586	5
P8_D4	BC236	CHL	-2.424	HTD0586	Comp_469_HTD0586	5
P8_D4	BC237	CHB	2.77986	HTD0586	Comp_469_HTD0586	5
P8_D4	BC238	BHP	2.09289	HTD0586	Comp_469_HTD0586	5
P8_D4	BC239	AFC	-0.556208	HTD0586	Comp_469_HTD0586	5
P8_D4	BC24	AHQ	-0.318961	HTD0586	Comp_469_HTD0586	5
P8_D4	BC240	BFG	1.32385	HTD0586	Comp_469_HTD0586	5
P8_D4	BC242	BEQ	2.12215	HTD0586	Comp_469_HTD0586	5
P8_D4	BC243	BKI	0.33322	HTD0586	Comp_469_HTD0586	5
P8_D4	BC245	YAA	2.25413	HTD0586	Comp_469_HTD0586	5
P8_D4	BC246	CQN	-0.0268362	HTD0586	Comp_469_HTD0586	5
P8_D4	BC248	BCS	0.821425	HTD0586	Comp_469_HTD0586	5
P8_D4	BC249	CAD	-0.0612276	HTD0586	Comp_469_HTD0586	5
P8_D4	BC25	YBM	-0.867621	HTD0586	Comp_469_HTD0586	5
P8_D4	BC250	BQI	1.37325	HTD0586	Comp_469_HTD0586	5
P8_D4	BC251	AKD	-0.786665	HTD0586	Comp_469_HTD0586	5
P8_D4	BC252	YAZ	1.2895	HTD0586	Comp_469_HTD0586	5
P8_D4	BC253	CCG	1.13961	HTD0586	Comp_469_HTD0586	5
P8_D4	BC254	ACI	-3.91489	HTD0586	Comp_469_HTD0586	5
P8_D4	BC255	BLN	0.0013124	HTD0586	Comp_469_HTD0586	5
P8_D4	BC257	CGH	-10.5404	HTD0586	Comp_469_HTD0586	5
P8_D4	BC258	CQF	2.88207	HTD0586	Comp_469_HTD0586	5
P8_D4	BC259	BGG	-3.14372	HTD0586	Comp_469_HTD0586	5
P8_D4	BC26	ANH	1.33252	HTD0586	Comp_469_HTD0586	5
P8_D4	BC261	BNF	2.04815	HTD0586	Comp_469_HTD0586	5
P8_D4	BC262	CHF	-3.4497	HTD0586	Comp_469_HTD0586	5
P8_D4	BC263	BDH	-0.31786	HTD0586	Comp_469_HTD0586	5
P8_D4	BC264	ABV	0.0378273	HTD0586	Comp_469_HTD0586	5
P8_D4	BC266	BFP	1.77889	HTD0586	Comp_469_HTD0586	5
P8_D4	BC267	BVK	1.74129	HTD0586	Comp_469_HTD0586	5
P8_D4	BC268	ALL	-1.73756	HTD0586	Comp_469_HTD0586	5
P8_D4	BC269	BAK	1.0143	HTD0586	Comp_469_HTD0586	5
P8_D4	BC27	CDQ	1.71162	HTD0586	Comp_469_HTD0586	5
P8_D4	BC271	AGB	1.53524	HTD0586	Comp_469_HTD0586	5
P8_D4	BC272	ASM	-0.40981	HTD0586	Comp_469_HTD0586	5
P8_D4	BC275	YBH	0.68224	HTD0586	Comp_469_HTD0586	5
P8_D4	BC276	BNH	-0.511147	HTD0586	Comp_469_HTD0586	5
P8_D4	BC277	YBY	-1.68575	HTD0586	Comp_469_HTD0586	5
P8_D4	BC279	CPM	2.8232	HTD0586	Comp_469_HTD0586	5
P8_D4	BC28	BMM	-3.5014	HTD0586	Comp_469_HTD0586	5
P8_D4	BC281	CBE	-2.00628	HTD0586	Comp_469_HTD0586	5
P8_D4	BC283	BSB	1.44908	HTD0586	Comp_469_HTD0586	5
P8_D4	BC284	AGM	-1.90226	HTD0586	Comp_469_HTD0586	5
P8_D4	BC286	CDL	2.08998	HTD0586	Comp_469_HTD0586	5
P8_D4	BC287	CKT	-2.12308	HTD0586	Comp_469_HTD0586	5
P8_D4	BC289	BHT	0.761401	HTD0586	Comp_469_HTD0586	5
P8_D4	BC29	BIG	-0.0319286	HTD0586	Comp_469_HTD0586	5
P8_D4	BC291	CEA	-0.590571	HTD0586	Comp_469_HTD0586	5
P8_D4	BC292	BIQ	0.199028	HTD0586	Comp_469_HTD0586	5
P8_D4	BC293	BFQ	1.57059	HTD0586	Comp_469_HTD0586	5
P8_D4	BC294	CHG	0.450071	HTD0586	Comp_469_HTD0586	5
P8_D4	BC295	BTT	2.2965	HTD0586	Comp_469_HTD0586	5
P8_D4	BC296	YCI	0.717063	HTD0586	Comp_469_HTD0586	5
P8_D4	BC297	CNB	-1.0286	HTD0586	Comp_469_HTD0586	5
P8_D4	BC299	AKE	2.03664	HTD0586	Comp_469_HTD0586	5
P8_D4	BC30	CFV	0.612562	HTD0586	Comp_469_HTD0586	5
P8_D4	BC300	BEM	-0.183697	HTD0586	Comp_469_HTD0586	5
P8_D4	BC301	BBP	2.35357	HTD0586	Comp_469_HTD0586	5
P8_D4	BC302	ATM	-0.758005	HTD0586	Comp_469_HTD0586	5
P8_D4	BC303	YBA	1.02582	HTD0586	Comp_469_HTD0586	5
P8_D4	BC304	BNE	-2.53065	HTD0586	Comp_469_HTD0586	5
P8_D4	BC305	CQM	1.82066	HTD0586	Comp_469_HTD0586	5
P8_D4	BC306	AVT	1.86111	HTD0586	Comp_469_HTD0586	5
P8_D4	BC307	BFD	2.78865	HTD0586	Comp_469_HTD0586	5
P8_D4	BC308	ASP	1.26072	HTD0586	Comp_469_HTD0586	5
P8_D4	BC309	AQR	-0.831671	HTD0586	Comp_469_HTD0586	5
P8_D4	BC31	BTV	1.54319	HTD0586	Comp_469_HTD0586	5
P8_D4	BC310	CRL	0.578708	HTD0586	Comp_469_HTD0586	5
P8_D4	BC311	BBI	-1.27075	HTD0586	Comp_469_HTD0586	5
P8_D4	BC312	CDS	0.580456	HTD0586	Comp_469_HTD0586	5
P8_D4	BC313	CPA	3.78899	HTD0586	Comp_469_HTD0586	5
P8_D4	BC314	CCV	1.1732	HTD0586	Comp_469_HTD0586	5
P8_D4	BC316	AMS	0.444272	HTD0586	Comp_469_HTD0586	5
P8_D4	BC317	YBU	0.0883242	HTD0586	Comp_469_HTD0586	5
P8_D4	BC319	BPK	0.605733	HTD0586	Comp_469_HTD0586	5
P8_D4	BC32	CIQ	-3.63336	HTD0586	Comp_469_HTD0586	5
P8_D4	BC320	BVD	-4.9146	HTD0586	Comp_469_HTD0586	5
P8_D4	BC321	CGK	-9.40417	HTD0586	Comp_469_HTD0586	5
P8_D4	BC322	BIM	0.361507	HTD0586	Comp_469_HTD0586	5
P8_D4	BC323	BPT	2.11124	HTD0586	Comp_469_HTD0586	5
P8_D4	BC324	CCS	2.71167	HTD0586	Comp_469_HTD0586	5
P8_D4	BC325	BPG	1.21883	HTD0586	Comp_469_HTD0586	5
P8_D4	BC326	CHH	0.688144	HTD0586	Comp_469_HTD0586	5
P8_D4	BC327	CDD	-0.915412	HTD0586	Comp_469_HTD0586	5
P8_D4	BC328	AKH	0.707648	HTD0586	Comp_469_HTD0586	5
P8_D4	BC33	AII	2.11341	HTD0586	Comp_469_HTD0586	5
P8_D4	BC330	BMQ	0.552441	HTD0586	Comp_469_HTD0586	5
P8_D4	BC332	BAT	2.25861	HTD0586	Comp_469_HTD0586	5
P8_D4	BC333	BEB	-1.23075	HTD0586	Comp_469_HTD0586	5
P8_D4	BC334	AGF	-0.368211	HTD0586	Comp_469_HTD0586	5
P8_D4	BC335	BSL	0.791994	HTD0586	Comp_469_HTD0586	5
P8_D4	BC336	BHF	1.25389	HTD0586	Comp_469_HTD0586	5
P8_D4	BC337	BRD	1.15743	HTD0586	Comp_469_HTD0586	5
P8_D4	BC338	BPM	1.54489	HTD0586	Comp_469_HTD0586	5
P8_D4	BC34	BET	4.1516	HTD0586	Comp_469_HTD0586	5
P8_D4	BC340	ALG	2.00562	HTD0586	Comp_469_HTD0586	5
P8_D4	BC341	BNG	-1.83497	HTD0586	Comp_469_HTD0586	5
P8_D4	BC342	BTG	-1.02326	HTD0586	Comp_469_HTD0586	5
P8_D4	BC343	CIE	-0.0656009	HTD0586	Comp_469_HTD0586	5
P8_D4	BC344	ANC	1.01186	HTD0586	Comp_469_HTD0586	5
P8_D4	BC345	BBM	1.69837	HTD0586	Comp_469_HTD0586	5
P8_D4	BC346	CQB	0.507932	HTD0586	Comp_469_HTD0586	5
P8_D4	BC348	BLD	1.4228	HTD0586	Comp_469_HTD0586	5
P8_D4	BC349	BBR	1.49178	HTD0586	Comp_469_HTD0586	5
P8_D4	BC350	ADV	-3.98024	HTD0586	Comp_469_HTD0586	5
P8_D4	BC351	BNC	-1.79538	HTD0586	Comp_469_HTD0586	5
P8_D4	BC352	CRB	-1.11403	HTD0586	Comp_469_HTD0586	5
P8_D4	BC354	CAH	0.242217	HTD0586	Comp_469_HTD0586	5
P8_D4	BC355	CAL	2.00186	HTD0586	Comp_469_HTD0586	5
P8_D4	BC356	BMI	0.983703	HTD0586	Comp_469_HTD0586	5
P8_D4	BC358	BGK	-1.30955	HTD0586	Comp_469_HTD0586	5
P8_D4	BC359	ATP	2.64806	HTD0586	Comp_469_HTD0586	5
P8_D4	BC36	BLM	1.72906	HTD0586	Comp_469_HTD0586	5
P8_D4	BC360	CMB	0.344855	HTD0586	Comp_469_HTD0586	5
P8_D4	BC361	CHE	0.734099	HTD0586	Comp_469_HTD0586	5
P8_D4	BC362	BPL	0.118459	HTD0586	Comp_469_HTD0586	5
P8_D4	BC363	BLI	2.0606	HTD0586	Comp_469_HTD0586	5
P8_D4	BC364	BBV	1.7496	HTD0586	Comp_469_HTD0586	5
P8_D4	BC366	YCR	2.01882	HTD0586	Comp_469_HTD0586	5
P8_D4	BC367	ANT	0.989076	HTD0586	Comp_469_HTD0586	5
P8_D4	BC369	CHR	-0.998938	HTD0586	Comp_469_HTD0586	5
P8_D4	BC37	CNG	1.83726	HTD0586	Comp_469_HTD0586	5
P8_D4	BC370	CCC	2.34382	HTD0586	Comp_469_HTD0586	5
P8_D4	BC371	CIL	1.60699	HTD0586	Comp_469_HTD0586	5
P8_D4	BC372	BQB	2.86674	HTD0586	Comp_469_HTD0586	5
P8_D4	BC374	CEB	-2.06149	HTD0586	Comp_469_HTD0586	5
P8_D4	BC375	ADK	0.62762	HTD0586	Comp_469_HTD0586	5
P8_D4	BC377	CMT	-2.23559	HTD0586	Comp_469_HTD0586	5
P8_D4	BC379	BNR	-0.693905	HTD0586	Comp_469_HTD0586	5
P8_D4	BC380	BMG	0.866212	HTD0586	Comp_469_HTD0586	5
P8_D4	BC381	AMN	-3.50976	HTD0586	Comp_469_HTD0586	5
P8_D4	BC382	CQD	0.76285	HTD0586	Comp_469_HTD0586	5
P8_D4	BC385	CKK	0.96891	HTD0586	Comp_469_HTD0586	5
P8_D4	BC386	CKI	-1.5834	HTD0586	Comp_469_HTD0586	5
P8_D4	BC387	AHC	2.14964	HTD0586	Comp_469_HTD0586	5
P8_D4	BC388	ALK	1.99455	HTD0586	Comp_469_HTD0586	5
P8_D4	BC39	BRM	-0.599137	HTD0586	Comp_469_HTD0586	5
P8_D4	BC390	CMN	-0.858759	HTD0586	Comp_469_HTD0586	5
P8_D4	BC392	CLS	-1.41639	HTD0586	Comp_469_HTD0586	5
P8_D4	BC393	CAM	1.54641	HTD0586	Comp_469_HTD0586	5
P8_D4	BC394	AKN	1.42298	HTD0586	Comp_469_HTD0586	5
P8_D4	BC395	AMQ	-2.12609	HTD0586	Comp_469_HTD0586	5
P8_D4	BC396	AMT	-2.72852	HTD0586	Comp_469_HTD0586	5
P8_D4	BC397	AKS	0.750622	HTD0586	Comp_469_HTD0586	5
P8_D4	BC399	YBO	-3.51927	HTD0586	Comp_469_HTD0586	5
P8_D4	BC4	CLQ	-1.97938	HTD0586	Comp_469_HTD0586	5
P8_D4	BC400	CMG	2.71506	HTD0586	Comp_469_HTD0586	5
P8_D4	BC401	BHN	2.02736	HTD0586	Comp_469_HTD0586	5
P8_D4	BC402	BBE	-0.00821177	HTD0586	Comp_469_HTD0586	5
P8_D4	BC403	YCN	1.83829	HTD0586	Comp_469_HTD0586	5
P8_D4	BC404	BIS	1.84275	HTD0586	Comp_469_HTD0586	5
P8_D4	BC405	BKS	-0.968183	HTD0586	Comp_469_HTD0586	5
P8_D4	BC406	ARQ	-0.961103	HTD0586	Comp_469_HTD0586	5
P8_D4	BC407	BAM	1.74653	HTD0586	Comp_469_HTD0586	5
P8_D4	BC41	CCP	1.68613	HTD0586	Comp_469_HTD0586	5
P8_D4	BC413	YDB	-2.4228	HTD0586	Comp_469_HTD0586	5
P8_D4	BC414	AAP	-12.0871	HTD0586	Comp_469_HTD0586	5
P8_D4	BC415	BAC	0.869654	HTD0586	Comp_469_HTD0586	5
P8_D4	BC416	YCQ	1.50943	HTD0586	Comp_469_HTD0586	5
P8_D4	BC417	ACA	1.54298	HTD0586	Comp_469_HTD0586	5
P8_D4	BC418	BSN	2.00806	HTD0586	Comp_469_HTD0586	5
P8_D4	BC421	CBA	1.15531	HTD0586	Comp_469_HTD0586	5
P8_D4	BC422	CHN	0.59914	HTD0586	Comp_469_HTD0586	5
P8_D4	BC424	CCN	-0.736514	HTD0586	Comp_469_HTD0586	5
P8_D4	BC425	BFB	2.0465	HTD0586	Comp_469_HTD0586	5
P8_D4	BC426	ALB	1.8104	HTD0586	Comp_469_HTD0586	5
P8_D4	BC427	BKK	-1.15236	HTD0586	Comp_469_HTD0586	5
P8_D4	BC428	AQI	1.58539	HTD0586	Comp_469_HTD0586	5
P8_D4	BC429	AAL	2.43206	HTD0586	Comp_469_HTD0586	5
P8_D4	BC430	CKS	-0.223997	HTD0586	Comp_469_HTD0586	5
P8_D4	BC433	BSE	-0.792706	HTD0586	Comp_469_HTD0586	5
P8_D4	BC434	CPE	-0.33111	HTD0586	Comp_469_HTD0586	5
P8_D4	BC435	BLR	0.562832	HTD0586	Comp_469_HTD0586	5
P8_D4	BC436	CAI	1.37368	HTD0586	Comp_469_HTD0586	5
P8_D4	BC437	CHM	1.01868	HTD0586	Comp_469_HTD0586	5
P8_D4	BC44	BHK	1.89817	HTD0586	Comp_469_HTD0586	5
P8_D4	BC440	AFE	-2.90862	HTD0586	Comp_469_HTD0586	5
P8_D4	BC441	BEP	1.62587	HTD0586	Comp_469_HTD0586	5
P8_D4	BC443	ANK	1.27431	HTD0586	Comp_469_HTD0586	5
P8_D4	BC445	YBT	1.54916	HTD0586	Comp_469_HTD0586	5
P8_D4	BC446	BQT	1.48059	HTD0586	Comp_469_HTD0586	5
P8_D4	BC448	YAR	-0.186235	HTD0586	Comp_469_HTD0586	5
P8_D4	BC449	BAS	-2.81187	HTD0586	Comp_469_HTD0586	5
P8_D4	BC450	AGS	-11.2641	HTD0586	Comp_469_HTD0586	5
P8_D4	BC451	YDF	1.08319	HTD0586	Comp_469_HTD0586	5
P8_D4	BC452	CML	-0.420346	HTD0586	Comp_469_HTD0586	5
P8_D4	BC453	ASH	-8.64732	HTD0586	Comp_469_HTD0586	5
P8_D4	BC454	AVI	1.19162	HTD0586	Comp_469_HTD0586	5
P8_D4	BC455	YAT	1.88171	HTD0586	Comp_469_HTD0586	5
P8_D4	BC456	ALN	-0.134692	HTD0586	Comp_469_HTD0586	5
P8_D4	BC458	BDR	1.69265	HTD0586	Comp_469_HTD0586	5
P8_D4	BC461	CIV	-1.75057	HTD0586	Comp_469_HTD0586	5
P8_D4	BC462	BSM	2.8109	HTD0586	Comp_469_HTD0586	5
P8_D4	BC463	AKM	3.40324	HTD0586	Comp_469_HTD0586	5
P8_D4	BC465	YCH	2.66413	HTD0586	Comp_469_HTD0586	5
P8_D4	BC466	BPC	-0.330602	HTD0586	Comp_469_HTD0586	5
P8_D4	BC468	APL	0.0505748	HTD0586	Comp_469_HTD0586	5
P8_D4	BC469	CIN	-2.136	HTD0586	Comp_469_HTD0586	5
P8_D4	BC47	CID	-0.0178402	HTD0586	Comp_469_HTD0586	5
P8_D4	BC471	ASA	-1.73672	HTD0586	Comp_469_HTD0586	5
P8_D4	BC474	YBW	1.05344	HTD0586	Comp_469_HTD0586	5
P8_D4	BC475	CCQ	1.68059	HTD0586	Comp_469_HTD0586	5
P8_D4	BC476	YCA	0.518439	HTD0586	Comp_469_HTD0586	5
P8_D4	BC478	AQE	-0.972426	HTD0586	Comp_469_HTD0586	5
P8_D4	BC479	AQH	0.283181	HTD0586	Comp_469_HTD0586	5
P8_D4	BC48	AQC	-1.37704	HTD0586	Comp_469_HTD0586	5
P8_D4	BC480	APC	-0.23009	HTD0586	Comp_469_HTD0586	5
P8_D4	BC481	BLA	1.96886	HTD0586	Comp_469_HTD0586	5
P8_D4	BC482	BAH	1.15114	HTD0586	Comp_469_HTD0586	5
P8_D4	BC483	AIL	1.33548	HTD0586	Comp_469_HTD0586	5
P8_D4	BC486	CLB	2.97067	HTD0586	Comp_469_HTD0586	5
P8_D4	BC487	YCU	2.88747	HTD0586	Comp_469_HTD0586	5
P8_D4	BC488	AEG	0.149033	HTD0586	Comp_469_HTD0586	5
P8_D4	BC489	CDF	2.46032	HTD0586	Comp_469_HTD0586	5
P8_D4	BC49	BVH	1.70104	HTD0586	Comp_469_HTD0586	5
P8_D4	BC490	YAF	-1.87994	HTD0586	Comp_469_HTD0586	5
P8_D4	BC491	YAV	-0.0395179	HTD0586	Comp_469_HTD0586	5
P8_D4	BC492	AMI	1.96295	HTD0586	Comp_469_HTD0586	5
P8_D4	BC493	CRK	0.432984	HTD0586	Comp_469_HTD0586	5
P8_D4	BC494	CKF	-0.297424	HTD0586	Comp_469_HTD0586	5
P8_D4	BC496	ASS	1.82163	HTD0586	Comp_469_HTD0586	5
P8_D4	BC497	BVA	2.94607	HTD0586	Comp_469_HTD0586	5
P8_D4	BC498	CLV	-0.715982	HTD0586	Comp_469_HTD0586	5
P8_D4	BC499	CQQ	-1.0647	HTD0586	Comp_469_HTD0586	5
P8_D4	BC5	YCT	-0.205837	HTD0586	Comp_469_HTD0586	5
P8_D4	BC50	BPF	0.485385	HTD0586	Comp_469_HTD0586	5
P8_D4	BC500	AER	0.610016	HTD0586	Comp_469_HTD0586	5
P8_D4	BC501	CDM	1.72126	HTD0586	Comp_469_HTD0586	5
P8_D4	BC503	BLG	1.4697	HTD0586	Comp_469_HTD0586	5
P8_D4	BC504	APN	-4.10405	HTD0586	Comp_469_HTD0586	5
P8_D4	BC506	YAG	-2.48974	HTD0586	Comp_469_HTD0586	5
P8_D4	BC507	BRF	1.92281	HTD0586	Comp_469_HTD0586	5
P8_D4	BC508	BQG	-0.41291	HTD0586	Comp_469_HTD0586	5
P8_D4	BC509	BGQ	-1.03046	HTD0586	Comp_469_HTD0586	5
P8_D4	BC51	CIK	1.1806	HTD0586	Comp_469_HTD0586	5
P8_D4	BC511	CMP	1.6368	HTD0586	Comp_469_HTD0586	5
P8_D4	BC512	YCF	-4.54359	HTD0586	Comp_469_HTD0586	5
P8_D4	BC513	CLH	0.97912	HTD0586	Comp_469_HTD0586	5
P8_D4	BC514	BBK	0.774828	HTD0586	Comp_469_HTD0586	5
P8_D4	BC515	YAU	-0.467435	HTD0586	Comp_469_HTD0586	5
P8_D4	BC516	BIC	-8.04245	HTD0586	Comp_469_HTD0586	5
P8_D4	BC517	ASR	0.483784	HTD0586	Comp_469_HTD0586	5
P8_D4	BC52	BAN	1.80595	HTD0586	Comp_469_HTD0586	5
P8_D4	BC520	ARB	-2.53813	HTD0586	Comp_469_HTD0586	5
P8_D4	BC521	YBN	-0.0421089	HTD0586	Comp_469_HTD0586	5
P8_D4	BC522	CAE	0.0116307	HTD0586	Comp_469_HTD0586	5
P8_D4	BC523	CDV	0.508736	HTD0586	Comp_469_HTD0586	5
P8_D4	BC524	BVC	0.666023	HTD0586	Comp_469_HTD0586	5
P8_D4	BC525	AEQ	-3.65682	HTD0586	Comp_469_HTD0586	5
P8_D4	BC526	CLM	-3.25211	HTD0586	Comp_469_HTD0586	5
P8_D4	BC528	CIM	-2.22445	HTD0586	Comp_469_HTD0586	5
P8_D4	BC529	APM	0.526459	HTD0586	Comp_469_HTD0586	5
P8_D4	BC53	BGT	-2.67005	HTD0586	Comp_469_HTD0586	5
P8_D4	BC530	BTE	0.424666	HTD0586	Comp_469_HTD0586	5
P8_D4	BC532	BIR	1.14269	HTD0586	Comp_469_HTD0586	5
P8_D4	BC533	AKV	1.21807	HTD0586	Comp_469_HTD0586	5
P8_D4	BC534	BII	0.561433	HTD0586	Comp_469_HTD0586	5
P8_D4	BC535	ADQ	-3.94841	HTD0586	Comp_469_HTD0586	5
P8_D4	BC536	CHS	1.48359	HTD0586	Comp_469_HTD0586	5
P8_D4	BC537	BSK	0.155192	HTD0586	Comp_469_HTD0586	5
P8_D4	BC54	CBD	1.13116	HTD0586	Comp_469_HTD0586	5
P8_D4	BC55	BGI	-8.15279	HTD0586	Comp_469_HTD0586	5
P8_D4	BC56	CKD	-1.85228	HTD0586	Comp_469_HTD0586	5
P8_D4	BC59	AQD	-2.51764	HTD0586	Comp_469_HTD0586	5
P8_D4	BC6	BPV	1.31034	HTD0586	Comp_469_HTD0586	5
P8_D4	BC61	CGB	2.82359	HTD0586	Comp_469_HTD0586	5
P8_D4	BC62	BHV	1.13388	HTD0586	Comp_469_HTD0586	5
P8_D4	BC64	ARE	0.150427	HTD0586	Comp_469_HTD0586	5
P8_D4	BC65	BVE	-0.00862372	HTD0586	Comp_469_HTD0586	5
P8_D4	BC67	AEC	-4.72917	HTD0586	Comp_469_HTD0586	5
P8_D4	BC69	CKE	-1.40906	HTD0586	Comp_469_HTD0586	5
P8_D4	BC7	CQC	1.58426	HTD0586	Comp_469_HTD0586	5
P8_D4	BC70	YCK	-0.260381	HTD0586	Comp_469_HTD0586	5
P8_D4	BC71	BLK	0.688827	HTD0586	Comp_469_HTD0586	5
P8_D4	BC73	CNQ	-1.90966	HTD0586	Comp_469_HTD0586	5
P8_D4	BC74	BFT	-7.10167	HTD0586	Comp_469_HTD0586	5
P8_D4	BC75	AEA	-4.39537	HTD0586	Comp_469_HTD0586	5
P8_D4	BC76	ALH	2.05786	HTD0586	Comp_469_HTD0586	5
P8_D4	BC77	ART	-2.51705	HTD0586	Comp_469_HTD0586	5
P8_D4	BC78	YCG	0.623482	HTD0586	Comp_469_HTD0586	5
P8_D4	BC79	YAQ	1.27736	HTD0586	Comp_469_HTD0586	5
P8_D4	BC8	BIN	0.384706	HTD0586	Comp_469_HTD0586	5
P8_D4	BC80	BQN	1.34586	HTD0586	Comp_469_HTD0586	5
P8_D4	BC81	CMQ	1.67779	HTD0586	Comp_469_HTD0586	5
P8_D4	BC82	BFN	0.364158	HTD0586	Comp_469_HTD0586	5
P8_D4	BC83	CFF	0.778739	HTD0586	Comp_469_HTD0586	5
P8_D4	BC85	AGK	-0.0797349	HTD0586	Comp_469_HTD0586	5
P8_D4	BC86	CAQ	-0.946792	HTD0586	Comp_469_HTD0586	5
P8_D4	BC87	BGF	-3.83469	HTD0586	Comp_469_HTD0586	5
P8_D4	BC88	CQH	1.01499	HTD0586	Comp_469_HTD0586	5
P8_D4	BC89	ADP	0.696364	HTD0586	Comp_469_HTD0586	5
P8_D4	BC9	YDO	-1.75446	HTD0586	Comp_469_HTD0586	5
P8_D4	BC92	CHI	-1.85279	HTD0586	Comp_469_HTD0586	5
P8_D4	BC93	CAA	-0.601794	HTD0586	Comp_469_HTD0586	5
P8_D4	BC94	BRL	-1.07111	HTD0586	Comp_469_HTD0586	5
P8_D4	BC97	CPI	2.182	HTD0586	Comp_469_HTD0586	5
P8_D4	BC98	BNL	1.24768	HTD0586	Comp_469_HTD0586	5
P8_D4	BC99	BPH	0.247023	HTD0586	Comp_469_HTD0586	5
P8_D5	BC100	BKH	-1.63624	HTD0685	Comp_470_HTD0685	5
P8_D5	BC101	CET	-5.60963	HTD0685	Comp_470_HTD0685	5
P8_D5	BC103	YDC	1.04784	HTD0685	Comp_470_HTD0685	5
P8_D5	BC104	AFF	-2.14268	HTD0685	Comp_470_HTD0685	5
P8_D5	BC105	CRD	2.12852	HTD0685	Comp_470_HTD0685	5
P8_D5	BC106	BKC	0.716298	HTD0685	Comp_470_HTD0685	5
P8_D5	BC107	CEC	0.975697	HTD0685	Comp_470_HTD0685	5
P8_D5	BC108	BTS	-1.34136	HTD0685	Comp_470_HTD0685	5
P8_D5	BC112	AAD	-0.146778	HTD0685	Comp_470_HTD0685	5
P8_D5	BC114	CNS	1.41931	HTD0685	Comp_470_HTD0685	5
P8_D5	BC115	ARN	0.842876	HTD0685	Comp_470_HTD0685	5
P8_D5	BC117	AES	-4.79479	HTD0685	Comp_470_HTD0685	5
P8_D5	BC119	BEF	2.31332	HTD0685	Comp_470_HTD0685	5
P8_D5	BC120	BRE	2.04454	HTD0685	Comp_470_HTD0685	5
P8_D5	BC121	BIH	0.205911	HTD0685	Comp_470_HTD0685	5
P8_D5	BC122	AHK	-3.94695	HTD0685	Comp_470_HTD0685	5
P8_D5	BC124	AML	0.963391	HTD0685	Comp_470_HTD0685	5
P8_D5	BC127	ATR	-2.14181	HTD0685	Comp_470_HTD0685	5
P8_D5	BC128	ANE	1.35196	HTD0685	Comp_470_HTD0685	5
P8_D5	BC129	AAR	-3.2811	HTD0685	Comp_470_HTD0685	5
P8_D5	BC13	ABH	0.399211	HTD0685	Comp_470_HTD0685	5
P8_D5	BC130	BIF	-1.7354	HTD0685	Comp_470_HTD0685	5
P8_D5	BC131	BES	1.98355	HTD0685	Comp_470_HTD0685	5
P8_D5	BC133	CAB	-0.571964	HTD0685	Comp_470_HTD0685	5
P8_D5	BC135	BSC	1.75691	HTD0685	Comp_470_HTD0685	5
P8_D5	BC138	AEL	-4.78186	HTD0685	Comp_470_HTD0685	5
P8_D5	BC139	CRH	2.5722	HTD0685	Comp_470_HTD0685	5
P8_D5	BC14	BTD	1.4565	HTD0685	Comp_470_HTD0685	5
P8_D5	BC140	AST	0.534201	HTD0685	Comp_470_HTD0685	5
P8_D5	BC141	BHE	-0.321331	HTD0685	Comp_470_HTD0685	5
P8_D5	BC142	BIB	-0.0541408	HTD0685	Comp_470_HTD0685	5
P8_D5	BC143	CBG	1.3134	HTD0685	Comp_470_HTD0685	5
P8_D5	BC144	ANF	0.0622875	HTD0685	Comp_470_HTD0685	5
P8_D5	BC145	BNP	1.22632	HTD0685	Comp_470_HTD0685	5
P8_D5	BC146	BDM	2.0394	HTD0685	Comp_470_HTD0685	5
P8_D5	BC147	CKG	-0.363679	HTD0685	Comp_470_HTD0685	5
P8_D5	BC149	CDC	-2.07226	HTD0685	Comp_470_HTD0685	5
P8_D5	BC151	ARI	-0.100594	HTD0685	Comp_470_HTD0685	5
P8_D5	BC152	AFP	-0.880138	HTD0685	Comp_470_HTD0685	5
P8_D5	BC153	BSD	1.38899	HTD0685	Comp_470_HTD0685	5
P8_D5	BC155	CHK	1.5485	HTD0685	Comp_470_HTD0685	5
P8_D5	BC157	YBS	1.22701	HTD0685	Comp_470_HTD0685	5
P8_D5	BC160	AKB	1.75306	HTD0685	Comp_470_HTD0685	5
P8_D5	BC161	APK	1.92083	HTD0685	Comp_470_HTD0685	5
P8_D5	BC162	ACN	-0.724152	HTD0685	Comp_470_HTD0685	5
P8_D5	BC163	YDN	3.87972	HTD0685	Comp_470_HTD0685	5
P8_D5	BC164	BAG	0.456948	HTD0685	Comp_470_HTD0685	5
P8_D5	BC165	YCO	2.41614	HTD0685	Comp_470_HTD0685	5
P8_D5	BC168	CIT	-1.78881	HTD0685	Comp_470_HTD0685	5
P8_D5	BC170	YCP	-0.534918	HTD0685	Comp_470_HTD0685	5
P8_D5	BC171	CLC	1.52701	HTD0685	Comp_470_HTD0685	5
P8_D5	BC172	CKB	-1.95553	HTD0685	Comp_470_HTD0685	5
P8_D5	BC173	CDN	1.52381	HTD0685	Comp_470_HTD0685	5
P8_D5	BC175	BBB	0.642395	HTD0685	Comp_470_HTD0685	5
P8_D5	BC176	BID	-1.44459	HTD0685	Comp_470_HTD0685	5
P8_D5	BC177	BDC	2.21839	HTD0685	Comp_470_HTD0685	5
P8_D5	BC180	BHA	-0.925578	HTD0685	Comp_470_HTD0685	5
P8_D5	BC182	CKP	-1.26398	HTD0685	Comp_470_HTD0685	5
P8_D5	BC183	BBL	0.963198	HTD0685	Comp_470_HTD0685	5
P8_D5	BC186	CGS	0.990909	HTD0685	Comp_470_HTD0685	5
P8_D5	BC187	YCD	1.42267	HTD0685	Comp_470_HTD0685	5
P8_D5	BC188	CCD	1.93156	HTD0685	Comp_470_HTD0685	5
P8_D5	BC189	BLF	2.14188	HTD0685	Comp_470_HTD0685	5
P8_D5	BC190	CHA	1.05305	HTD0685	Comp_470_HTD0685	5
P8_D5	BC193	BCR	1.07622	HTD0685	Comp_470_HTD0685	5
P8_D5	BC195	CFQ	-1.67878	HTD0685	Comp_470_HTD0685	5
P8_D5	BC196	CAC	-0.121275	HTD0685	Comp_470_HTD0685	5
P8_D5	BC197	BDD	-0.188887	HTD0685	Comp_470_HTD0685	5
P8_D5	BC198	BLH	0.395866	HTD0685	Comp_470_HTD0685	5
P8_D5	BC2	CMD	-5.54582	HTD0685	Comp_470_HTD0685	5
P8_D5	BC201	ARS	-1.65494	HTD0685	Comp_470_HTD0685	5
P8_D5	BC202	ARP	1.54086	HTD0685	Comp_470_HTD0685	5
P8_D5	BC203	BBH	-4.28497	HTD0685	Comp_470_HTD0685	5
P8_D5	BC204	BQA	2.65005	HTD0685	Comp_470_HTD0685	5
P8_D5	BC205	CDA	-3.46625	HTD0685	Comp_470_HTD0685	5
P8_D5	BC206	ALR	-1.19946	HTD0685	Comp_470_HTD0685	5
P8_D5	BC207	AAM	-1.32795	HTD0685	Comp_470_HTD0685	5
P8_D5	BC208	YAM	1.86539	HTD0685	Comp_470_HTD0685	5
P8_D5	BC209	BIT	0.361446	HTD0685	Comp_470_HTD0685	5
P8_D5	BC210	CRA	0.954969	HTD0685	Comp_470_HTD0685	5
P8_D5	BC212	BLB	0.534304	HTD0685	Comp_470_HTD0685	5
P8_D5	BC213	BNQ	0.587502	HTD0685	Comp_470_HTD0685	5
P8_D5	BC214	BPR	-1.89036	HTD0685	Comp_470_HTD0685	5
P8_D5	BC215	CCL	0.722464	HTD0685	Comp_470_HTD0685	5
P8_D5	BC216	BHM	-0.52641	HTD0685	Comp_470_HTD0685	5
P8_D5	BC218	APT	0.153267	HTD0685	Comp_470_HTD0685	5
P8_D5	BC219	AMA	1.21278	HTD0685	Comp_470_HTD0685	5
P8_D5	BC22	CCR	2.70812	HTD0685	Comp_470_HTD0685	5
P8_D5	BC220	BDL	-2.66943	HTD0685	Comp_470_HTD0685	5
P8_D5	BC221	BIE	0.834522	HTD0685	Comp_470_HTD0685	5
P8_D5	BC223	BDA	-4.12525	HTD0685	Comp_470_HTD0685	5
P8_D5	BC226	ALE	1.84299	HTD0685	Comp_470_HTD0685	5
P8_D5	BC227	CLD	2.15871	HTD0685	Comp_470_HTD0685	5
P8_D5	BC228	CQS	1.30142	HTD0685	Comp_470_HTD0685	5
P8_D5	BC23	CLG	1.01507	HTD0685	Comp_470_HTD0685	5
P8_D5	BC230	BER	0.536164	HTD0685	Comp_470_HTD0685	5
P8_D5	BC231	BQM	2.4905	HTD0685	Comp_470_HTD0685	5
P8_D5	BC232	ASV	1.29085	HTD0685	Comp_470_HTD0685	5
P8_D5	BC233	BKN	1.17225	HTD0685	Comp_470_HTD0685	5
P8_D5	BC234	CFP	0.748473	HTD0685	Comp_470_HTD0685	5
P8_D5	BC235	CRG	2.17574	HTD0685	Comp_470_HTD0685	5
P8_D5	BC236	CHL	-2.34292	HTD0685	Comp_470_HTD0685	5
P8_D5	BC237	CHB	2.67283	HTD0685	Comp_470_HTD0685	5
P8_D5	BC238	BHP	1.69973	HTD0685	Comp_470_HTD0685	5
P8_D5	BC239	AFC	-0.921582	HTD0685	Comp_470_HTD0685	5
P8_D5	BC24	AHQ	-0.729636	HTD0685	Comp_470_HTD0685	5
P8_D5	BC240	BFG	0.814048	HTD0685	Comp_470_HTD0685	5
P8_D5	BC242	BEQ	0.320496	HTD0685	Comp_470_HTD0685	5
P8_D5	BC243	BKI	0.9924	HTD0685	Comp_470_HTD0685	5
P8_D5	BC245	YAA	1.90989	HTD0685	Comp_470_HTD0685	5
P8_D5	BC246	CQN	0.192329	HTD0685	Comp_470_HTD0685	5
P8_D5	BC248	BCS	0.707616	HTD0685	Comp_470_HTD0685	5
P8_D5	BC249	CAD	0.580866	HTD0685	Comp_470_HTD0685	5
P8_D5	BC25	YBM	0.526956	HTD0685	Comp_470_HTD0685	5
P8_D5	BC250	BQI	0.268235	HTD0685	Comp_470_HTD0685	5
P8_D5	BC251	AKD	-0.135983	HTD0685	Comp_470_HTD0685	5
P8_D5	BC252	YAZ	1.23076	HTD0685	Comp_470_HTD0685	5
P8_D5	BC253	CCG	0.680924	HTD0685	Comp_470_HTD0685	5
P8_D5	BC254	ACI	-3.6268	HTD0685	Comp_470_HTD0685	5
P8_D5	BC255	BLN	0.128984	HTD0685	Comp_470_HTD0685	5
P8_D5	BC257	CGH	-4.38746	HTD0685	Comp_470_HTD0685	5
P8_D5	BC258	CQF	2.4213	HTD0685	Comp_470_HTD0685	5
P8_D5	BC259	BGG	-2.52944	HTD0685	Comp_470_HTD0685	5
P8_D5	BC26	ANH	1.71439	HTD0685	Comp_470_HTD0685	5
P8_D5	BC260	BDI	-2.8315	HTD0685	Comp_470_HTD0685	5
P8_D5	BC261	BNF	1.67925	HTD0685	Comp_470_HTD0685	5
P8_D5	BC262	CHF	0.826731	HTD0685	Comp_470_HTD0685	5
P8_D5	BC263	BDH	0.240618	HTD0685	Comp_470_HTD0685	5
P8_D5	BC264	ABV	0.135821	HTD0685	Comp_470_HTD0685	5
P8_D5	BC266	BFP	2.13513	HTD0685	Comp_470_HTD0685	5
P8_D5	BC267	BVK	2.01251	HTD0685	Comp_470_HTD0685	5
P8_D5	BC268	ALL	-1.39306	HTD0685	Comp_470_HTD0685	5
P8_D5	BC269	BAK	0.938945	HTD0685	Comp_470_HTD0685	5
P8_D5	BC27	CDQ	1.91646	HTD0685	Comp_470_HTD0685	5
P8_D5	BC271	AGB	1.63728	HTD0685	Comp_470_HTD0685	5
P8_D5	BC272	ASM	-0.780661	HTD0685	Comp_470_HTD0685	5
P8_D5	BC275	YBH	0.5695	HTD0685	Comp_470_HTD0685	5
P8_D5	BC276	BNH	-0.223816	HTD0685	Comp_470_HTD0685	5
P8_D5	BC277	YBY	-0.578071	HTD0685	Comp_470_HTD0685	5
P8_D5	BC279	CPM	2.61457	HTD0685	Comp_470_HTD0685	5
P8_D5	BC28	BMM	-0.606251	HTD0685	Comp_470_HTD0685	5
P8_D5	BC281	CBE	-2.03175	HTD0685	Comp_470_HTD0685	5
P8_D5	BC283	BSB	1.73138	HTD0685	Comp_470_HTD0685	5
P8_D5	BC284	AGM	-2.0572	HTD0685	Comp_470_HTD0685	5
P8_D5	BC286	CDL	2.01801	HTD0685	Comp_470_HTD0685	5
P8_D5	BC287	CKT	-1.66636	HTD0685	Comp_470_HTD0685	5
P8_D5	BC289	BHT	0.964909	HTD0685	Comp_470_HTD0685	5
P8_D5	BC29	BIG	0.569839	HTD0685	Comp_470_HTD0685	5
P8_D5	BC290	AVV	-0.997787	HTD0685	Comp_470_HTD0685	5
P8_D5	BC291	CEA	-0.913313	HTD0685	Comp_470_HTD0685	5
P8_D5	BC292	BIQ	-0.993169	HTD0685	Comp_470_HTD0685	5
P8_D5	BC293	BFQ	1.37197	HTD0685	Comp_470_HTD0685	5
P8_D5	BC294	CHG	0.515953	HTD0685	Comp_470_HTD0685	5
P8_D5	BC295	BTT	2.66722	HTD0685	Comp_470_HTD0685	5
P8_D5	BC296	YCI	0.417517	HTD0685	Comp_470_HTD0685	5
P8_D5	BC297	CNB	-0.186556	HTD0685	Comp_470_HTD0685	5
P8_D5	BC299	AKE	1.65778	HTD0685	Comp_470_HTD0685	5
P8_D5	BC30	CFV	0.184646	HTD0685	Comp_470_HTD0685	5
P8_D5	BC300	BEM	-0.16365	HTD0685	Comp_470_HTD0685	5
P8_D5	BC301	BBP	2.13997	HTD0685	Comp_470_HTD0685	5
P8_D5	BC302	ATM	-0.348805	HTD0685	Comp_470_HTD0685	5
P8_D5	BC303	YBA	1.44059	HTD0685	Comp_470_HTD0685	5
P8_D5	BC304	BNE	-1.86431	HTD0685	Comp_470_HTD0685	5
P8_D5	BC305	CQM	1.28947	HTD0685	Comp_470_HTD0685	5
P8_D5	BC306	AVT	1.30612	HTD0685	Comp_470_HTD0685	5
P8_D5	BC307	BFD	2.51478	HTD0685	Comp_470_HTD0685	5
P8_D5	BC308	ASP	0.981718	HTD0685	Comp_470_HTD0685	5
P8_D5	BC309	AQR	0.86214	HTD0685	Comp_470_HTD0685	5
P8_D5	BC31	BTV	1.65791	HTD0685	Comp_470_HTD0685	5
P8_D5	BC310	CRL	0.08586	HTD0685	Comp_470_HTD0685	5
P8_D5	BC311	BBI	-0.253945	HTD0685	Comp_470_HTD0685	5
P8_D5	BC312	CDS	1.17487	HTD0685	Comp_470_HTD0685	5
P8_D5	BC313	CPA	3.29728	HTD0685	Comp_470_HTD0685	5
P8_D5	BC314	CCV	1.37189	HTD0685	Comp_470_HTD0685	5
P8_D5	BC316	AMS	0.325288	HTD0685	Comp_470_HTD0685	5
P8_D5	BC317	YBU	0.0907105	HTD0685	Comp_470_HTD0685	5
P8_D5	BC319	BPK	0.870153	HTD0685	Comp_470_HTD0685	5
P8_D5	BC32	CIQ	-4.87743	HTD0685	Comp_470_HTD0685	5
P8_D5	BC320	BVD	-5.77051	HTD0685	Comp_470_HTD0685	5
P8_D5	BC321	CGK	-4.72515	HTD0685	Comp_470_HTD0685	5
P8_D5	BC322	BIM	1.00225	HTD0685	Comp_470_HTD0685	5
P8_D5	BC323	BPT	2.26509	HTD0685	Comp_470_HTD0685	5
P8_D5	BC324	CCS	3.23359	HTD0685	Comp_470_HTD0685	5
P8_D5	BC325	BPG	1.37219	HTD0685	Comp_470_HTD0685	5
P8_D5	BC326	CHH	0.565583	HTD0685	Comp_470_HTD0685	5
P8_D5	BC327	CDD	-1.11496	HTD0685	Comp_470_HTD0685	5
P8_D5	BC328	AKH	0.534468	HTD0685	Comp_470_HTD0685	5
P8_D5	BC33	AII	1.93712	HTD0685	Comp_470_HTD0685	5
P8_D5	BC330	BMQ	0.268086	HTD0685	Comp_470_HTD0685	5
P8_D5	BC331	AAK	-2.33322	HTD0685	Comp_470_HTD0685	5
P8_D5	BC332	BAT	2.32866	HTD0685	Comp_470_HTD0685	5
P8_D5	BC333	BEB	0.158049	HTD0685	Comp_470_HTD0685	5
P8_D5	BC334	AGF	-0.227748	HTD0685	Comp_470_HTD0685	5
P8_D5	BC335	BSL	0.97182	HTD0685	Comp_470_HTD0685	5
P8_D5	BC336	BHF	1.60462	HTD0685	Comp_470_HTD0685	5
P8_D5	BC337	BRD	0.407406	HTD0685	Comp_470_HTD0685	5
P8_D5	BC338	BPM	1.04749	HTD0685	Comp_470_HTD0685	5
P8_D5	BC340	ALG	2.16062	HTD0685	Comp_470_HTD0685	5
P8_D5	BC341	BNG	-0.813285	HTD0685	Comp_470_HTD0685	5
P8_D5	BC342	BTG	-2.03267	HTD0685	Comp_470_HTD0685	5
P8_D5	BC343	CIE	-0.184454	HTD0685	Comp_470_HTD0685	5
P8_D5	BC344	ANC	1.80356	HTD0685	Comp_470_HTD0685	5
P8_D5	BC345	BBM	1.89472	HTD0685	Comp_470_HTD0685	5
P8_D5	BC346	CQB	0.882448	HTD0685	Comp_470_HTD0685	5
P8_D5	BC348	BLD	1.63113	HTD0685	Comp_470_HTD0685	5
P8_D5	BC349	BBR	1.53297	HTD0685	Comp_470_HTD0685	5
P8_D5	BC350	ADV	-2.10733	HTD0685	Comp_470_HTD0685	5
P8_D5	BC351	BNC	-1.74155	HTD0685	Comp_470_HTD0685	5
P8_D5	BC352	CRB	-3.45076	HTD0685	Comp_470_HTD0685	5
P8_D5	BC354	CAH	0.50375	HTD0685	Comp_470_HTD0685	5
P8_D5	BC355	CAL	1.81583	HTD0685	Comp_470_HTD0685	5
P8_D5	BC356	BMI	1.03307	HTD0685	Comp_470_HTD0685	5
P8_D5	BC358	BGK	-1.45258	HTD0685	Comp_470_HTD0685	5
P8_D5	BC359	ATP	2.54439	HTD0685	Comp_470_HTD0685	5
P8_D5	BC36	BLM	2.1772	HTD0685	Comp_470_HTD0685	5
P8_D5	BC360	CMB	0.471096	HTD0685	Comp_470_HTD0685	5
P8_D5	BC361	CHE	0.356706	HTD0685	Comp_470_HTD0685	5
P8_D5	BC362	BPL	-0.0619645	HTD0685	Comp_470_HTD0685	5
P8_D5	BC363	BLI	1.77645	HTD0685	Comp_470_HTD0685	5
P8_D5	BC364	BBV	1.93365	HTD0685	Comp_470_HTD0685	5
P8_D5	BC366	YCR	1.63583	HTD0685	Comp_470_HTD0685	5
P8_D5	BC367	ANT	1.02503	HTD0685	Comp_470_HTD0685	5
P8_D5	BC369	CHR	-0.533193	HTD0685	Comp_470_HTD0685	5
P8_D5	BC37	CNG	2.09644	HTD0685	Comp_470_HTD0685	5
P8_D5	BC370	CCC	2.31218	HTD0685	Comp_470_HTD0685	5
P8_D5	BC371	CIL	2.04953	HTD0685	Comp_470_HTD0685	5
P8_D5	BC372	BQB	2.57353	HTD0685	Comp_470_HTD0685	5
P8_D5	BC374	CEB	-2.55999	HTD0685	Comp_470_HTD0685	5
P8_D5	BC375	ADK	0.457894	HTD0685	Comp_470_HTD0685	5
P8_D5	BC377	CMT	-1.41062	HTD0685	Comp_470_HTD0685	5
P8_D5	BC379	BNR	-0.205687	HTD0685	Comp_470_HTD0685	5
P8_D5	BC380	BMG	0.697328	HTD0685	Comp_470_HTD0685	5
P8_D5	BC381	AMN	-1.90113	HTD0685	Comp_470_HTD0685	5
P8_D5	BC382	CQD	0.33861	HTD0685	Comp_470_HTD0685	5
P8_D5	BC385	CKK	0.645515	HTD0685	Comp_470_HTD0685	5
P8_D5	BC386	CKI	-1.64111	HTD0685	Comp_470_HTD0685	5
P8_D5	BC387	AHC	2.12665	HTD0685	Comp_470_HTD0685	5
P8_D5	BC388	ALK	1.6519	HTD0685	Comp_470_HTD0685	5
P8_D5	BC39	BRM	-0.396738	HTD0685	Comp_470_HTD0685	5
P8_D5	BC390	CMN	-0.729579	HTD0685	Comp_470_HTD0685	5
P8_D5	BC392	CLS	-1.38559	HTD0685	Comp_470_HTD0685	5
P8_D5	BC393	CAM	1.70355	HTD0685	Comp_470_HTD0685	5
P8_D5	BC394	AKN	1.27726	HTD0685	Comp_470_HTD0685	5
P8_D5	BC395	AMQ	-0.529529	HTD0685	Comp_470_HTD0685	5
P8_D5	BC396	AMT	-2.93349	HTD0685	Comp_470_HTD0685	5
P8_D5	BC397	AKS	0.907415	HTD0685	Comp_470_HTD0685	5
P8_D5	BC399	YBO	-3.11984	HTD0685	Comp_470_HTD0685	5
P8_D5	BC4	CLQ	-1.62472	HTD0685	Comp_470_HTD0685	5
P8_D5	BC400	CMG	2.51481	HTD0685	Comp_470_HTD0685	5
P8_D5	BC401	BHN	1.96325	HTD0685	Comp_470_HTD0685	5
P8_D5	BC402	BBE	-0.0627211	HTD0685	Comp_470_HTD0685	5
P8_D5	BC403	YCN	1.76012	HTD0685	Comp_470_HTD0685	5
P8_D5	BC404	BIS	1.35626	HTD0685	Comp_470_HTD0685	5
P8_D5	BC405	BKS	-1.1442	HTD0685	Comp_470_HTD0685	5
P8_D5	BC406	ARQ	-1.0798	HTD0685	Comp_470_HTD0685	5
P8_D5	BC407	BAM	1.45139	HTD0685	Comp_470_HTD0685	5
P8_D5	BC409	AQT	-11.3153	HTD0685	Comp_470_HTD0685	5
P8_D5	BC41	CCP	0.994264	HTD0685	Comp_470_HTD0685	5
P8_D5	BC413	YDB	-1.05041	HTD0685	Comp_470_HTD0685	5
P8_D5	BC415	BAC	1.15974	HTD0685	Comp_470_HTD0685	5
P8_D5	BC416	YCQ	1.79274	HTD0685	Comp_470_HTD0685	5
P8_D5	BC417	ACA	1.74968	HTD0685	Comp_470_HTD0685	5
P8_D5	BC418	BSN	2.01102	HTD0685	Comp_470_HTD0685	5
P8_D5	BC421	CBA	1.09052	HTD0685	Comp_470_HTD0685	5
P8_D5	BC422	CHN	0.992242	HTD0685	Comp_470_HTD0685	5
P8_D5	BC424	CCN	-0.31132	HTD0685	Comp_470_HTD0685	5
P8_D5	BC425	BFB	1.88323	HTD0685	Comp_470_HTD0685	5
P8_D5	BC426	ALB	1.99621	HTD0685	Comp_470_HTD0685	5
P8_D5	BC427	BKK	-0.869779	HTD0685	Comp_470_HTD0685	5
P8_D5	BC428	AQI	1.53066	HTD0685	Comp_470_HTD0685	5
P8_D5	BC429	AAL	2.34719	HTD0685	Comp_470_HTD0685	5
P8_D5	BC430	CKS	-0.0935829	HTD0685	Comp_470_HTD0685	5
P8_D5	BC433	BSE	-0.0861288	HTD0685	Comp_470_HTD0685	5
P8_D5	BC434	CPE	-0.216732	HTD0685	Comp_470_HTD0685	5
P8_D5	BC435	BLR	0.508473	HTD0685	Comp_470_HTD0685	5
P8_D5	BC436	CAI	1.71315	HTD0685	Comp_470_HTD0685	5
P8_D5	BC437	CHM	1.14173	HTD0685	Comp_470_HTD0685	5
P8_D5	BC44	BHK	1.57457	HTD0685	Comp_470_HTD0685	5
P8_D5	BC440	AFE	-2.76495	HTD0685	Comp_470_HTD0685	5
P8_D5	BC441	BEP	1.52361	HTD0685	Comp_470_HTD0685	5
P8_D5	BC443	ANK	1.46422	HTD0685	Comp_470_HTD0685	5
P8_D5	BC444	AMR	-0.387016	HTD0685	Comp_470_HTD0685	5
P8_D5	BC445	YBT	1.64391	HTD0685	Comp_470_HTD0685	5
P8_D5	BC446	BQT	1.6961	HTD0685	Comp_470_HTD0685	5
P8_D5	BC448	YAR	-0.085961	HTD0685	Comp_470_HTD0685	5
P8_D5	BC449	BAS	-1.22722	HTD0685	Comp_470_HTD0685	5
P8_D5	BC451	YDF	0.831927	HTD0685	Comp_470_HTD0685	5
P8_D5	BC452	CML	-0.641828	HTD0685	Comp_470_HTD0685	5
P8_D5	BC453	ASH	-7.13822	HTD0685	Comp_470_HTD0685	5
P8_D5	BC454	AVI	1.2099	HTD0685	Comp_470_HTD0685	5
P8_D5	BC455	YAT	1.85462	HTD0685	Comp_470_HTD0685	5
P8_D5	BC456	ALN	-0.53563	HTD0685	Comp_470_HTD0685	5
P8_D5	BC458	BDR	1.82071	HTD0685	Comp_470_HTD0685	5
P8_D5	BC461	CIV	-1.57413	HTD0685	Comp_470_HTD0685	5
P8_D5	BC462	BSM	2.59222	HTD0685	Comp_470_HTD0685	5
P8_D5	BC463	AKM	3.779	HTD0685	Comp_470_HTD0685	5
P8_D5	BC464	AQA	-3.39475	HTD0685	Comp_470_HTD0685	5
P8_D5	BC465	YCH	2.7146	HTD0685	Comp_470_HTD0685	5
P8_D5	BC466	BPC	0.322459	HTD0685	Comp_470_HTD0685	5
P8_D5	BC467	BKQ	-3.44617	HTD0685	Comp_470_HTD0685	5
P8_D5	BC468	APL	-0.303058	HTD0685	Comp_470_HTD0685	5
P8_D5	BC469	CIN	-2.34192	HTD0685	Comp_470_HTD0685	5
P8_D5	BC47	CID	0.110125	HTD0685	Comp_470_HTD0685	5
P8_D5	BC471	ASA	-1.71563	HTD0685	Comp_470_HTD0685	5
P8_D5	BC474	YBW	1.05873	HTD0685	Comp_470_HTD0685	5
P8_D5	BC475	CCQ	1.56938	HTD0685	Comp_470_HTD0685	5
P8_D5	BC476	YCA	0.528876	HTD0685	Comp_470_HTD0685	5
P8_D5	BC478	AQE	-1.34333	HTD0685	Comp_470_HTD0685	5
P8_D5	BC479	AQH	0.196577	HTD0685	Comp_470_HTD0685	5
P8_D5	BC48	AQC	-1.97081	HTD0685	Comp_470_HTD0685	5
P8_D5	BC480	APC	-0.237709	HTD0685	Comp_470_HTD0685	5
P8_D5	BC481	BLA	1.39758	HTD0685	Comp_470_HTD0685	5
P8_D5	BC482	BAH	0.991461	HTD0685	Comp_470_HTD0685	5
P8_D5	BC483	AIL	1.34318	HTD0685	Comp_470_HTD0685	5
P8_D5	BC486	CLB	2.53334	HTD0685	Comp_470_HTD0685	5
P8_D5	BC487	YCU	2.17636	HTD0685	Comp_470_HTD0685	5
P8_D5	BC488	AEG	0.216423	HTD0685	Comp_470_HTD0685	5
P8_D5	BC489	CDF	2.23831	HTD0685	Comp_470_HTD0685	5
P8_D5	BC49	BVH	1.43104	HTD0685	Comp_470_HTD0685	5
P8_D5	BC490	YAF	-2.66503	HTD0685	Comp_470_HTD0685	5
P8_D5	BC491	YAV	-0.347956	HTD0685	Comp_470_HTD0685	5
P8_D5	BC492	AMI	2.03355	HTD0685	Comp_470_HTD0685	5
P8_D5	BC493	CRK	0.540929	HTD0685	Comp_470_HTD0685	5
P8_D5	BC494	CKF	-0.421847	HTD0685	Comp_470_HTD0685	5
P8_D5	BC496	ASS	1.4185	HTD0685	Comp_470_HTD0685	5
P8_D5	BC497	BVA	2.78521	HTD0685	Comp_470_HTD0685	5
P8_D5	BC498	CLV	-1.27537	HTD0685	Comp_470_HTD0685	5
P8_D5	BC499	CQQ	-1.06024	HTD0685	Comp_470_HTD0685	5
P8_D5	BC5	YCT	-0.125961	HTD0685	Comp_470_HTD0685	5
P8_D5	BC50	BPF	0.703814	HTD0685	Comp_470_HTD0685	5
P8_D5	BC500	AER	0.709321	HTD0685	Comp_470_HTD0685	5
P8_D5	BC501	CDM	1.44641	HTD0685	Comp_470_HTD0685	5
P8_D5	BC503	BLG	1.58027	HTD0685	Comp_470_HTD0685	5
P8_D5	BC506	YAG	-2.746	HTD0685	Comp_470_HTD0685	5
P8_D5	BC507	BRF	2.14623	HTD0685	Comp_470_HTD0685	5
P8_D5	BC508	BQG	-0.558638	HTD0685	Comp_470_HTD0685	5
P8_D5	BC509	BGQ	-0.783325	HTD0685	Comp_470_HTD0685	5
P8_D5	BC51	CIK	1.41973	HTD0685	Comp_470_HTD0685	5
P8_D5	BC511	CMP	1.78291	HTD0685	Comp_470_HTD0685	5
P8_D5	BC512	YCF	-3.70969	HTD0685	Comp_470_HTD0685	5
P8_D5	BC513	CLH	1.14016	HTD0685	Comp_470_HTD0685	5
P8_D5	BC514	BBK	0.925402	HTD0685	Comp_470_HTD0685	5
P8_D5	BC515	YAU	-1.1827	HTD0685	Comp_470_HTD0685	5
P8_D5	BC516	BIC	-0.294951	HTD0685	Comp_470_HTD0685	5
P8_D5	BC517	ASR	0.374819	HTD0685	Comp_470_HTD0685	5
P8_D5	BC52	BAN	2.09252	HTD0685	Comp_470_HTD0685	5
P8_D5	BC520	ARB	-5.42462	HTD0685	Comp_470_HTD0685	5
P8_D5	BC521	YBN	-0.162149	HTD0685	Comp_470_HTD0685	5
P8_D5	BC522	CAE	0.308963	HTD0685	Comp_470_HTD0685	5
P8_D5	BC523	CDV	0.402614	HTD0685	Comp_470_HTD0685	5
P8_D5	BC524	BVC	0.46353	HTD0685	Comp_470_HTD0685	5
P8_D5	BC525	AEQ	-2.66552	HTD0685	Comp_470_HTD0685	5
P8_D5	BC526	CLM	-3.33045	HTD0685	Comp_470_HTD0685	5
P8_D5	BC528	CIM	-1.94219	HTD0685	Comp_470_HTD0685	5
P8_D5	BC529	APM	0.225788	HTD0685	Comp_470_HTD0685	5
P8_D5	BC53	BGT	-2.21192	HTD0685	Comp_470_HTD0685	5
P8_D5	BC530	BTE	0.530339	HTD0685	Comp_470_HTD0685	5
P8_D5	BC532	BIR	1.64909	HTD0685	Comp_470_HTD0685	5
P8_D5	BC533	AKV	1.05735	HTD0685	Comp_470_HTD0685	5
P8_D5	BC534	BII	0.319723	HTD0685	Comp_470_HTD0685	5
P8_D5	BC535	ADQ	-3.79484	HTD0685	Comp_470_HTD0685	5
P8_D5	BC536	CHS	1.17009	HTD0685	Comp_470_HTD0685	5
P8_D5	BC537	BSK	-0.104155	HTD0685	Comp_470_HTD0685	5
P8_D5	BC54	CBD	1.24711	HTD0685	Comp_470_HTD0685	5
P8_D5	BC55	BGI	-9.53122	HTD0685	Comp_470_HTD0685	5
P8_D5	BC56	CKD	-1.62119	HTD0685	Comp_470_HTD0685	5
P8_D5	BC59	AQD	-2.88925	HTD0685	Comp_470_HTD0685	5
P8_D5	BC6	BPV	1.09756	HTD0685	Comp_470_HTD0685	5
P8_D5	BC61	CGB	2.10311	HTD0685	Comp_470_HTD0685	5
P8_D5	BC62	BHV	1.3243	HTD0685	Comp_470_HTD0685	5
P8_D5	BC64	ARE	0.0999245	HTD0685	Comp_470_HTD0685	5
P8_D5	BC65	BVE	-0.404819	HTD0685	Comp_470_HTD0685	5
P8_D5	BC67	AEC	-4.4385	HTD0685	Comp_470_HTD0685	5
P8_D5	BC69	CKE	-1.10585	HTD0685	Comp_470_HTD0685	5
P8_D5	BC7	CQC	1.71429	HTD0685	Comp_470_HTD0685	5
P8_D5	BC70	YCK	-0.313653	HTD0685	Comp_470_HTD0685	5
P8_D5	BC71	BLK	0.708875	HTD0685	Comp_470_HTD0685	5
P8_D5	BC73	CNQ	-2.46051	HTD0685	Comp_470_HTD0685	5
P8_D5	BC74	BFT	-11.9849	HTD0685	Comp_470_HTD0685	5
P8_D5	BC75	AEA	-2.71337	HTD0685	Comp_470_HTD0685	5
P8_D5	BC76	ALH	1.85822	HTD0685	Comp_470_HTD0685	5
P8_D5	BC77	ART	-1.85694	HTD0685	Comp_470_HTD0685	5
P8_D5	BC78	YCG	0.87499	HTD0685	Comp_470_HTD0685	5
P8_D5	BC79	YAQ	1.1707	HTD0685	Comp_470_HTD0685	5
P8_D5	BC8	BIN	0.570991	HTD0685	Comp_470_HTD0685	5
P8_D5	BC80	BQN	1.20677	HTD0685	Comp_470_HTD0685	5
P8_D5	BC81	CMQ	1.93343	HTD0685	Comp_470_HTD0685	5
P8_D5	BC82	BFN	0.433796	HTD0685	Comp_470_HTD0685	5
P8_D5	BC83	CFF	0.536917	HTD0685	Comp_470_HTD0685	5
P8_D5	BC84	ATQ	-1.08912	HTD0685	Comp_470_HTD0685	5
P8_D5	BC85	AGK	-0.426083	HTD0685	Comp_470_HTD0685	5
P8_D5	BC86	CAQ	-0.885912	HTD0685	Comp_470_HTD0685	5
P8_D5	BC87	BGF	-3.47618	HTD0685	Comp_470_HTD0685	5
P8_D5	BC88	CQH	1.41084	HTD0685	Comp_470_HTD0685	5
P8_D5	BC89	ADP	1.26105	HTD0685	Comp_470_HTD0685	5
P8_D5	BC9	YDO	0.647531	HTD0685	Comp_470_HTD0685	5
P8_D5	BC92	CHI	-1.75906	HTD0685	Comp_470_HTD0685	5
P8_D5	BC93	CAA	-1.63774	HTD0685	Comp_470_HTD0685	5
P8_D5	BC94	BRL	-1.84303	HTD0685	Comp_470_HTD0685	5
P8_D5	BC97	CPI	1.9762	HTD0685	Comp_470_HTD0685	5
P8_D5	BC98	BNL	1.0893	HTD0685	Comp_470_HTD0685	5
P8_D5	BC99	BPH	0.53474	HTD0685	Comp_470_HTD0685	5
P8_D7	BC100	BKH	-1.37118	HTD1119	Comp_471_HTD1119	5
P8_D7	BC101	CET	-5.14407	HTD1119	Comp_471_HTD1119	5
P8_D7	BC103	YDC	1.1063	HTD1119	Comp_471_HTD1119	5
P8_D7	BC104	AFF	-3.10893	HTD1119	Comp_471_HTD1119	5
P8_D7	BC105	CRD	1.92414	HTD1119	Comp_471_HTD1119	5
P8_D7	BC106	BKC	0.68774	HTD1119	Comp_471_HTD1119	5
P8_D7	BC107	CEC	1.24009	HTD1119	Comp_471_HTD1119	5
P8_D7	BC108	BTS	-0.249311	HTD1119	Comp_471_HTD1119	5
P8_D7	BC112	AAD	0.815757	HTD1119	Comp_471_HTD1119	5
P8_D7	BC114	CNS	1.26875	HTD1119	Comp_471_HTD1119	5
P8_D7	BC115	ARN	0.662141	HTD1119	Comp_471_HTD1119	5
P8_D7	BC117	AES	-3.3877	HTD1119	Comp_471_HTD1119	5
P8_D7	BC119	BEF	2.26001	HTD1119	Comp_471_HTD1119	5
P8_D7	BC120	BRE	1.90728	HTD1119	Comp_471_HTD1119	5
P8_D7	BC121	BIH	2.28791	HTD1119	Comp_471_HTD1119	5
P8_D7	BC122	AHK	-4.74508	HTD1119	Comp_471_HTD1119	5
P8_D7	BC124	AML	-1.32643	HTD1119	Comp_471_HTD1119	5
P8_D7	BC127	ATR	-1.47024	HTD1119	Comp_471_HTD1119	5
P8_D7	BC128	ANE	1.22606	HTD1119	Comp_471_HTD1119	5
P8_D7	BC129	AAR	-3.45131	HTD1119	Comp_471_HTD1119	5
P8_D7	BC13	ABH	0.200742	HTD1119	Comp_471_HTD1119	5
P8_D7	BC130	BIF	-1.67125	HTD1119	Comp_471_HTD1119	5
P8_D7	BC131	BES	1.67441	HTD1119	Comp_471_HTD1119	5
P8_D7	BC133	CAB	-0.552181	HTD1119	Comp_471_HTD1119	5
P8_D7	BC135	BSC	1.83293	HTD1119	Comp_471_HTD1119	5
P8_D7	BC138	AEL	-4.17829	HTD1119	Comp_471_HTD1119	5
P8_D7	BC139	CRH	2.61634	HTD1119	Comp_471_HTD1119	5
P8_D7	BC14	BTD	2.09832	HTD1119	Comp_471_HTD1119	5
P8_D7	BC140	AST	0.891344	HTD1119	Comp_471_HTD1119	5
P8_D7	BC141	BHE	1.21806	HTD1119	Comp_471_HTD1119	5
P8_D7	BC142	BIB	-0.689512	HTD1119	Comp_471_HTD1119	5
P8_D7	BC143	CBG	1.25174	HTD1119	Comp_471_HTD1119	5
P8_D7	BC144	ANF	0.134915	HTD1119	Comp_471_HTD1119	5
P8_D7	BC145	BNP	1.58366	HTD1119	Comp_471_HTD1119	5
P8_D7	BC146	BDM	1.49673	HTD1119	Comp_471_HTD1119	5
P8_D7	BC147	CKG	-1.03945	HTD1119	Comp_471_HTD1119	5
P8_D7	BC149	CDC	-1.68415	HTD1119	Comp_471_HTD1119	5
P8_D7	BC151	ARI	0.0546539	HTD1119	Comp_471_HTD1119	5
P8_D7	BC152	AFP	-1.76646	HTD1119	Comp_471_HTD1119	5
P8_D7	BC153	BSD	1.80063	HTD1119	Comp_471_HTD1119	5
P8_D7	BC155	CHK	1.33737	HTD1119	Comp_471_HTD1119	5
P8_D7	BC156	BMD	-0.108353	HTD1119	Comp_471_HTD1119	5
P8_D7	BC157	YBS	0.842919	HTD1119	Comp_471_HTD1119	5
P8_D7	BC160	AKB	1.29017	HTD1119	Comp_471_HTD1119	5
P8_D7	BC161	APK	1.36996	HTD1119	Comp_471_HTD1119	5
P8_D7	BC162	ACN	-0.529746	HTD1119	Comp_471_HTD1119	5
P8_D7	BC163	YDN	4.59091	HTD1119	Comp_471_HTD1119	5
P8_D7	BC164	BAG	0.338297	HTD1119	Comp_471_HTD1119	5
P8_D7	BC165	YCO	2.44148	HTD1119	Comp_471_HTD1119	5
P8_D7	BC168	CIT	-1.27546	HTD1119	Comp_471_HTD1119	5
P8_D7	BC170	YCP	-0.168994	HTD1119	Comp_471_HTD1119	5
P8_D7	BC171	CLC	1.2778	HTD1119	Comp_471_HTD1119	5
P8_D7	BC172	CKB	-1.28151	HTD1119	Comp_471_HTD1119	5
P8_D7	BC173	CDN	2.02976	HTD1119	Comp_471_HTD1119	5
P8_D7	BC175	BBB	0.715061	HTD1119	Comp_471_HTD1119	5
P8_D7	BC176	BID	-1.44566	HTD1119	Comp_471_HTD1119	5
P8_D7	BC177	BDC	2.10083	HTD1119	Comp_471_HTD1119	5
P8_D7	BC180	BHA	-1.44714	HTD1119	Comp_471_HTD1119	5
P8_D7	BC182	CKP	-1.09032	HTD1119	Comp_471_HTD1119	5
