## Supplementary material for "Population-scale chemical response revealed by a barcoded yeast collection": Table S1 (part 11 of 11)

### Sheet: Table S6 (continued)
Table S6. Fitness values of the barcoded isolates (Log2 fold-change) across all compounds and associated compound clusters highlighted.
P8_D7	BC183	BBL	-0.508406	HTD1119	Comp_471_HTD1119	5
P8_D7	BC186	CGS	1.70778	HTD1119	Comp_471_HTD1119	5
P8_D7	BC187	YCD	1.27326	HTD1119	Comp_471_HTD1119	5
P8_D7	BC188	CCD	2.03228	HTD1119	Comp_471_HTD1119	5
P8_D7	BC189	BLF	2.15985	HTD1119	Comp_471_HTD1119	5
P8_D7	BC190	CHA	0.492504	HTD1119	Comp_471_HTD1119	5
P8_D7	BC193	BCR	0.741962	HTD1119	Comp_471_HTD1119	5
P8_D7	BC195	CFQ	-1.82017	HTD1119	Comp_471_HTD1119	5
P8_D7	BC196	CAC	1.05191	HTD1119	Comp_471_HTD1119	5
P8_D7	BC197	BDD	-0.428549	HTD1119	Comp_471_HTD1119	5
P8_D7	BC198	BLH	0.657536	HTD1119	Comp_471_HTD1119	5
P8_D7	BC2	CMD	-4.42849	HTD1119	Comp_471_HTD1119	5
P8_D7	BC201	ARS	-1.19227	HTD1119	Comp_471_HTD1119	5
P8_D7	BC202	ARP	1.50046	HTD1119	Comp_471_HTD1119	5
P8_D7	BC203	BBH	-5.34783	HTD1119	Comp_471_HTD1119	5
P8_D7	BC204	BQA	2.58713	HTD1119	Comp_471_HTD1119	5
P8_D7	BC205	CDA	-3.55843	HTD1119	Comp_471_HTD1119	5
P8_D7	BC206	ALR	-0.275009	HTD1119	Comp_471_HTD1119	5
P8_D7	BC207	AAM	-1.70637	HTD1119	Comp_471_HTD1119	5
P8_D7	BC208	YAM	1.69433	HTD1119	Comp_471_HTD1119	5
P8_D7	BC209	BIT	0.365928	HTD1119	Comp_471_HTD1119	5
P8_D7	BC210	CRA	1.49947	HTD1119	Comp_471_HTD1119	5
P8_D7	BC212	BLB	0.403228	HTD1119	Comp_471_HTD1119	5
P8_D7	BC213	BNQ	0.299161	HTD1119	Comp_471_HTD1119	5
P8_D7	BC214	BPR	-1.18939	HTD1119	Comp_471_HTD1119	5
P8_D7	BC215	CCL	0.102375	HTD1119	Comp_471_HTD1119	5
P8_D7	BC216	BHM	-1.07655	HTD1119	Comp_471_HTD1119	5
P8_D7	BC218	APT	0.659708	HTD1119	Comp_471_HTD1119	5
P8_D7	BC219	AMA	1.15313	HTD1119	Comp_471_HTD1119	5
P8_D7	BC22	CCR	2.5734	HTD1119	Comp_471_HTD1119	5
P8_D7	BC220	BDL	-2.2074	HTD1119	Comp_471_HTD1119	5
P8_D7	BC221	BIE	0.700603	HTD1119	Comp_471_HTD1119	5
P8_D7	BC223	BDA	-2.41147	HTD1119	Comp_471_HTD1119	5
P8_D7	BC226	ALE	1.59485	HTD1119	Comp_471_HTD1119	5
P8_D7	BC227	CLD	1.93268	HTD1119	Comp_471_HTD1119	5
P8_D7	BC228	CQS	1.44071	HTD1119	Comp_471_HTD1119	5
P8_D7	BC229	ATV	-5.71513	HTD1119	Comp_471_HTD1119	5
P8_D7	BC23	CLG	1.00705	HTD1119	Comp_471_HTD1119	5
P8_D7	BC230	BER	0.711732	HTD1119	Comp_471_HTD1119	5
P8_D7	BC231	BQM	2.44549	HTD1119	Comp_471_HTD1119	5
P8_D7	BC232	ASV	1.42867	HTD1119	Comp_471_HTD1119	5
P8_D7	BC233	BKN	0.51536	HTD1119	Comp_471_HTD1119	5
P8_D7	BC234	CFP	0.85831	HTD1119	Comp_471_HTD1119	5
P8_D7	BC235	CRG	1.74222	HTD1119	Comp_471_HTD1119	5
P8_D7	BC236	CHL	-2.1863	HTD1119	Comp_471_HTD1119	5
P8_D7	BC237	CHB	2.20456	HTD1119	Comp_471_HTD1119	5
P8_D7	BC238	BHP	1.84496	HTD1119	Comp_471_HTD1119	5
P8_D7	BC239	AFC	-0.57933	HTD1119	Comp_471_HTD1119	5
P8_D7	BC24	AHQ	-0.51079	HTD1119	Comp_471_HTD1119	5
P8_D7	BC240	BFG	0.561593	HTD1119	Comp_471_HTD1119	5
P8_D7	BC242	BEQ	1.44013	HTD1119	Comp_471_HTD1119	5
P8_D7	BC243	BKI	0.773044	HTD1119	Comp_471_HTD1119	5
P8_D7	BC245	YAA	1.6074	HTD1119	Comp_471_HTD1119	5
P8_D7	BC246	CQN	0.495591	HTD1119	Comp_471_HTD1119	5
P8_D7	BC248	BCS	0.533816	HTD1119	Comp_471_HTD1119	5
P8_D7	BC249	CAD	-0.17188	HTD1119	Comp_471_HTD1119	5
P8_D7	BC25	YBM	0.348568	HTD1119	Comp_471_HTD1119	5
P8_D7	BC250	BQI	-2.50959	HTD1119	Comp_471_HTD1119	5
P8_D7	BC251	AKD	-0.298137	HTD1119	Comp_471_HTD1119	5
P8_D7	BC252	YAZ	1.04811	HTD1119	Comp_471_HTD1119	5
P8_D7	BC253	CCG	1.41417	HTD1119	Comp_471_HTD1119	5
P8_D7	BC254	ACI	-3.40979	HTD1119	Comp_471_HTD1119	5
P8_D7	BC255	BLN	0.585432	HTD1119	Comp_471_HTD1119	5
P8_D7	BC257	CGH	-5.08752	HTD1119	Comp_471_HTD1119	5
P8_D7	BC258	CQF	3.14643	HTD1119	Comp_471_HTD1119	5
P8_D7	BC259	BGG	-2.26559	HTD1119	Comp_471_HTD1119	5
P8_D7	BC26	ANH	0.587976	HTD1119	Comp_471_HTD1119	5
P8_D7	BC260	BDI	-3.97517	HTD1119	Comp_471_HTD1119	5
P8_D7	BC261	BNF	1.81467	HTD1119	Comp_471_HTD1119	5
P8_D7	BC262	CHF	-0.054974	HTD1119	Comp_471_HTD1119	5
P8_D7	BC263	BDH	-0.212262	HTD1119	Comp_471_HTD1119	5
P8_D7	BC264	ABV	0.365496	HTD1119	Comp_471_HTD1119	5
P8_D7	BC266	BFP	1.92447	HTD1119	Comp_471_HTD1119	5
P8_D7	BC267	BVK	2.57445	HTD1119	Comp_471_HTD1119	5
P8_D7	BC268	ALL	-1.13634	HTD1119	Comp_471_HTD1119	5
P8_D7	BC269	BAK	0.592096	HTD1119	Comp_471_HTD1119	5
P8_D7	BC27	CDQ	1.42465	HTD1119	Comp_471_HTD1119	5
P8_D7	BC271	AGB	1.11279	HTD1119	Comp_471_HTD1119	5
P8_D7	BC272	ASM	0.0683968	HTD1119	Comp_471_HTD1119	5
P8_D7	BC275	YBH	0.787825	HTD1119	Comp_471_HTD1119	5
P8_D7	BC276	BNH	-1.06122	HTD1119	Comp_471_HTD1119	5
P8_D7	BC277	YBY	-0.723433	HTD1119	Comp_471_HTD1119	5
P8_D7	BC279	CPM	2.9036	HTD1119	Comp_471_HTD1119	5
P8_D7	BC28	BMM	-0.372784	HTD1119	Comp_471_HTD1119	5
P8_D7	BC281	CBE	-2.30875	HTD1119	Comp_471_HTD1119	5
P8_D7	BC283	BSB	2.26187	HTD1119	Comp_471_HTD1119	5
P8_D7	BC284	AGM	-2.03255	HTD1119	Comp_471_HTD1119	5
P8_D7	BC286	CDL	2.03984	HTD1119	Comp_471_HTD1119	5
P8_D7	BC287	CKT	-1.40904	HTD1119	Comp_471_HTD1119	5
P8_D7	BC289	BHT	0.73176	HTD1119	Comp_471_HTD1119	5
P8_D7	BC29	BIG	0.316735	HTD1119	Comp_471_HTD1119	5
P8_D7	BC291	CEA	-1.12	HTD1119	Comp_471_HTD1119	5
P8_D7	BC292	BIQ	-0.375269	HTD1119	Comp_471_HTD1119	5
P8_D7	BC293	BFQ	1.20768	HTD1119	Comp_471_HTD1119	5
P8_D7	BC294	CHG	0.586882	HTD1119	Comp_471_HTD1119	5
P8_D7	BC295	BTT	2.54035	HTD1119	Comp_471_HTD1119	5
P8_D7	BC296	YCI	0.333734	HTD1119	Comp_471_HTD1119	5
P8_D7	BC297	CNB	-1.11334	HTD1119	Comp_471_HTD1119	5
P8_D7	BC299	AKE	2.26546	HTD1119	Comp_471_HTD1119	5
P8_D7	BC30	CFV	0.37486	HTD1119	Comp_471_HTD1119	5
P8_D7	BC300	BEM	-0.823185	HTD1119	Comp_471_HTD1119	5
P8_D7	BC301	BBP	1.93587	HTD1119	Comp_471_HTD1119	5
P8_D7	BC302	ATM	0.519638	HTD1119	Comp_471_HTD1119	5
P8_D7	BC303	YBA	1.23682	HTD1119	Comp_471_HTD1119	5
P8_D7	BC304	BNE	-2.52351	HTD1119	Comp_471_HTD1119	5
P8_D7	BC305	CQM	1.17255	HTD1119	Comp_471_HTD1119	5
P8_D7	BC306	AVT	1.50613	HTD1119	Comp_471_HTD1119	5
P8_D7	BC307	BFD	2.92637	HTD1119	Comp_471_HTD1119	5
P8_D7	BC308	ASP	0.827072	HTD1119	Comp_471_HTD1119	5
P8_D7	BC309	AQR	1.20931	HTD1119	Comp_471_HTD1119	5
P8_D7	BC31	BTV	1.36478	HTD1119	Comp_471_HTD1119	5
P8_D7	BC310	CRL	-0.0841545	HTD1119	Comp_471_HTD1119	5
P8_D7	BC311	BBI	-0.0375624	HTD1119	Comp_471_HTD1119	5
P8_D7	BC312	CDS	0.804409	HTD1119	Comp_471_HTD1119	5
P8_D7	BC313	CPA	3.40612	HTD1119	Comp_471_HTD1119	5
P8_D7	BC314	CCV	1.38336	HTD1119	Comp_471_HTD1119	5
P8_D7	BC316	AMS	0.399789	HTD1119	Comp_471_HTD1119	5
P8_D7	BC317	YBU	-0.168012	HTD1119	Comp_471_HTD1119	5
P8_D7	BC319	BPK	1.01237	HTD1119	Comp_471_HTD1119	5
P8_D7	BC32	CIQ	-6.37326	HTD1119	Comp_471_HTD1119	5
P8_D7	BC320	BVD	-4.50853	HTD1119	Comp_471_HTD1119	5
P8_D7	BC321	CGK	-5.62113	HTD1119	Comp_471_HTD1119	5
P8_D7	BC322	BIM	0.686428	HTD1119	Comp_471_HTD1119	5
P8_D7	BC323	BPT	2.44987	HTD1119	Comp_471_HTD1119	5
P8_D7	BC324	CCS	2.81931	HTD1119	Comp_471_HTD1119	5
P8_D7	BC325	BPG	1.38455	HTD1119	Comp_471_HTD1119	5
P8_D7	BC326	CHH	0.541561	HTD1119	Comp_471_HTD1119	5
P8_D7	BC327	CDD	-1.58981	HTD1119	Comp_471_HTD1119	5
P8_D7	BC328	AKH	0.298101	HTD1119	Comp_471_HTD1119	5
P8_D7	BC33	AII	2.13993	HTD1119	Comp_471_HTD1119	5
P8_D7	BC330	BMQ	-0.197323	HTD1119	Comp_471_HTD1119	5
P8_D7	BC331	AAK	-3.15688	HTD1119	Comp_471_HTD1119	5
P8_D7	BC332	BAT	1.90029	HTD1119	Comp_471_HTD1119	5
P8_D7	BC333	BEB	-0.48491	HTD1119	Comp_471_HTD1119	5
P8_D7	BC334	AGF	-0.524044	HTD1119	Comp_471_HTD1119	5
P8_D7	BC335	BSL	1.12205	HTD1119	Comp_471_HTD1119	5
P8_D7	BC336	BHF	1.18064	HTD1119	Comp_471_HTD1119	5
P8_D7	BC337	BRD	1.34141	HTD1119	Comp_471_HTD1119	5
P8_D7	BC338	BPM	1.29352	HTD1119	Comp_471_HTD1119	5
P8_D7	BC34	BET	4.50915	HTD1119	Comp_471_HTD1119	5
P8_D7	BC340	ALG	1.81628	HTD1119	Comp_471_HTD1119	5
P8_D7	BC341	BNG	-0.522986	HTD1119	Comp_471_HTD1119	5
P8_D7	BC342	BTG	-0.412128	HTD1119	Comp_471_HTD1119	5
P8_D7	BC343	CIE	-0.384084	HTD1119	Comp_471_HTD1119	5
P8_D7	BC344	ANC	0.956295	HTD1119	Comp_471_HTD1119	5
P8_D7	BC345	BBM	1.68739	HTD1119	Comp_471_HTD1119	5
P8_D7	BC346	CQB	1.97539	HTD1119	Comp_471_HTD1119	5
P8_D7	BC348	BLD	0.84954	HTD1119	Comp_471_HTD1119	5
P8_D7	BC349	BBR	1.75372	HTD1119	Comp_471_HTD1119	5
P8_D7	BC350	ADV	-1.20127	HTD1119	Comp_471_HTD1119	5
P8_D7	BC351	BNC	-3.22483	HTD1119	Comp_471_HTD1119	5
P8_D7	BC352	CRB	-0.0319229	HTD1119	Comp_471_HTD1119	5
P8_D7	BC354	CAH	0.0423627	HTD1119	Comp_471_HTD1119	5
P8_D7	BC355	CAL	2.25924	HTD1119	Comp_471_HTD1119	5
P8_D7	BC356	BMI	1.29264	HTD1119	Comp_471_HTD1119	5
P8_D7	BC358	BGK	-1.06011	HTD1119	Comp_471_HTD1119	5
P8_D7	BC359	ATP	2.11985	HTD1119	Comp_471_HTD1119	5
P8_D7	BC36	BLM	2.40735	HTD1119	Comp_471_HTD1119	5
P8_D7	BC360	CMB	0.0642916	HTD1119	Comp_471_HTD1119	5
P8_D7	BC361	CHE	0.129409	HTD1119	Comp_471_HTD1119	5
P8_D7	BC362	BPL	0.565283	HTD1119	Comp_471_HTD1119	5
P8_D7	BC363	BLI	1.30465	HTD1119	Comp_471_HTD1119	5
P8_D7	BC364	BBV	1.83001	HTD1119	Comp_471_HTD1119	5
P8_D7	BC365	BSG	-9.49512	HTD1119	Comp_471_HTD1119	5
P8_D7	BC366	YCR	3.04753	HTD1119	Comp_471_HTD1119	5
P8_D7	BC367	ANT	1.27243	HTD1119	Comp_471_HTD1119	5
P8_D7	BC369	CHR	-0.603496	HTD1119	Comp_471_HTD1119	5
P8_D7	BC37	CNG	1.56119	HTD1119	Comp_471_HTD1119	5
P8_D7	BC370	CCC	1.85261	HTD1119	Comp_471_HTD1119	5
P8_D7	BC371	CIL	1.75527	HTD1119	Comp_471_HTD1119	5
P8_D7	BC372	BQB	2.64989	HTD1119	Comp_471_HTD1119	5
P8_D7	BC374	CEB	-2.07379	HTD1119	Comp_471_HTD1119	5
P8_D7	BC375	ADK	0.604796	HTD1119	Comp_471_HTD1119	5
P8_D7	BC377	CMT	-1.54255	HTD1119	Comp_471_HTD1119	5
P8_D7	BC379	BNR	-0.420776	HTD1119	Comp_471_HTD1119	5
P8_D7	BC380	BMG	0.567007	HTD1119	Comp_471_HTD1119	5
P8_D7	BC381	AMN	-2.2891	HTD1119	Comp_471_HTD1119	5
P8_D7	BC382	CQD	0.519675	HTD1119	Comp_471_HTD1119	5
P8_D7	BC385	CKK	0.83994	HTD1119	Comp_471_HTD1119	5
P8_D7	BC386	CKI	-2.0235	HTD1119	Comp_471_HTD1119	5
P8_D7	BC387	AHC	1.89748	HTD1119	Comp_471_HTD1119	5
P8_D7	BC388	ALK	2.23556	HTD1119	Comp_471_HTD1119	5
P8_D7	BC39	BRM	-1.60463	HTD1119	Comp_471_HTD1119	5
P8_D7	BC390	CMN	-0.700715	HTD1119	Comp_471_HTD1119	5
P8_D7	BC392	CLS	-1.33807	HTD1119	Comp_471_HTD1119	5
P8_D7	BC393	CAM	1.85827	HTD1119	Comp_471_HTD1119	5
P8_D7	BC394	AKN	0.919966	HTD1119	Comp_471_HTD1119	5
P8_D7	BC395	AMQ	-0.321722	HTD1119	Comp_471_HTD1119	5
P8_D7	BC396	AMT	-2.78073	HTD1119	Comp_471_HTD1119	5
P8_D7	BC397	AKS	1.63795	HTD1119	Comp_471_HTD1119	5
P8_D7	BC399	YBO	-3.47997	HTD1119	Comp_471_HTD1119	5
P8_D7	BC4	CLQ	-1.33923	HTD1119	Comp_471_HTD1119	5
P8_D7	BC400	CMG	1.95695	HTD1119	Comp_471_HTD1119	5
P8_D7	BC401	BHN	2.30195	HTD1119	Comp_471_HTD1119	5
P8_D7	BC402	BBE	0.349711	HTD1119	Comp_471_HTD1119	5
P8_D7	BC403	YCN	2.05357	HTD1119	Comp_471_HTD1119	5
P8_D7	BC404	BIS	1.24644	HTD1119	Comp_471_HTD1119	5
P8_D7	BC405	BKS	-1.31532	HTD1119	Comp_471_HTD1119	5
P8_D7	BC406	ARQ	-1.19554	HTD1119	Comp_471_HTD1119	5
P8_D7	BC407	BAM	1.36999	HTD1119	Comp_471_HTD1119	5
P8_D7	BC409	AQT	-8.17882	HTD1119	Comp_471_HTD1119	5
P8_D7	BC41	CCP	1.9491	HTD1119	Comp_471_HTD1119	5
P8_D7	BC411	BQQ	0.0591731	HTD1119	Comp_471_HTD1119	5
P8_D7	BC413	YDB	-1.7046	HTD1119	Comp_471_HTD1119	5
P8_D7	BC414	AAP	-7.44155	HTD1119	Comp_471_HTD1119	5
P8_D7	BC415	BAC	0.907702	HTD1119	Comp_471_HTD1119	5
P8_D7	BC416	YCQ	2.1204	HTD1119	Comp_471_HTD1119	5
P8_D7	BC417	ACA	1.93084	HTD1119	Comp_471_HTD1119	5
P8_D7	BC418	BSN	2.28025	HTD1119	Comp_471_HTD1119	5
P8_D7	BC421	CBA	1.01065	HTD1119	Comp_471_HTD1119	5
P8_D7	BC422	CHN	0.368507	HTD1119	Comp_471_HTD1119	5
P8_D7	BC424	CCN	-0.280133	HTD1119	Comp_471_HTD1119	5
P8_D7	BC425	BFB	1.84889	HTD1119	Comp_471_HTD1119	5
P8_D7	BC426	ALB	2.27367	HTD1119	Comp_471_HTD1119	5
P8_D7	BC427	BKK	-1.06548	HTD1119	Comp_471_HTD1119	5
P8_D7	BC428	AQI	1.83399	HTD1119	Comp_471_HTD1119	5
P8_D7	BC429	AAL	2.38083	HTD1119	Comp_471_HTD1119	5
P8_D7	BC430	CKS	0.117136	HTD1119	Comp_471_HTD1119	5
P8_D7	BC433	BSE	-0.485469	HTD1119	Comp_471_HTD1119	5
P8_D7	BC434	CPE	-2.24016	HTD1119	Comp_471_HTD1119	5
P8_D7	BC435	BLR	0.856319	HTD1119	Comp_471_HTD1119	5
P8_D7	BC436	CAI	1.45031	HTD1119	Comp_471_HTD1119	5
P8_D7	BC437	CHM	1.21036	HTD1119	Comp_471_HTD1119	5
P8_D7	BC44	BHK	0.691857	HTD1119	Comp_471_HTD1119	5
P8_D7	BC440	AFE	-2.09223	HTD1119	Comp_471_HTD1119	5
P8_D7	BC441	BEP	1.70407	HTD1119	Comp_471_HTD1119	5
P8_D7	BC443	ANK	0.658763	HTD1119	Comp_471_HTD1119	5
P8_D7	BC444	AMR	-4.4985	HTD1119	Comp_471_HTD1119	5
P8_D7	BC445	YBT	1.21461	HTD1119	Comp_471_HTD1119	5
P8_D7	BC446	BQT	1.61781	HTD1119	Comp_471_HTD1119	5
P8_D7	BC448	YAR	0.474176	HTD1119	Comp_471_HTD1119	5
P8_D7	BC449	BAS	-1.33045	HTD1119	Comp_471_HTD1119	5
P8_D7	BC451	YDF	0.0724173	HTD1119	Comp_471_HTD1119	5
P8_D7	BC452	CML	-0.540192	HTD1119	Comp_471_HTD1119	5
P8_D7	BC454	AVI	0.0319466	HTD1119	Comp_471_HTD1119	5
P8_D7	BC455	YAT	1.84263	HTD1119	Comp_471_HTD1119	5
P8_D7	BC456	ALN	-0.718408	HTD1119	Comp_471_HTD1119	5
P8_D7	BC458	BDR	1.60342	HTD1119	Comp_471_HTD1119	5
P8_D7	BC461	CIV	-2.15941	HTD1119	Comp_471_HTD1119	5
P8_D7	BC462	BSM	2.83798	HTD1119	Comp_471_HTD1119	5
P8_D7	BC463	AKM	3.63216	HTD1119	Comp_471_HTD1119	5
P8_D7	BC464	AQA	-4.89058	HTD1119	Comp_471_HTD1119	5
P8_D7	BC465	YCH	2.60812	HTD1119	Comp_471_HTD1119	5
P8_D7	BC466	BPC	0.0386393	HTD1119	Comp_471_HTD1119	5
P8_D7	BC467	BKQ	-4.30973	HTD1119	Comp_471_HTD1119	5
P8_D7	BC468	APL	-0.0391573	HTD1119	Comp_471_HTD1119	5
P8_D7	BC469	CIN	-2.4446	HTD1119	Comp_471_HTD1119	5
P8_D7	BC47	CID	-0.120969	HTD1119	Comp_471_HTD1119	5
P8_D7	BC471	ASA	-2.83073	HTD1119	Comp_471_HTD1119	5
P8_D7	BC474	YBW	1.02347	HTD1119	Comp_471_HTD1119	5
P8_D7	BC475	CCQ	1.70582	HTD1119	Comp_471_HTD1119	5
P8_D7	BC476	YCA	0.370931	HTD1119	Comp_471_HTD1119	5
P8_D7	BC478	AQE	-1.10871	HTD1119	Comp_471_HTD1119	5
P8_D7	BC479	AQH	0.0356865	HTD1119	Comp_471_HTD1119	5
P8_D7	BC48	AQC	-2.95742	HTD1119	Comp_471_HTD1119	5
P8_D7	BC480	APC	-0.604913	HTD1119	Comp_471_HTD1119	5
P8_D7	BC481	BLA	1.79892	HTD1119	Comp_471_HTD1119	5
P8_D7	BC482	BAH	0.97028	HTD1119	Comp_471_HTD1119	5
P8_D7	BC483	AIL	0.825276	HTD1119	Comp_471_HTD1119	5
P8_D7	BC486	CLB	2.12374	HTD1119	Comp_471_HTD1119	5
P8_D7	BC487	YCU	3.3128	HTD1119	Comp_471_HTD1119	5
P8_D7	BC488	AEG	0.399476	HTD1119	Comp_471_HTD1119	5
P8_D7	BC489	CDF	2.28849	HTD1119	Comp_471_HTD1119	5
P8_D7	BC490	YAF	-1.00204	HTD1119	Comp_471_HTD1119	5
P8_D7	BC491	YAV	-0.153799	HTD1119	Comp_471_HTD1119	5
P8_D7	BC492	AMI	2.15115	HTD1119	Comp_471_HTD1119	5
P8_D7	BC493	CRK	0.526195	HTD1119	Comp_471_HTD1119	5
P8_D7	BC494	CKF	-0.148523	HTD1119	Comp_471_HTD1119	5
P8_D7	BC496	ASS	1.52375	HTD1119	Comp_471_HTD1119	5
P8_D7	BC497	BVA	2.53463	HTD1119	Comp_471_HTD1119	5
P8_D7	BC498	CLV	-0.1033	HTD1119	Comp_471_HTD1119	5
P8_D7	BC499	CQQ	-0.531186	HTD1119	Comp_471_HTD1119	5
P8_D7	BC5	YCT	-1.32909	HTD1119	Comp_471_HTD1119	5
P8_D7	BC50	BPF	1.34201	HTD1119	Comp_471_HTD1119	5
P8_D7	BC500	AER	0.654732	HTD1119	Comp_471_HTD1119	5
P8_D7	BC501	CDM	1.4965	HTD1119	Comp_471_HTD1119	5
P8_D7	BC503	BLG	1.28428	HTD1119	Comp_471_HTD1119	5
P8_D7	BC506	YAG	-2.8571	HTD1119	Comp_471_HTD1119	5
P8_D7	BC507	BRF	2.24946	HTD1119	Comp_471_HTD1119	5
P8_D7	BC508	BQG	-0.567945	HTD1119	Comp_471_HTD1119	5
P8_D7	BC509	BGQ	-0.777779	HTD1119	Comp_471_HTD1119	5
P8_D7	BC51	CIK	1.22187	HTD1119	Comp_471_HTD1119	5
P8_D7	BC511	CMP	1.58153	HTD1119	Comp_471_HTD1119	5
P8_D7	BC512	YCF	-4.48301	HTD1119	Comp_471_HTD1119	5
P8_D7	BC513	CLH	0.60379	HTD1119	Comp_471_HTD1119	5
P8_D7	BC514	BBK	0.984639	HTD1119	Comp_471_HTD1119	5
P8_D7	BC515	YAU	-0.90813	HTD1119	Comp_471_HTD1119	5
P8_D7	BC516	BIC	0.0293511	HTD1119	Comp_471_HTD1119	5
P8_D7	BC517	ASR	0.462213	HTD1119	Comp_471_HTD1119	5
P8_D7	BC52	BAN	1.67097	HTD1119	Comp_471_HTD1119	5
P8_D7	BC520	ARB	-5.43257	HTD1119	Comp_471_HTD1119	5
P8_D7	BC521	YBN	-0.0557476	HTD1119	Comp_471_HTD1119	5
P8_D7	BC522	CAE	0.0697415	HTD1119	Comp_471_HTD1119	5
P8_D7	BC523	CDV	0.207596	HTD1119	Comp_471_HTD1119	5
P8_D7	BC524	BVC	0.832653	HTD1119	Comp_471_HTD1119	5
P8_D7	BC525	AEQ	-2.17809	HTD1119	Comp_471_HTD1119	5
P8_D7	BC526	CLM	-3.18241	HTD1119	Comp_471_HTD1119	5
P8_D7	BC528	CIM	-2.34575	HTD1119	Comp_471_HTD1119	5
P8_D7	BC529	APM	0.0978435	HTD1119	Comp_471_HTD1119	5
P8_D7	BC53	BGT	-2.26729	HTD1119	Comp_471_HTD1119	5
P8_D7	BC530	BTE	0.411349	HTD1119	Comp_471_HTD1119	5
P8_D7	BC532	BIR	1.55852	HTD1119	Comp_471_HTD1119	5
P8_D7	BC533	AKV	1.18163	HTD1119	Comp_471_HTD1119	5
P8_D7	BC534	BII	0.0735925	HTD1119	Comp_471_HTD1119	5
P8_D7	BC535	ADQ	-4.74927	HTD1119	Comp_471_HTD1119	5
P8_D7	BC536	CHS	1.22023	HTD1119	Comp_471_HTD1119	5
P8_D7	BC537	BSK	-0.356155	HTD1119	Comp_471_HTD1119	5
P8_D7	BC54	CBD	0.992318	HTD1119	Comp_471_HTD1119	5
P8_D7	BC55	BGI	-8.54678	HTD1119	Comp_471_HTD1119	5
P8_D7	BC56	CKD	-1.80337	HTD1119	Comp_471_HTD1119	5
P8_D7	BC59	AQD	-3.40816	HTD1119	Comp_471_HTD1119	5
P8_D7	BC6	BPV	1.36107	HTD1119	Comp_471_HTD1119	5
P8_D7	BC61	CGB	2.11698	HTD1119	Comp_471_HTD1119	5
P8_D7	BC62	BHV	0.975382	HTD1119	Comp_471_HTD1119	5
P8_D7	BC64	ARE	0.0237337	HTD1119	Comp_471_HTD1119	5
P8_D7	BC65	BVE	-0.140563	HTD1119	Comp_471_HTD1119	5
P8_D7	BC69	CKE	-2.07421	HTD1119	Comp_471_HTD1119	5
P8_D7	BC7	CQC	1.12568	HTD1119	Comp_471_HTD1119	5
P8_D7	BC70	YCK	-0.0899699	HTD1119	Comp_471_HTD1119	5
P8_D7	BC71	BLK	0.85927	HTD1119	Comp_471_HTD1119	5
P8_D7	BC73	CNQ	-1.68664	HTD1119	Comp_471_HTD1119	5
P8_D7	BC74	BFT	-4.78236	HTD1119	Comp_471_HTD1119	5
P8_D7	BC75	AEA	-2.71443	HTD1119	Comp_471_HTD1119	5
P8_D7	BC76	ALH	2.14476	HTD1119	Comp_471_HTD1119	5
P8_D7	BC77	ART	-1.57568	HTD1119	Comp_471_HTD1119	5
P8_D7	BC78	YCG	1.01248	HTD1119	Comp_471_HTD1119	5
P8_D7	BC79	YAQ	1.57486	HTD1119	Comp_471_HTD1119	5
P8_D7	BC8	BIN	0.868408	HTD1119	Comp_471_HTD1119	5
P8_D7	BC80	BQN	1.0698	HTD1119	Comp_471_HTD1119	5
P8_D7	BC81	CMQ	1.47839	HTD1119	Comp_471_HTD1119	5
P8_D7	BC82	BFN	0.486434	HTD1119	Comp_471_HTD1119	5
P8_D7	BC83	CFF	0.514356	HTD1119	Comp_471_HTD1119	5
P8_D7	BC84	ATQ	-0.153494	HTD1119	Comp_471_HTD1119	5
P8_D7	BC85	AGK	-0.508235	HTD1119	Comp_471_HTD1119	5
P8_D7	BC86	CAQ	-1.31938	HTD1119	Comp_471_HTD1119	5
P8_D7	BC87	BGF	-4.38875	HTD1119	Comp_471_HTD1119	5
P8_D7	BC88	CQH	1.80143	HTD1119	Comp_471_HTD1119	5
P8_D7	BC89	ADP	1.04732	HTD1119	Comp_471_HTD1119	5
P8_D7	BC9	YDO	-1.13342	HTD1119	Comp_471_HTD1119	5
P8_D7	BC92	CHI	-1.28418	HTD1119	Comp_471_HTD1119	5
P8_D7	BC93	CAA	0.00565958	HTD1119	Comp_471_HTD1119	5
P8_D7	BC94	BRL	-3.10824	HTD1119	Comp_471_HTD1119	5
P8_D7	BC97	CPI	1.43686	HTD1119	Comp_471_HTD1119	5
P8_D7	BC98	BNL	1.15855	HTD1119	Comp_471_HTD1119	5
P8_D7	BC99	BPH	0.159182	HTD1119	Comp_471_HTD1119	5
P8_D9	BC100	BKH	-2.39426	HTD1137	Comp_472_HTD1137	5
P8_D9	BC101	CET	-3.99897	HTD1137	Comp_472_HTD1137	5
P8_D9	BC103	YDC	1.07815	HTD1137	Comp_472_HTD1137	5
P8_D9	BC104	AFF	-2.93825	HTD1137	Comp_472_HTD1137	5
P8_D9	BC105	CRD	1.92278	HTD1137	Comp_472_HTD1137	5
P8_D9	BC106	BKC	0.286688	HTD1137	Comp_472_HTD1137	5
P8_D9	BC107	CEC	1.01594	HTD1137	Comp_472_HTD1137	5
P8_D9	BC108	BTS	-1.11332	HTD1137	Comp_472_HTD1137	5
P8_D9	BC112	AAD	0.725192	HTD1137	Comp_472_HTD1137	5
P8_D9	BC114	CNS	1.41151	HTD1137	Comp_472_HTD1137	5
P8_D9	BC115	ARN	1.04183	HTD1137	Comp_472_HTD1137	5
P8_D9	BC117	AES	-3.95055	HTD1137	Comp_472_HTD1137	5
P8_D9	BC119	BEF	2.30796	HTD1137	Comp_472_HTD1137	5
P8_D9	BC120	BRE	1.69018	HTD1137	Comp_472_HTD1137	5
P8_D9	BC121	BIH	1.47553	HTD1137	Comp_472_HTD1137	5
P8_D9	BC122	AHK	-4.29805	HTD1137	Comp_472_HTD1137	5
P8_D9	BC124	AML	1.82466	HTD1137	Comp_472_HTD1137	5
P8_D9	BC126	BSI	-3.76624	HTD1137	Comp_472_HTD1137	5
P8_D9	BC127	ATR	-1.76263	HTD1137	Comp_472_HTD1137	5
P8_D9	BC128	ANE	1.11247	HTD1137	Comp_472_HTD1137	5
P8_D9	BC129	AAR	-3.03427	HTD1137	Comp_472_HTD1137	5
P8_D9	BC13	ABH	0.126216	HTD1137	Comp_472_HTD1137	5
P8_D9	BC130	BIF	-1.74311	HTD1137	Comp_472_HTD1137	5
P8_D9	BC131	BES	1.79842	HTD1137	Comp_472_HTD1137	5
P8_D9	BC133	CAB	-0.451162	HTD1137	Comp_472_HTD1137	5
P8_D9	BC135	BSC	1.69119	HTD1137	Comp_472_HTD1137	5
P8_D9	BC138	AEL	-5.58178	HTD1137	Comp_472_HTD1137	5
P8_D9	BC139	CRH	2.23763	HTD1137	Comp_472_HTD1137	5
P8_D9	BC14	BTD	1.90579	HTD1137	Comp_472_HTD1137	5
P8_D9	BC140	AST	0.474789	HTD1137	Comp_472_HTD1137	5
P8_D9	BC141	BHE	0.564483	HTD1137	Comp_472_HTD1137	5
P8_D9	BC142	BIB	-0.539381	HTD1137	Comp_472_HTD1137	5
P8_D9	BC143	CBG	1.20529	HTD1137	Comp_472_HTD1137	5
P8_D9	BC144	ANF	-0.0256837	HTD1137	Comp_472_HTD1137	5
P8_D9	BC145	BNP	1.23101	HTD1137	Comp_472_HTD1137	5
P8_D9	BC146	BDM	2.22245	HTD1137	Comp_472_HTD1137	5
P8_D9	BC147	CKG	-0.518706	HTD1137	Comp_472_HTD1137	5
P8_D9	BC149	CDC	-1.41998	HTD1137	Comp_472_HTD1137	5
P8_D9	BC151	ARI	-0.419576	HTD1137	Comp_472_HTD1137	5
P8_D9	BC152	AFP	-1.14654	HTD1137	Comp_472_HTD1137	5
P8_D9	BC153	BSD	1.41041	HTD1137	Comp_472_HTD1137	5
P8_D9	BC155	CHK	1.3426	HTD1137	Comp_472_HTD1137	5
P8_D9	BC156	BMD	-1.09792	HTD1137	Comp_472_HTD1137	5
P8_D9	BC157	YBS	1.69267	HTD1137	Comp_472_HTD1137	5
P8_D9	BC160	AKB	1.70278	HTD1137	Comp_472_HTD1137	5
P8_D9	BC161	APK	2.20154	HTD1137	Comp_472_HTD1137	5
P8_D9	BC162	ACN	-0.281868	HTD1137	Comp_472_HTD1137	5
P8_D9	BC163	YDN	4.36213	HTD1137	Comp_472_HTD1137	5
P8_D9	BC164	BAG	-0.117671	HTD1137	Comp_472_HTD1137	5
P8_D9	BC165	YCO	2.23406	HTD1137	Comp_472_HTD1137	5
P8_D9	BC168	CIT	-1.3862	HTD1137	Comp_472_HTD1137	5
P8_D9	BC170	YCP	-0.442396	HTD1137	Comp_472_HTD1137	5
P8_D9	BC171	CLC	1.88597	HTD1137	Comp_472_HTD1137	5
P8_D9	BC172	CKB	-1.87156	HTD1137	Comp_472_HTD1137	5
P8_D9	BC173	CDN	1.62603	HTD1137	Comp_472_HTD1137	5
P8_D9	BC175	BBB	0.837343	HTD1137	Comp_472_HTD1137	5
P8_D9	BC176	BID	-3.69049	HTD1137	Comp_472_HTD1137	5
P8_D9	BC177	BDC	2.07297	HTD1137	Comp_472_HTD1137	5
P8_D9	BC180	BHA	-0.743979	HTD1137	Comp_472_HTD1137	5
P8_D9	BC182	CKP	-1.53231	HTD1137	Comp_472_HTD1137	5
P8_D9	BC183	BBL	0.65812	HTD1137	Comp_472_HTD1137	5
P8_D9	BC186	CGS	1.7297	HTD1137	Comp_472_HTD1137	5
P8_D9	BC187	YCD	0.849681	HTD1137	Comp_472_HTD1137	5
P8_D9	BC188	CCD	1.81014	HTD1137	Comp_472_HTD1137	5
P8_D9	BC189	BLF	2.19165	HTD1137	Comp_472_HTD1137	5
P8_D9	BC190	CHA	1.23903	HTD1137	Comp_472_HTD1137	5
P8_D9	BC193	BCR	0.964141	HTD1137	Comp_472_HTD1137	5
P8_D9	BC195	CFQ	-1.74903	HTD1137	Comp_472_HTD1137	5
P8_D9	BC196	CAC	-2.32603	HTD1137	Comp_472_HTD1137	5
P8_D9	BC197	BDD	-0.254278	HTD1137	Comp_472_HTD1137	5
P8_D9	BC198	BLH	0.555558	HTD1137	Comp_472_HTD1137	5
P8_D9	BC2	CMD	-5.20853	HTD1137	Comp_472_HTD1137	5
P8_D9	BC201	ARS	-1.05108	HTD1137	Comp_472_HTD1137	5
P8_D9	BC202	ARP	1.45075	HTD1137	Comp_472_HTD1137	5
P8_D9	BC203	BBH	-4.58239	HTD1137	Comp_472_HTD1137	5
P8_D9	BC204	BQA	2.25039	HTD1137	Comp_472_HTD1137	5
P8_D9	BC205	CDA	-3.14998	HTD1137	Comp_472_HTD1137	5
P8_D9	BC206	ALR	-0.415307	HTD1137	Comp_472_HTD1137	5
P8_D9	BC207	AAM	-1.23123	HTD1137	Comp_472_HTD1137	5
P8_D9	BC208	YAM	1.64043	HTD1137	Comp_472_HTD1137	5
P8_D9	BC209	BIT	0.114181	HTD1137	Comp_472_HTD1137	5
P8_D9	BC210	CRA	0.58616	HTD1137	Comp_472_HTD1137	5
P8_D9	BC212	BLB	0.325658	HTD1137	Comp_472_HTD1137	5
P8_D9	BC213	BNQ	0.499146	HTD1137	Comp_472_HTD1137	5
P8_D9	BC214	BPR	-1.26122	HTD1137	Comp_472_HTD1137	5
P8_D9	BC215	CCL	0.817317	HTD1137	Comp_472_HTD1137	5
P8_D9	BC216	BHM	-0.705973	HTD1137	Comp_472_HTD1137	5
P8_D9	BC218	APT	0.580588	HTD1137	Comp_472_HTD1137	5
P8_D9	BC219	AMA	1.33916	HTD1137	Comp_472_HTD1137	5
P8_D9	BC22	CCR	2.06835	HTD1137	Comp_472_HTD1137	5
P8_D9	BC220	BDL	-2.53421	HTD1137	Comp_472_HTD1137	5
P8_D9	BC221	BIE	0.64563	HTD1137	Comp_472_HTD1137	5
P8_D9	BC223	BDA	-3.37621	HTD1137	Comp_472_HTD1137	5
P8_D9	BC226	ALE	1.84965	HTD1137	Comp_472_HTD1137	5
P8_D9	BC227	CLD	1.63445	HTD1137	Comp_472_HTD1137	5
P8_D9	BC228	CQS	2.09631	HTD1137	Comp_472_HTD1137	5
P8_D9	BC229	ATV	-3.7469	HTD1137	Comp_472_HTD1137	5
P8_D9	BC23	CLG	1.07404	HTD1137	Comp_472_HTD1137	5
P8_D9	BC230	BER	0.608453	HTD1137	Comp_472_HTD1137	5
P8_D9	BC231	BQM	2.11866	HTD1137	Comp_472_HTD1137	5
P8_D9	BC232	ASV	0.623323	HTD1137	Comp_472_HTD1137	5
P8_D9	BC233	BKN	0.904512	HTD1137	Comp_472_HTD1137	5
P8_D9	BC234	CFP	1.47717	HTD1137	Comp_472_HTD1137	5
P8_D9	BC235	CRG	2.01899	HTD1137	Comp_472_HTD1137	5
P8_D9	BC236	CHL	-1.28057	HTD1137	Comp_472_HTD1137	5
P8_D9	BC237	CHB	2.39724	HTD1137	Comp_472_HTD1137	5
P8_D9	BC238	BHP	1.48417	HTD1137	Comp_472_HTD1137	5
P8_D9	BC239	AFC	-0.0716997	HTD1137	Comp_472_HTD1137	5
P8_D9	BC24	AHQ	-0.617236	HTD1137	Comp_472_HTD1137	5
P8_D9	BC240	BFG	-0.0322694	HTD1137	Comp_472_HTD1137	5
P8_D9	BC242	BEQ	1.6875	HTD1137	Comp_472_HTD1137	5
P8_D9	BC243	BKI	0.730178	HTD1137	Comp_472_HTD1137	5
P8_D9	BC245	YAA	1.59319	HTD1137	Comp_472_HTD1137	5
P8_D9	BC246	CQN	2.28678	HTD1137	Comp_472_HTD1137	5
P8_D9	BC248	BCS	0.495504	HTD1137	Comp_472_HTD1137	5
P8_D9	BC249	CAD	-0.682528	HTD1137	Comp_472_HTD1137	5
P8_D9	BC25	YBM	0.25946	HTD1137	Comp_472_HTD1137	5
P8_D9	BC250	BQI	-1.67812	HTD1137	Comp_472_HTD1137	5
P8_D9	BC251	AKD	-0.167762	HTD1137	Comp_472_HTD1137	5
P8_D9	BC252	YAZ	1.51803	HTD1137	Comp_472_HTD1137	5
P8_D9	BC253	CCG	1.07015	HTD1137	Comp_472_HTD1137	5
P8_D9	BC254	ACI	-3.67015	HTD1137	Comp_472_HTD1137	5
P8_D9	BC255	BLN	0.368047	HTD1137	Comp_472_HTD1137	5
P8_D9	BC257	CGH	-3.72883	HTD1137	Comp_472_HTD1137	5
P8_D9	BC258	CQF	3.12015	HTD1137	Comp_472_HTD1137	5
P8_D9	BC259	BGG	-2.16476	HTD1137	Comp_472_HTD1137	5
P8_D9	BC26	ANH	1.39372	HTD1137	Comp_472_HTD1137	5
P8_D9	BC260	BDI	-0.661802	HTD1137	Comp_472_HTD1137	5
P8_D9	BC261	BNF	1.83234	HTD1137	Comp_472_HTD1137	5
P8_D9	BC262	CHF	1.09764	HTD1137	Comp_472_HTD1137	5
P8_D9	BC263	BDH	-0.119416	HTD1137	Comp_472_HTD1137	5
P8_D9	BC264	ABV	-0.164554	HTD1137	Comp_472_HTD1137	5
P8_D9	BC266	BFP	1.82568	HTD1137	Comp_472_HTD1137	5
P8_D9	BC267	BVK	2.02885	HTD1137	Comp_472_HTD1137	5
P8_D9	BC268	ALL	-1.64378	HTD1137	Comp_472_HTD1137	5
P8_D9	BC269	BAK	0.789395	HTD1137	Comp_472_HTD1137	5
P8_D9	BC27	CDQ	1.06264	HTD1137	Comp_472_HTD1137	5
P8_D9	BC271	AGB	0.785944	HTD1137	Comp_472_HTD1137	5
P8_D9	BC272	ASM	-0.782555	HTD1137	Comp_472_HTD1137	5
P8_D9	BC275	YBH	0.666996	HTD1137	Comp_472_HTD1137	5
P8_D9	BC276	BNH	-0.452528	HTD1137	Comp_472_HTD1137	5
P8_D9	BC277	YBY	-1.10072	HTD1137	Comp_472_HTD1137	5
P8_D9	BC279	CPM	2.97171	HTD1137	Comp_472_HTD1137	5
P8_D9	BC28	BMM	-0.818428	HTD1137	Comp_472_HTD1137	5
P8_D9	BC281	CBE	-2.07094	HTD1137	Comp_472_HTD1137	5
P8_D9	BC283	BSB	1.30414	HTD1137	Comp_472_HTD1137	5
P8_D9	BC284	AGM	-2.09149	HTD1137	Comp_472_HTD1137	5
P8_D9	BC286	CDL	1.99802	HTD1137	Comp_472_HTD1137	5
P8_D9	BC287	CKT	-1.88476	HTD1137	Comp_472_HTD1137	5
P8_D9	BC289	BHT	0.742111	HTD1137	Comp_472_HTD1137	5
P8_D9	BC29	BIG	0.6872	HTD1137	Comp_472_HTD1137	5
P8_D9	BC290	AVV	-0.992648	HTD1137	Comp_472_HTD1137	5
P8_D9	BC291	CEA	-0.888989	HTD1137	Comp_472_HTD1137	5
P8_D9	BC292	BIQ	0.323663	HTD1137	Comp_472_HTD1137	5
P8_D9	BC293	BFQ	1.41245	HTD1137	Comp_472_HTD1137	5
P8_D9	BC294	CHG	0.636098	HTD1137	Comp_472_HTD1137	5
P8_D9	BC295	BTT	2.37944	HTD1137	Comp_472_HTD1137	5
P8_D9	BC296	YCI	-0.265546	HTD1137	Comp_472_HTD1137	5
P8_D9	BC297	CNB	-0.931984	HTD1137	Comp_472_HTD1137	5
P8_D9	BC299	AKE	2.40132	HTD1137	Comp_472_HTD1137	5
P8_D9	BC30	CFV	0.160492	HTD1137	Comp_472_HTD1137	5
P8_D9	BC300	BEM	0.0315864	HTD1137	Comp_472_HTD1137	5
P8_D9	BC301	BBP	1.98594	HTD1137	Comp_472_HTD1137	5
P8_D9	BC302	ATM	-0.447268	HTD1137	Comp_472_HTD1137	5
P8_D9	BC303	YBA	1.28886	HTD1137	Comp_472_HTD1137	5
P8_D9	BC304	BNE	-2.48563	HTD1137	Comp_472_HTD1137	5
P8_D9	BC305	CQM	1.89297	HTD1137	Comp_472_HTD1137	5
P8_D9	BC306	AVT	1.16362	HTD1137	Comp_472_HTD1137	5
P8_D9	BC307	BFD	2.88602	HTD1137	Comp_472_HTD1137	5
P8_D9	BC308	ASP	1.25101	HTD1137	Comp_472_HTD1137	5
P8_D9	BC309	AQR	0.0568541	HTD1137	Comp_472_HTD1137	5
P8_D9	BC31	BTV	1.03738	HTD1137	Comp_472_HTD1137	5
P8_D9	BC310	CRL	0.189798	HTD1137	Comp_472_HTD1137	5
P8_D9	BC311	BBI	0.677487	HTD1137	Comp_472_HTD1137	5
P8_D9	BC312	CDS	1.10946	HTD1137	Comp_472_HTD1137	5
P8_D9	BC313	CPA	3.73586	HTD1137	Comp_472_HTD1137	5
P8_D9	BC314	CCV	0.505577	HTD1137	Comp_472_HTD1137	5
P8_D9	BC316	AMS	-0.0770452	HTD1137	Comp_472_HTD1137	5
P8_D9	BC317	YBU	-0.461831	HTD1137	Comp_472_HTD1137	5
P8_D9	BC319	BPK	0.795671	HTD1137	Comp_472_HTD1137	5
P8_D9	BC32	CIQ	-4.71966	HTD1137	Comp_472_HTD1137	5
P8_D9	BC320	BVD	-4.38895	HTD1137	Comp_472_HTD1137	5
P8_D9	BC321	CGK	-3.75954	HTD1137	Comp_472_HTD1137	5
P8_D9	BC322	BIM	1.07853	HTD1137	Comp_472_HTD1137	5
P8_D9	BC323	BPT	2.3677	HTD1137	Comp_472_HTD1137	5
P8_D9	BC324	CCS	2.58475	HTD1137	Comp_472_HTD1137	5
P8_D9	BC325	BPG	1.14452	HTD1137	Comp_472_HTD1137	5
P8_D9	BC326	CHH	0.674867	HTD1137	Comp_472_HTD1137	5
P8_D9	BC327	CDD	-1.06	HTD1137	Comp_472_HTD1137	5
P8_D9	BC328	AKH	0.705905	HTD1137	Comp_472_HTD1137	5
P8_D9	BC33	AII	1.73604	HTD1137	Comp_472_HTD1137	5
P8_D9	BC330	BMQ	-0.225493	HTD1137	Comp_472_HTD1137	5
P8_D9	BC331	AAK	-3.05923	HTD1137	Comp_472_HTD1137	5
P8_D9	BC332	BAT	2.1347	HTD1137	Comp_472_HTD1137	5
P8_D9	BC333	BEB	1.38146	HTD1137	Comp_472_HTD1137	5
P8_D9	BC334	AGF	-0.789788	HTD1137	Comp_472_HTD1137	5
P8_D9	BC335	BSL	0.900402	HTD1137	Comp_472_HTD1137	5
P8_D9	BC336	BHF	1.21993	HTD1137	Comp_472_HTD1137	5
P8_D9	BC337	BRD	1.29735	HTD1137	Comp_472_HTD1137	5
P8_D9	BC338	BPM	1.13781	HTD1137	Comp_472_HTD1137	5
P8_D9	BC34	BET	4.04134	HTD1137	Comp_472_HTD1137	5
P8_D9	BC340	ALG	1.81837	HTD1137	Comp_472_HTD1137	5
P8_D9	BC341	BNG	-1.14831	HTD1137	Comp_472_HTD1137	5
P8_D9	BC342	BTG	-0.952655	HTD1137	Comp_472_HTD1137	5
P8_D9	BC343	CIE	-0.210657	HTD1137	Comp_472_HTD1137	5
P8_D9	BC344	ANC	1.77354	HTD1137	Comp_472_HTD1137	5
P8_D9	BC345	BBM	1.62355	HTD1137	Comp_472_HTD1137	5
P8_D9	BC346	CQB	1.40457	HTD1137	Comp_472_HTD1137	5
P8_D9	BC348	BLD	1.35354	HTD1137	Comp_472_HTD1137	5
P8_D9	BC349	BBR	1.67418	HTD1137	Comp_472_HTD1137	5
P8_D9	BC350	ADV	-2.19859	HTD1137	Comp_472_HTD1137	5
P8_D9	BC351	BNC	-3.27478	HTD1137	Comp_472_HTD1137	5
P8_D9	BC352	CRB	-0.653862	HTD1137	Comp_472_HTD1137	5
P8_D9	BC354	CAH	0.0674869	HTD1137	Comp_472_HTD1137	5
P8_D9	BC355	CAL	1.96602	HTD1137	Comp_472_HTD1137	5
P8_D9	BC356	BMI	0.825945	HTD1137	Comp_472_HTD1137	5
P8_D9	BC358	BGK	-1.64088	HTD1137	Comp_472_HTD1137	5
P8_D9	BC359	ATP	1.59026	HTD1137	Comp_472_HTD1137	5
P8_D9	BC36	BLM	1.94865	HTD1137	Comp_472_HTD1137	5
P8_D9	BC360	CMB	0.461674	HTD1137	Comp_472_HTD1137	5
P8_D9	BC361	CHE	0.482632	HTD1137	Comp_472_HTD1137	5
P8_D9	BC362	BPL	0.486511	HTD1137	Comp_472_HTD1137	5
P8_D9	BC363	BLI	1.61447	HTD1137	Comp_472_HTD1137	5
P8_D9	BC364	BBV	1.91752	HTD1137	Comp_472_HTD1137	5
P8_D9	BC365	BSG	-6.34402	HTD1137	Comp_472_HTD1137	5
P8_D9	BC366	YCR	2.10623	HTD1137	Comp_472_HTD1137	5
P8_D9	BC367	ANT	1.08048	HTD1137	Comp_472_HTD1137	5
P8_D9	BC369	CHR	-0.456331	HTD1137	Comp_472_HTD1137	5
P8_D9	BC37	CNG	0.59011	HTD1137	Comp_472_HTD1137	5
P8_D9	BC370	CCC	1.6647	HTD1137	Comp_472_HTD1137	5
P8_D9	BC371	CIL	2.17483	HTD1137	Comp_472_HTD1137	5
P8_D9	BC372	BQB	3.06299	HTD1137	Comp_472_HTD1137	5
P8_D9	BC374	CEB	-2.71587	HTD1137	Comp_472_HTD1137	5
P8_D9	BC375	ADK	-0.233724	HTD1137	Comp_472_HTD1137	5
P8_D9	BC377	CMT	-1.49225	HTD1137	Comp_472_HTD1137	5
P8_D9	BC379	BNR	-0.892523	HTD1137	Comp_472_HTD1137	5
P8_D9	BC380	BMG	0.432309	HTD1137	Comp_472_HTD1137	5
P8_D9	BC381	AMN	-1.44519	HTD1137	Comp_472_HTD1137	5
P8_D9	BC382	CQD	0.529845	HTD1137	Comp_472_HTD1137	5
P8_D9	BC385	CKK	2.03764	HTD1137	Comp_472_HTD1137	5
P8_D9	BC386	CKI	-1.92976	HTD1137	Comp_472_HTD1137	5
P8_D9	BC387	AHC	2.03749	HTD1137	Comp_472_HTD1137	5
P8_D9	BC388	ALK	2.12757	HTD1137	Comp_472_HTD1137	5
P8_D9	BC39	BRM	-1.26072	HTD1137	Comp_472_HTD1137	5
P8_D9	BC390	CMN	-0.866177	HTD1137	Comp_472_HTD1137	5
P8_D9	BC392	CLS	-2.19286	HTD1137	Comp_472_HTD1137	5
P8_D9	BC393	CAM	1.63049	HTD1137	Comp_472_HTD1137	5
P8_D9	BC394	AKN	1.57855	HTD1137	Comp_472_HTD1137	5
P8_D9	BC395	AMQ	-2.10706	HTD1137	Comp_472_HTD1137	5
P8_D9	BC396	AMT	-2.78404	HTD1137	Comp_472_HTD1137	5
P8_D9	BC397	AKS	1.39431	HTD1137	Comp_472_HTD1137	5
P8_D9	BC399	YBO	-3.44603	HTD1137	Comp_472_HTD1137	5
P8_D9	BC4	CLQ	-2.15881	HTD1137	Comp_472_HTD1137	5
P8_D9	BC400	CMG	2.32791	HTD1137	Comp_472_HTD1137	5
P8_D9	BC401	BHN	2.1012	HTD1137	Comp_472_HTD1137	5
P8_D9	BC402	BBE	0.0969369	HTD1137	Comp_472_HTD1137	5
P8_D9	BC403	YCN	1.98408	HTD1137	Comp_472_HTD1137	5
P8_D9	BC404	BIS	1.4137	HTD1137	Comp_472_HTD1137	5
P8_D9	BC405	BKS	-1.46411	HTD1137	Comp_472_HTD1137	5
P8_D9	BC406	ARQ	-1.71082	HTD1137	Comp_472_HTD1137	5
P8_D9	BC407	BAM	1.24592	HTD1137	Comp_472_HTD1137	5
P8_D9	BC409	AQT	-9.29076	HTD1137	Comp_472_HTD1137	5
P8_D9	BC41	CCP	1.56027	HTD1137	Comp_472_HTD1137	5
P8_D9	BC413	YDB	-1.36847	HTD1137	Comp_472_HTD1137	5
P8_D9	BC415	BAC	1.65677	HTD1137	Comp_472_HTD1137	5
P8_D9	BC416	YCQ	1.74289	HTD1137	Comp_472_HTD1137	5
P8_D9	BC417	ACA	1.85497	HTD1137	Comp_472_HTD1137	5
P8_D9	BC418	BSN	2.16486	HTD1137	Comp_472_HTD1137	5
P8_D9	BC421	CBA	0.956593	HTD1137	Comp_472_HTD1137	5
P8_D9	BC422	CHN	0.227122	HTD1137	Comp_472_HTD1137	5
P8_D9	BC424	CCN	-0.519758	HTD1137	Comp_472_HTD1137	5
P8_D9	BC425	BFB	1.77239	HTD1137	Comp_472_HTD1137	5
P8_D9	BC426	ALB	2.2199	HTD1137	Comp_472_HTD1137	5
P8_D9	BC427	BKK	-1.4438	HTD1137	Comp_472_HTD1137	5
P8_D9	BC428	AQI	1.43667	HTD1137	Comp_472_HTD1137	5
P8_D9	BC429	AAL	2.48666	HTD1137	Comp_472_HTD1137	5
P8_D9	BC430	CKS	-0.00977931	HTD1137	Comp_472_HTD1137	5
P8_D9	BC433	BSE	-0.323957	HTD1137	Comp_472_HTD1137	5
P8_D9	BC434	CPE	-0.00585234	HTD1137	Comp_472_HTD1137	5
P8_D9	BC435	BLR	0.195041	HTD1137	Comp_472_HTD1137	5
P8_D9	BC436	CAI	1.47562	HTD1137	Comp_472_HTD1137	5
P8_D9	BC437	CHM	1.27292	HTD1137	Comp_472_HTD1137	5
P8_D9	BC44	BHK	1.94591	HTD1137	Comp_472_HTD1137	5
P8_D9	BC440	AFE	-3.01597	HTD1137	Comp_472_HTD1137	5
P8_D9	BC441	BEP	1.72701	HTD1137	Comp_472_HTD1137	5
P8_D9	BC443	ANK	1.25952	HTD1137	Comp_472_HTD1137	5
P8_D9	BC444	AMR	-1.91	HTD1137	Comp_472_HTD1137	5
P8_D9	BC445	YBT	1.1377	HTD1137	Comp_472_HTD1137	5
P8_D9	BC446	BQT	1.80685	HTD1137	Comp_472_HTD1137	5
P8_D9	BC448	YAR	-0.0124321	HTD1137	Comp_472_HTD1137	5
P8_D9	BC449	BAS	-0.0976996	HTD1137	Comp_472_HTD1137	5
P8_D9	BC451	YDF	0.759893	HTD1137	Comp_472_HTD1137	5
P8_D9	BC452	CML	-0.945136	HTD1137	Comp_472_HTD1137	5
P8_D9	BC453	ASH	-6.85068	HTD1137	Comp_472_HTD1137	5
P8_D9	BC454	AVI	1.76382	HTD1137	Comp_472_HTD1137	5
P8_D9	BC455	YAT	1.35804	HTD1137	Comp_472_HTD1137	5
P8_D9	BC456	ALN	-0.390536	HTD1137	Comp_472_HTD1137	5
P8_D9	BC458	BDR	1.77476	HTD1137	Comp_472_HTD1137	5
P8_D9	BC461	CIV	-2.04507	HTD1137	Comp_472_HTD1137	5
P8_D9	BC462	BSM	2.85673	HTD1137	Comp_472_HTD1137	5
P8_D9	BC463	AKM	3.75085	HTD1137	Comp_472_HTD1137	5
P8_D9	BC464	AQA	-4.64637	HTD1137	Comp_472_HTD1137	5
P8_D9	BC465	YCH	2.60845	HTD1137	Comp_472_HTD1137	5
P8_D9	BC466	BPC	0.145063	HTD1137	Comp_472_HTD1137	5
P8_D9	BC467	BKQ	-3.58605	HTD1137	Comp_472_HTD1137	5
P8_D9	BC468	APL	-0.00202597	HTD1137	Comp_472_HTD1137	5
P8_D9	BC469	CIN	-1.93042	HTD1137	Comp_472_HTD1137	5
P8_D9	BC47	CID	0.0483592	HTD1137	Comp_472_HTD1137	5
P8_D9	BC471	ASA	-1.85278	HTD1137	Comp_472_HTD1137	5
P8_D9	BC474	YBW	1.66995	HTD1137	Comp_472_HTD1137	5
P8_D9	BC475	CCQ	1.92517	HTD1137	Comp_472_HTD1137	5
P8_D9	BC476	YCA	0.120912	HTD1137	Comp_472_HTD1137	5
P8_D9	BC478	AQE	-2.00914	HTD1137	Comp_472_HTD1137	5
P8_D9	BC479	AQH	0.372102	HTD1137	Comp_472_HTD1137	5
P8_D9	BC48	AQC	-3.1299	HTD1137	Comp_472_HTD1137	5
P8_D9	BC480	APC	-0.457953	HTD1137	Comp_472_HTD1137	5
P8_D9	BC481	BLA	1.74249	HTD1137	Comp_472_HTD1137	5
P8_D9	BC482	BAH	1.09477	HTD1137	Comp_472_HTD1137	5
P8_D9	BC483	AIL	0.055806	HTD1137	Comp_472_HTD1137	5
P8_D9	BC486	CLB	1.13073	HTD1137	Comp_472_HTD1137	5
P8_D9	BC487	YCU	2.34332	HTD1137	Comp_472_HTD1137	5
P8_D9	BC488	AEG	0.825602	HTD1137	Comp_472_HTD1137	5
P8_D9	BC489	CDF	2.60325	HTD1137	Comp_472_HTD1137	5
P8_D9	BC490	YAF	-0.172378	HTD1137	Comp_472_HTD1137	5
P8_D9	BC491	YAV	-0.603921	HTD1137	Comp_472_HTD1137	5
P8_D9	BC492	AMI	2.44744	HTD1137	Comp_472_HTD1137	5
P8_D9	BC493	CRK	0.725662	HTD1137	Comp_472_HTD1137	5
P8_D9	BC494	CKF	-1.18823	HTD1137	Comp_472_HTD1137	5
P8_D9	BC496	ASS	1.7478	HTD1137	Comp_472_HTD1137	5
P8_D9	BC497	BVA	2.68612	HTD1137	Comp_472_HTD1137	5
P8_D9	BC498	CLV	-0.733727	HTD1137	Comp_472_HTD1137	5
P8_D9	BC499	CQQ	-0.541922	HTD1137	Comp_472_HTD1137	5
P8_D9	BC5	YCT	-0.07797	HTD1137	Comp_472_HTD1137	5
P8_D9	BC50	BPF	1.10366	HTD1137	Comp_472_HTD1137	5
P8_D9	BC500	AER	0.478171	HTD1137	Comp_472_HTD1137	5
P8_D9	BC501	CDM	1.32004	HTD1137	Comp_472_HTD1137	5
P8_D9	BC503	BLG	1.36392	HTD1137	Comp_472_HTD1137	5
P8_D9	BC504	APN	2.10762	HTD1137	Comp_472_HTD1137	5
P8_D9	BC506	YAG	-2.4889	HTD1137	Comp_472_HTD1137	5
P8_D9	BC507	BRF	2.58986	HTD1137	Comp_472_HTD1137	5
P8_D9	BC508	BQG	-0.544638	HTD1137	Comp_472_HTD1137	5
P8_D9	BC509	BGQ	-0.587969	HTD1137	Comp_472_HTD1137	5
P8_D9	BC51	CIK	1.47429	HTD1137	Comp_472_HTD1137	5
P8_D9	BC511	CMP	1.78795	HTD1137	Comp_472_HTD1137	5
P8_D9	BC512	YCF	-4.11021	HTD1137	Comp_472_HTD1137	5
P8_D9	BC513	CLH	1.01643	HTD1137	Comp_472_HTD1137	5
P8_D9	BC514	BBK	1.02337	HTD1137	Comp_472_HTD1137	5
P8_D9	BC515	YAU	-0.487047	HTD1137	Comp_472_HTD1137	5
P8_D9	BC516	BIC	-0.964532	HTD1137	Comp_472_HTD1137	5
P8_D9	BC517	ASR	0.249951	HTD1137	Comp_472_HTD1137	5
P8_D9	BC52	BAN	2.11931	HTD1137	Comp_472_HTD1137	5
P8_D9	BC520	ARB	-4.12568	HTD1137	Comp_472_HTD1137	5
P8_D9	BC521	YBN	-0.447885	HTD1137	Comp_472_HTD1137	5
P8_D9	BC522	CAE	0.0729386	HTD1137	Comp_472_HTD1137	5
P8_D9	BC523	CDV	0.522681	HTD1137	Comp_472_HTD1137	5
P8_D9	BC524	BVC	0.678894	HTD1137	Comp_472_HTD1137	5
P8_D9	BC525	AEQ	-2.62606	HTD1137	Comp_472_HTD1137	5
P8_D9	BC526	CLM	-3.61208	HTD1137	Comp_472_HTD1137	5
P8_D9	BC528	CIM	-1.9737	HTD1137	Comp_472_HTD1137	5
P8_D9	BC529	APM	0.737648	HTD1137	Comp_472_HTD1137	5
P8_D9	BC53	BGT	-2.05245	HTD1137	Comp_472_HTD1137	5
P8_D9	BC530	BTE	1.22746	HTD1137	Comp_472_HTD1137	5
P8_D9	BC532	BIR	1.48818	HTD1137	Comp_472_HTD1137	5
P8_D9	BC533	AKV	1.48208	HTD1137	Comp_472_HTD1137	5
P8_D9	BC534	BII	0.854274	HTD1137	Comp_472_HTD1137	5
P8_D9	BC535	ADQ	-3.2929	HTD1137	Comp_472_HTD1137	5
P8_D9	BC536	CHS	1.32539	HTD1137	Comp_472_HTD1137	5
P8_D9	BC537	BSK	-0.499938	HTD1137	Comp_472_HTD1137	5
P8_D9	BC54	CBD	1.53133	HTD1137	Comp_472_HTD1137	5
P8_D9	BC55	BGI	-8.98065	HTD1137	Comp_472_HTD1137	5
P8_D9	BC56	CKD	-2.47436	HTD1137	Comp_472_HTD1137	5
P8_D9	BC59	AQD	-4.30597	HTD1137	Comp_472_HTD1137	5
P8_D9	BC6	BPV	1.77685	HTD1137	Comp_472_HTD1137	5
P8_D9	BC61	CGB	3.11711	HTD1137	Comp_472_HTD1137	5
P8_D9	BC62	BHV	1.03941	HTD1137	Comp_472_HTD1137	5
P8_D9	BC64	ARE	-0.499322	HTD1137	Comp_472_HTD1137	5
P8_D9	BC65	BVE	0.466539	HTD1137	Comp_472_HTD1137	5
P8_D9	BC67	AEC	-3.43636	HTD1137	Comp_472_HTD1137	5
P8_D9	BC69	CKE	-2.85032	HTD1137	Comp_472_HTD1137	5
P8_D9	BC7	CQC	1.49237	HTD1137	Comp_472_HTD1137	5
P8_D9	BC70	YCK	-0.242307	HTD1137	Comp_472_HTD1137	5
P8_D9	BC71	BLK	1.04757	HTD1137	Comp_472_HTD1137	5
P8_D9	BC73	CNQ	-1.30089	HTD1137	Comp_472_HTD1137	5
P8_D9	BC74	BFT	-5.50096	HTD1137	Comp_472_HTD1137	5
P8_D9	BC75	AEA	-4.3248	HTD1137	Comp_472_HTD1137	5
P8_D9	BC76	ALH	2.22682	HTD1137	Comp_472_HTD1137	5
P8_D9	BC77	ART	-1.64608	HTD1137	Comp_472_HTD1137	5
P8_D9	BC78	YCG	1.10711	HTD1137	Comp_472_HTD1137	5
P8_D9	BC79	YAQ	0.800484	HTD1137	Comp_472_HTD1137	5
P8_D9	BC8	BIN	0.487234	HTD1137	Comp_472_HTD1137	5
P8_D9	BC80	BQN	1.11528	HTD1137	Comp_472_HTD1137	5
P8_D9	BC81	CMQ	1.02875	HTD1137	Comp_472_HTD1137	5
P8_D9	BC82	BFN	0.795904	HTD1137	Comp_472_HTD1137	5
P8_D9	BC83	CFF	0.488764	HTD1137	Comp_472_HTD1137	5
P8_D9	BC84	ATQ	-1.36229	HTD1137	Comp_472_HTD1137	5
P8_D9	BC85	AGK	0.359624	HTD1137	Comp_472_HTD1137	5
P8_D9	BC86	CAQ	-1.54213	HTD1137	Comp_472_HTD1137	5
P8_D9	BC87	BGF	-3.32634	HTD1137	Comp_472_HTD1137	5
P8_D9	BC88	CQH	1.92594	HTD1137	Comp_472_HTD1137	5
P8_D9	BC89	ADP	1.07468	HTD1137	Comp_472_HTD1137	5
P8_D9	BC9	YDO	-0.771269	HTD1137	Comp_472_HTD1137	5
P8_D9	BC92	CHI	-2.15862	HTD1137	Comp_472_HTD1137	5
P8_D9	BC93	CAA	-0.395918	HTD1137	Comp_472_HTD1137	5
P8_D9	BC94	BRL	-1.16707	HTD1137	Comp_472_HTD1137	5
P8_D9	BC97	CPI	2.64272	HTD1137	Comp_472_HTD1137	5
P8_D9	BC98	BNL	0.552462	HTD1137	Comp_472_HTD1137	5
P8_D9	BC99	BPH	0.756525	HTD1137	Comp_472_HTD1137	5
P8_F10	BC100	BKH	-1.3758	NPD2093	Comp_473_NPD2093	5
P8_F10	BC101	CET	-5.25687	NPD2093	Comp_473_NPD2093	5
P8_F10	BC103	YDC	1.10876	NPD2093	Comp_473_NPD2093	5
P8_F10	BC104	AFF	-3.40944	NPD2093	Comp_473_NPD2093	5
P8_F10	BC105	CRD	1.68081	NPD2093	Comp_473_NPD2093	5
P8_F10	BC106	BKC	0.553583	NPD2093	Comp_473_NPD2093	5
P8_F10	BC107	CEC	0.452745	NPD2093	Comp_473_NPD2093	5
P8_F10	BC108	BTS	-0.733349	NPD2093	Comp_473_NPD2093	5
P8_F10	BC112	AAD	0.762836	NPD2093	Comp_473_NPD2093	5
P8_F10	BC114	CNS	0.871088	NPD2093	Comp_473_NPD2093	5
P8_F10	BC115	ARN	1.6474	NPD2093	Comp_473_NPD2093	5
P8_F10	BC117	AES	-3.21242	NPD2093	Comp_473_NPD2093	5
P8_F10	BC119	BEF	2.1716	NPD2093	Comp_473_NPD2093	5
P8_F10	BC120	BRE	1.91523	NPD2093	Comp_473_NPD2093	5
P8_F10	BC121	BIH	2.16802	NPD2093	Comp_473_NPD2093	5
P8_F10	BC122	AHK	-4.61934	NPD2093	Comp_473_NPD2093	5
P8_F10	BC124	AML	1.33836	NPD2093	Comp_473_NPD2093	5
P8_F10	BC126	BSI	-3.28298	NPD2093	Comp_473_NPD2093	5
P8_F10	BC127	ATR	-2.23114	NPD2093	Comp_473_NPD2093	5
P8_F10	BC128	ANE	0.731153	NPD2093	Comp_473_NPD2093	5
P8_F10	BC129	AAR	-3.63997	NPD2093	Comp_473_NPD2093	5
P8_F10	BC13	ABH	0.574326	NPD2093	Comp_473_NPD2093	5
P8_F10	BC130	BIF	-2.16589	NPD2093	Comp_473_NPD2093	5
P8_F10	BC131	BES	1.69705	NPD2093	Comp_473_NPD2093	5
P8_F10	BC133	CAB	-1.50957	NPD2093	Comp_473_NPD2093	5
P8_F10	BC135	BSC	1.77365	NPD2093	Comp_473_NPD2093	5
P8_F10	BC138	AEL	-4.90879	NPD2093	Comp_473_NPD2093	5
P8_F10	BC139	CRH	2.6005	NPD2093	Comp_473_NPD2093	5
P8_F10	BC14	BTD	1.25957	NPD2093	Comp_473_NPD2093	5
P8_F10	BC140	AST	0.684999	NPD2093	Comp_473_NPD2093	5
P8_F10	BC141	BHE	0.957861	NPD2093	Comp_473_NPD2093	5
P8_F10	BC142	BIB	-0.745388	NPD2093	Comp_473_NPD2093	5
P8_F10	BC143	CBG	2.19976	NPD2093	Comp_473_NPD2093	5
P8_F10	BC144	ANF	-0.137458	NPD2093	Comp_473_NPD2093	5
P8_F10	BC145	BNP	0.520628	NPD2093	Comp_473_NPD2093	5
P8_F10	BC146	BDM	2.04474	NPD2093	Comp_473_NPD2093	5
P8_F10	BC147	CKG	-0.27571	NPD2093	Comp_473_NPD2093	5
P8_F10	BC149	CDC	-1.30776	NPD2093	Comp_473_NPD2093	5
P8_F10	BC151	ARI	0.146456	NPD2093	Comp_473_NPD2093	5
P8_F10	BC152	AFP	-1.30427	NPD2093	Comp_473_NPD2093	5
P8_F10	BC153	BSD	0.922111	NPD2093	Comp_473_NPD2093	5
P8_F10	BC155	CHK	1.37201	NPD2093	Comp_473_NPD2093	5
P8_F10	BC156	BMD	-1.49694	NPD2093	Comp_473_NPD2093	5
P8_F10	BC157	YBS	1.55891	NPD2093	Comp_473_NPD2093	5
P8_F10	BC160	AKB	1.42181	NPD2093	Comp_473_NPD2093	5
P8_F10	BC161	APK	2.02204	NPD2093	Comp_473_NPD2093	5
P8_F10	BC162	ACN	-0.619521	NPD2093	Comp_473_NPD2093	5
P8_F10	BC163	YDN	3.7727	NPD2093	Comp_473_NPD2093	5
P8_F10	BC164	BAG	0.269297	NPD2093	Comp_473_NPD2093	5
P8_F10	BC165	YCO	2.26965	NPD2093	Comp_473_NPD2093	5
P8_F10	BC168	CIT	-1.67435	NPD2093	Comp_473_NPD2093	5
P8_F10	BC170	YCP	-0.737511	NPD2093	Comp_473_NPD2093	5
P8_F10	BC171	CLC	1.08962	NPD2093	Comp_473_NPD2093	5
P8_F10	BC172	CKB	-2.64771	NPD2093	Comp_473_NPD2093	5
P8_F10	BC173	CDN	1.21409	NPD2093	Comp_473_NPD2093	5
P8_F10	BC175	BBB	0.491637	NPD2093	Comp_473_NPD2093	5
P8_F10	BC176	BID	-0.880038	NPD2093	Comp_473_NPD2093	5
P8_F10	BC177	BDC	1.35154	NPD2093	Comp_473_NPD2093	5
P8_F10	BC180	BHA	-1.11252	NPD2093	Comp_473_NPD2093	5
P8_F10	BC182	CKP	-1.04043	NPD2093	Comp_473_NPD2093	5
P8_F10	BC183	BBL	-1.68185	NPD2093	Comp_473_NPD2093	5
P8_F10	BC186	CGS	1.84506	NPD2093	Comp_473_NPD2093	5
P8_F10	BC187	YCD	1.05015	NPD2093	Comp_473_NPD2093	5
P8_F10	BC188	CCD	1.4645	NPD2093	Comp_473_NPD2093	5
P8_F10	BC189	BLF	2.30787	NPD2093	Comp_473_NPD2093	5
P8_F10	BC190	CHA	0.732626	NPD2093	Comp_473_NPD2093	5
P8_F10	BC193	BCR	0.962398	NPD2093	Comp_473_NPD2093	5
P8_F10	BC195	CFQ	-1.89626	NPD2093	Comp_473_NPD2093	5
P8_F10	BC197	BDD	-1.49336	NPD2093	Comp_473_NPD2093	5
P8_F10	BC198	BLH	-0.0627727	NPD2093	Comp_473_NPD2093	5
P8_F10	BC2	CMD	-4.12297	NPD2093	Comp_473_NPD2093	5
P8_F10	BC201	ARS	-1.98732	NPD2093	Comp_473_NPD2093	5
P8_F10	BC202	ARP	1.33434	NPD2093	Comp_473_NPD2093	5
P8_F10	BC203	BBH	-3.98952	NPD2093	Comp_473_NPD2093	5
P8_F10	BC204	BQA	3.02573	NPD2093	Comp_473_NPD2093	5
P8_F10	BC205	CDA	-3.34673	NPD2093	Comp_473_NPD2093	5
P8_F10	BC206	ALR	-0.501761	NPD2093	Comp_473_NPD2093	5
P8_F10	BC207	AAM	-1.66063	NPD2093	Comp_473_NPD2093	5
P8_F10	BC208	YAM	1.91589	NPD2093	Comp_473_NPD2093	5
P8_F10	BC209	BIT	-0.691531	NPD2093	Comp_473_NPD2093	5
P8_F10	BC210	CRA	0.521564	NPD2093	Comp_473_NPD2093	5
P8_F10	BC212	BLB	0.0760353	NPD2093	Comp_473_NPD2093	5
P8_F10	BC213	BNQ	0.357096	NPD2093	Comp_473_NPD2093	5
P8_F10	BC214	BPR	-1.40981	NPD2093	Comp_473_NPD2093	5
P8_F10	BC215	CCL	0.415353	NPD2093	Comp_473_NPD2093	5
P8_F10	BC216	BHM	-0.771943	NPD2093	Comp_473_NPD2093	5
P8_F10	BC218	APT	0.628646	NPD2093	Comp_473_NPD2093	5
P8_F10	BC219	AMA	1.28394	NPD2093	Comp_473_NPD2093	5
P8_F10	BC22	CCR	1.66835	NPD2093	Comp_473_NPD2093	5
P8_F10	BC220	BDL	-2.18532	NPD2093	Comp_473_NPD2093	5
P8_F10	BC221	BIE	0.950017	NPD2093	Comp_473_NPD2093	5
P8_F10	BC223	BDA	-4.17313	NPD2093	Comp_473_NPD2093	5
P8_F10	BC226	ALE	1.89699	NPD2093	Comp_473_NPD2093	5
P8_F10	BC227	CLD	2.173	NPD2093	Comp_473_NPD2093	5
P8_F10	BC228	CQS	1.41536	NPD2093	Comp_473_NPD2093	5
P8_F10	BC229	ATV	-5.1106	NPD2093	Comp_473_NPD2093	5
P8_F10	BC23	CLG	1.26516	NPD2093	Comp_473_NPD2093	5
P8_F10	BC230	BER	0.649872	NPD2093	Comp_473_NPD2093	5
P8_F10	BC231	BQM	2.48004	NPD2093	Comp_473_NPD2093	5
P8_F10	BC232	ASV	1.20064	NPD2093	Comp_473_NPD2093	5
P8_F10	BC233	BKN	1.20166	NPD2093	Comp_473_NPD2093	5
P8_F10	BC234	CFP	1.25689	NPD2093	Comp_473_NPD2093	5
P8_F10	BC235	CRG	2.39806	NPD2093	Comp_473_NPD2093	5
P8_F10	BC236	CHL	-1.50329	NPD2093	Comp_473_NPD2093	5
P8_F10	BC237	CHB	2.03873	NPD2093	Comp_473_NPD2093	5
P8_F10	BC238	BHP	2.71765	NPD2093	Comp_473_NPD2093	5
P8_F10	BC239	AFC	-0.379474	NPD2093	Comp_473_NPD2093	5
P8_F10	BC24	AHQ	-1.22838	NPD2093	Comp_473_NPD2093	5
P8_F10	BC240	BFG	0.5843	NPD2093	Comp_473_NPD2093	5
P8_F10	BC242	BEQ	2.49497	NPD2093	Comp_473_NPD2093	5
P8_F10	BC243	BKI	0.744354	NPD2093	Comp_473_NPD2093	5
P8_F10	BC245	YAA	1.72269	NPD2093	Comp_473_NPD2093	5
P8_F10	BC246	CQN	0.772768	NPD2093	Comp_473_NPD2093	5
P8_F10	BC248	BCS	0.864789	NPD2093	Comp_473_NPD2093	5
P8_F10	BC249	CAD	0.465051	NPD2093	Comp_473_NPD2093	5
P8_F10	BC25	YBM	0.520418	NPD2093	Comp_473_NPD2093	5
P8_F10	BC250	BQI	-0.815285	NPD2093	Comp_473_NPD2093	5
P8_F10	BC251	AKD	0.148504	NPD2093	Comp_473_NPD2093	5
P8_F10	BC252	YAZ	1.52689	NPD2093	Comp_473_NPD2093	5
P8_F10	BC253	CCG	0.965506	NPD2093	Comp_473_NPD2093	5
P8_F10	BC254	ACI	-3.34661	NPD2093	Comp_473_NPD2093	5
P8_F10	BC255	BLN	0.0390783	NPD2093	Comp_473_NPD2093	5
P8_F10	BC258	CQF	2.83494	NPD2093	Comp_473_NPD2093	5
P8_F10	BC259	BGG	-2.39271	NPD2093	Comp_473_NPD2093	5
P8_F10	BC26	ANH	1.56713	NPD2093	Comp_473_NPD2093	5
P8_F10	BC260	BDI	-2.75941	NPD2093	Comp_473_NPD2093	5
P8_F10	BC261	BNF	1.93571	NPD2093	Comp_473_NPD2093	5
P8_F10	BC262	CHF	0.275121	NPD2093	Comp_473_NPD2093	5
P8_F10	BC263	BDH	-0.812929	NPD2093	Comp_473_NPD2093	5
P8_F10	BC264	ABV	-0.210378	NPD2093	Comp_473_NPD2093	5
P8_F10	BC266	BFP	1.89207	NPD2093	Comp_473_NPD2093	5
P8_F10	BC267	BVK	2.85577	NPD2093	Comp_473_NPD2093	5
P8_F10	BC268	ALL	-1.43628	NPD2093	Comp_473_NPD2093	5
P8_F10	BC269	BAK	0.907318	NPD2093	Comp_473_NPD2093	5
P8_F10	BC27	CDQ	1.4886	NPD2093	Comp_473_NPD2093	5
P8_F10	BC271	AGB	1.30692	NPD2093	Comp_473_NPD2093	5
P8_F10	BC272	ASM	-0.574344	NPD2093	Comp_473_NPD2093	5
P8_F10	BC275	YBH	1.0398	NPD2093	Comp_473_NPD2093	5
P8_F10	BC276	BNH	-0.253536	NPD2093	Comp_473_NPD2093	5
P8_F10	BC277	YBY	-1.45338	NPD2093	Comp_473_NPD2093	5
P8_F10	BC279	CPM	3.10474	NPD2093	Comp_473_NPD2093	5
P8_F10	BC28	BMM	-0.949579	NPD2093	Comp_473_NPD2093	5
P8_F10	BC281	CBE	-1.78835	NPD2093	Comp_473_NPD2093	5
P8_F10	BC283	BSB	1.24499	NPD2093	Comp_473_NPD2093	5
P8_F10	BC284	AGM	-2.4387	NPD2093	Comp_473_NPD2093	5
P8_F10	BC286	CDL	1.92553	NPD2093	Comp_473_NPD2093	5
P8_F10	BC287	CKT	-2.252	NPD2093	Comp_473_NPD2093	5
P8_F10	BC289	BHT	0.445574	NPD2093	Comp_473_NPD2093	5
P8_F10	BC29	BIG	0.0721358	NPD2093	Comp_473_NPD2093	5
P8_F10	BC290	AVV	-1.67261	NPD2093	Comp_473_NPD2093	5
P8_F10	BC291	CEA	-0.681258	NPD2093	Comp_473_NPD2093	5
P8_F10	BC292	BIQ	0.397419	NPD2093	Comp_473_NPD2093	5
P8_F10	BC293	BFQ	1.55796	NPD2093	Comp_473_NPD2093	5
P8_F10	BC294	CHG	0.641701	NPD2093	Comp_473_NPD2093	5
P8_F10	BC295	BTT	2.60122	NPD2093	Comp_473_NPD2093	5
P8_F10	BC296	YCI	0.374953	NPD2093	Comp_473_NPD2093	5
P8_F10	BC297	CNB	-0.440889	NPD2093	Comp_473_NPD2093	5
P8_F10	BC299	AKE	1.55163	NPD2093	Comp_473_NPD2093	5
P8_F10	BC30	CFV	0.614939	NPD2093	Comp_473_NPD2093	5
P8_F10	BC300	BEM	-0.331481	NPD2093	Comp_473_NPD2093	5
P8_F10	BC301	BBP	2.01114	NPD2093	Comp_473_NPD2093	5
P8_F10	BC302	ATM	-0.45885	NPD2093	Comp_473_NPD2093	5
P8_F10	BC303	YBA	1.16147	NPD2093	Comp_473_NPD2093	5
P8_F10	BC304	BNE	-1.60906	NPD2093	Comp_473_NPD2093	5
P8_F10	BC305	CQM	1.52878	NPD2093	Comp_473_NPD2093	5
P8_F10	BC306	AVT	1.4878	NPD2093	Comp_473_NPD2093	5
P8_F10	BC307	BFD	2.93384	NPD2093	Comp_473_NPD2093	5
P8_F10	BC308	ASP	1.33551	NPD2093	Comp_473_NPD2093	5
P8_F10	BC309	AQR	0.525526	NPD2093	Comp_473_NPD2093	5
P8_F10	BC31	BTV	0.931135	NPD2093	Comp_473_NPD2093	5
P8_F10	BC310	CRL	0.403703	NPD2093	Comp_473_NPD2093	5
P8_F10	BC311	BBI	-0.560406	NPD2093	Comp_473_NPD2093	5
P8_F10	BC312	CDS	0.884013	NPD2093	Comp_473_NPD2093	5
P8_F10	BC313	CPA	3.62114	NPD2093	Comp_473_NPD2093	5
P8_F10	BC314	CCV	0.958659	NPD2093	Comp_473_NPD2093	5
P8_F10	BC316	AMS	0.000443364	NPD2093	Comp_473_NPD2093	5
P8_F10	BC317	YBU	-0.51869	NPD2093	Comp_473_NPD2093	5
P8_F10	BC319	BPK	0.835646	NPD2093	Comp_473_NPD2093	5
P8_F10	BC32	CIQ	-4.59955	NPD2093	Comp_473_NPD2093	5
P8_F10	BC320	BVD	-4.88602	NPD2093	Comp_473_NPD2093	5
P8_F10	BC321	CGK	-3.74447	NPD2093	Comp_473_NPD2093	5
P8_F10	BC322	BIM	0.281379	NPD2093	Comp_473_NPD2093	5
P8_F10	BC323	BPT	2.51262	NPD2093	Comp_473_NPD2093	5
P8_F10	BC324	CCS	1.93884	NPD2093	Comp_473_NPD2093	5
P8_F10	BC325	BPG	1.45131	NPD2093	Comp_473_NPD2093	5
P8_F10	BC326	CHH	1.53819	NPD2093	Comp_473_NPD2093	5
P8_F10	BC327	CDD	-1.23052	NPD2093	Comp_473_NPD2093	5
P8_F10	BC328	AKH	0.564451	NPD2093	Comp_473_NPD2093	5
P8_F10	BC33	AII	2.3218	NPD2093	Comp_473_NPD2093	5
P8_F10	BC330	BMQ	0.31657	NPD2093	Comp_473_NPD2093	5
P8_F10	BC332	BAT	2.51235	NPD2093	Comp_473_NPD2093	5
P8_F10	BC333	BEB	0.663368	NPD2093	Comp_473_NPD2093	5
P8_F10	BC334	AGF	-0.23684	NPD2093	Comp_473_NPD2093	5
P8_F10	BC335	BSL	1.19411	NPD2093	Comp_473_NPD2093	5
P8_F10	BC336	BHF	1.01623	NPD2093	Comp_473_NPD2093	5
P8_F10	BC337	BRD	1.63378	NPD2093	Comp_473_NPD2093	5
P8_F10	BC338	BPM	0.965364	NPD2093	Comp_473_NPD2093	5
P8_F10	BC34	BET	2.46029	NPD2093	Comp_473_NPD2093	5
P8_F10	BC340	ALG	1.86861	NPD2093	Comp_473_NPD2093	5
P8_F10	BC341	BNG	-1.20125	NPD2093	Comp_473_NPD2093	5
P8_F10	BC342	BTG	-1.44887	NPD2093	Comp_473_NPD2093	5
P8_F10	BC343	CIE	0.105952	NPD2093	Comp_473_NPD2093	5
P8_F10	BC344	ANC	1.58685	NPD2093	Comp_473_NPD2093	5
P8_F10	BC345	BBM	2.34104	NPD2093	Comp_473_NPD2093	5
P8_F10	BC346	CQB	1.25556	NPD2093	Comp_473_NPD2093	5
P8_F10	BC348	BLD	1.28423	NPD2093	Comp_473_NPD2093	5
P8_F10	BC349	BBR	1.71927	NPD2093	Comp_473_NPD2093	5
P8_F10	BC350	ADV	-1.49122	NPD2093	Comp_473_NPD2093	5
P8_F10	BC351	BNC	-2.58364	NPD2093	Comp_473_NPD2093	5
P8_F10	BC352	CRB	-3.87175	NPD2093	Comp_473_NPD2093	5
P8_F10	BC354	CAH	0.42958	NPD2093	Comp_473_NPD2093	5
P8_F10	BC355	CAL	2.22015	NPD2093	Comp_473_NPD2093	5
P8_F10	BC356	BMI	1.60472	NPD2093	Comp_473_NPD2093	5
P8_F10	BC358	BGK	-1.46039	NPD2093	Comp_473_NPD2093	5
P8_F10	BC359	ATP	2.15818	NPD2093	Comp_473_NPD2093	5
P8_F10	BC36	BLM	2.03756	NPD2093	Comp_473_NPD2093	5
P8_F10	BC360	CMB	0.280044	NPD2093	Comp_473_NPD2093	5
P8_F10	BC361	CHE	0.663413	NPD2093	Comp_473_NPD2093	5
P8_F10	BC362	BPL	-0.0190814	NPD2093	Comp_473_NPD2093	5
P8_F10	BC363	BLI	1.238	NPD2093	Comp_473_NPD2093	5
P8_F10	BC364	BBV	2.03488	NPD2093	Comp_473_NPD2093	5
P8_F10	BC366	YCR	2.3973	NPD2093	Comp_473_NPD2093	5
P8_F10	BC367	ANT	0.991805	NPD2093	Comp_473_NPD2093	5
P8_F10	BC369	CHR	-0.849557	NPD2093	Comp_473_NPD2093	5
P8_F10	BC37	CNG	1.43031	NPD2093	Comp_473_NPD2093	5
P8_F10	BC370	CCC	2.17576	NPD2093	Comp_473_NPD2093	5
P8_F10	BC371	CIL	2.13288	NPD2093	Comp_473_NPD2093	5
P8_F10	BC372	BQB	2.65669	NPD2093	Comp_473_NPD2093	5
P8_F10	BC374	CEB	-2.34158	NPD2093	Comp_473_NPD2093	5
P8_F10	BC375	ADK	-0.164857	NPD2093	Comp_473_NPD2093	5
P8_F10	BC377	CMT	-1.78695	NPD2093	Comp_473_NPD2093	5
P8_F10	BC379	BNR	-0.562821	NPD2093	Comp_473_NPD2093	5
P8_F10	BC380	BMG	0.87094	NPD2093	Comp_473_NPD2093	5
P8_F10	BC381	AMN	-1.76571	NPD2093	Comp_473_NPD2093	5
P8_F10	BC382	CQD	0.400313	NPD2093	Comp_473_NPD2093	5
P8_F10	BC385	CKK	1.34028	NPD2093	Comp_473_NPD2093	5
P8_F10	BC386	CKI	-1.98084	NPD2093	Comp_473_NPD2093	5
P8_F10	BC387	AHC	2.02528	NPD2093	Comp_473_NPD2093	5
P8_F10	BC388	ALK	1.27521	NPD2093	Comp_473_NPD2093	5
P8_F10	BC39	BRM	-1.40364	NPD2093	Comp_473_NPD2093	5
P8_F10	BC390	CMN	-1.64534	NPD2093	Comp_473_NPD2093	5
P8_F10	BC392	CLS	-2.57959	NPD2093	Comp_473_NPD2093	5
P8_F10	BC393	CAM	1.39995	NPD2093	Comp_473_NPD2093	5
P8_F10	BC394	AKN	1.1111	NPD2093	Comp_473_NPD2093	5
P8_F10	BC395	AMQ	-0.0311549	NPD2093	Comp_473_NPD2093	5
P8_F10	BC396	AMT	-2.70988	NPD2093	Comp_473_NPD2093	5
P8_F10	BC397	AKS	1.41064	NPD2093	Comp_473_NPD2093	5
P8_F10	BC399	YBO	-3.30799	NPD2093	Comp_473_NPD2093	5
P8_F10	BC4	CLQ	-1.86222	NPD2093	Comp_473_NPD2093	5
P8_F10	BC400	CMG	2.29645	NPD2093	Comp_473_NPD2093	5
P8_F10	BC401	BHN	2.28711	NPD2093	Comp_473_NPD2093	5
P8_F10	BC402	BBE	0.419142	NPD2093	Comp_473_NPD2093	5
P8_F10	BC403	YCN	1.4235	NPD2093	Comp_473_NPD2093	5
P8_F10	BC404	BIS	1.92097	NPD2093	Comp_473_NPD2093	5
P8_F10	BC405	BKS	-1.91215	NPD2093	Comp_473_NPD2093	5
P8_F10	BC406	ARQ	-1.79665	NPD2093	Comp_473_NPD2093	5
P8_F10	BC407	BAM	1.47617	NPD2093	Comp_473_NPD2093	5
P8_F10	BC409	AQT	-5.9612	NPD2093	Comp_473_NPD2093	5
P8_F10	BC41	CCP	1.04928	NPD2093	Comp_473_NPD2093	5
P8_F10	BC413	YDB	-1.18532	NPD2093	Comp_473_NPD2093	5
P8_F10	BC414	AAP	-6.74222	NPD2093	Comp_473_NPD2093	5
P8_F10	BC415	BAC	1.51691	NPD2093	Comp_473_NPD2093	5
P8_F10	BC416	YCQ	1.54901	NPD2093	Comp_473_NPD2093	5
P8_F10	BC417	ACA	2.21281	NPD2093	Comp_473_NPD2093	5
P8_F10	BC418	BSN	2.09476	NPD2093	Comp_473_NPD2093	5
P8_F10	BC421	CBA	0.89894	NPD2093	Comp_473_NPD2093	5
P8_F10	BC422	CHN	0.77507	NPD2093	Comp_473_NPD2093	5
P8_F10	BC424	CCN	0.0404837	NPD2093	Comp_473_NPD2093	5
P8_F10	BC425	BFB	1.73641	NPD2093	Comp_473_NPD2093	5
P8_F10	BC426	ALB	1.94013	NPD2093	Comp_473_NPD2093	5
P8_F10	BC427	BKK	-1.02311	NPD2093	Comp_473_NPD2093	5
P8_F10	BC428	AQI	1.91402	NPD2093	Comp_473_NPD2093	5
P8_F10	BC429	AAL	2.63062	NPD2093	Comp_473_NPD2093	5
P8_F10	BC430	CKS	-0.0692918	NPD2093	Comp_473_NPD2093	5
P8_F10	BC433	BSE	-0.209158	NPD2093	Comp_473_NPD2093	5
P8_F10	BC434	CPE	-0.809088	NPD2093	Comp_473_NPD2093	5
P8_F10	BC435	BLR	0.667938	NPD2093	Comp_473_NPD2093	5
P8_F10	BC436	CAI	1.44017	NPD2093	Comp_473_NPD2093	5
P8_F10	BC437	CHM	1.01923	NPD2093	Comp_473_NPD2093	5
P8_F10	BC44	BHK	1.34131	NPD2093	Comp_473_NPD2093	5
P8_F10	BC440	AFE	-3.62822	NPD2093	Comp_473_NPD2093	5
P8_F10	BC441	BEP	1.31721	NPD2093	Comp_473_NPD2093	5
P8_F10	BC443	ANK	0.977522	NPD2093	Comp_473_NPD2093	5
P8_F10	BC444	AMR	-2.05293	NPD2093	Comp_473_NPD2093	5
P8_F10	BC445	YBT	1.08929	NPD2093	Comp_473_NPD2093	5
P8_F10	BC446	BQT	2.20735	NPD2093	Comp_473_NPD2093	5
P8_F10	BC448	YAR	0.726502	NPD2093	Comp_473_NPD2093	5
P8_F10	BC449	BAS	-0.168545	NPD2093	Comp_473_NPD2093	5
P8_F10	BC45	BIL	0.991768	NPD2093	Comp_473_NPD2093	5
P8_F10	BC450	AGS	-6.94739	NPD2093	Comp_473_NPD2093	5
P8_F10	BC451	YDF	0.626934	NPD2093	Comp_473_NPD2093	5
P8_F10	BC452	CML	-0.598552	NPD2093	Comp_473_NPD2093	5
P8_F10	BC453	ASH	-7.57858	NPD2093	Comp_473_NPD2093	5
P8_F10	BC454	AVI	0.214485	NPD2093	Comp_473_NPD2093	5
P8_F10	BC455	YAT	1.26767	NPD2093	Comp_473_NPD2093	5
P8_F10	BC456	ALN	-0.313925	NPD2093	Comp_473_NPD2093	5
P8_F10	BC458	BDR	1.63258	NPD2093	Comp_473_NPD2093	5
P8_F10	BC461	CIV	-2.4722	NPD2093	Comp_473_NPD2093	5
P8_F10	BC462	BSM	2.62314	NPD2093	Comp_473_NPD2093	5
P8_F10	BC463	AKM	3.30796	NPD2093	Comp_473_NPD2093	5
P8_F10	BC465	YCH	2.53732	NPD2093	Comp_473_NPD2093	5
P8_F10	BC466	BPC	0.0101831	NPD2093	Comp_473_NPD2093	5
P8_F10	BC468	APL	-0.10617	NPD2093	Comp_473_NPD2093	5
P8_F10	BC469	CIN	-2.39261	NPD2093	Comp_473_NPD2093	5
P8_F10	BC47	CID	0.138293	NPD2093	Comp_473_NPD2093	5
P8_F10	BC471	ASA	-1.92793	NPD2093	Comp_473_NPD2093	5
P8_F10	BC474	YBW	1.04901	NPD2093	Comp_473_NPD2093	5
P8_F10	BC475	CCQ	1.63929	NPD2093	Comp_473_NPD2093	5
P8_F10	BC476	YCA	-0.142675	NPD2093	Comp_473_NPD2093	5
P8_F10	BC478	AQE	-0.420361	NPD2093	Comp_473_NPD2093	5
P8_F10	BC479	AQH	0.206912	NPD2093	Comp_473_NPD2093	5
P8_F10	BC48	AQC	-2.48444	NPD2093	Comp_473_NPD2093	5
P8_F10	BC480	APC	-0.555161	NPD2093	Comp_473_NPD2093	5
P8_F10	BC481	BLA	1.7966	NPD2093	Comp_473_NPD2093	5
P8_F10	BC482	BAH	0.934446	NPD2093	Comp_473_NPD2093	5
P8_F10	BC483	AIL	0.553983	NPD2093	Comp_473_NPD2093	5
P8_F10	BC486	CLB	1.86228	NPD2093	Comp_473_NPD2093	5
P8_F10	BC487	YCU	2.28562	NPD2093	Comp_473_NPD2093	5
P8_F10	BC488	AEG	0.0219561	NPD2093	Comp_473_NPD2093	5
P8_F10	BC489	CDF	2.21724	NPD2093	Comp_473_NPD2093	5
P8_F10	BC49	BVH	1.2947	NPD2093	Comp_473_NPD2093	5
P8_F10	BC490	YAF	-1.35559	NPD2093	Comp_473_NPD2093	5
P8_F10	BC491	YAV	-0.764325	NPD2093	Comp_473_NPD2093	5
P8_F10	BC492	AMI	1.69565	NPD2093	Comp_473_NPD2093	5
P8_F10	BC493	CRK	0.581401	NPD2093	Comp_473_NPD2093	5
P8_F10	BC494	CKF	-0.730509	NPD2093	Comp_473_NPD2093	5
P8_F10	BC496	ASS	1.84033	NPD2093	Comp_473_NPD2093	5
P8_F10	BC497	BVA	2.79116	NPD2093	Comp_473_NPD2093	5
P8_F10	BC498	CLV	-1.12144	NPD2093	Comp_473_NPD2093	5
P8_F10	BC499	CQQ	-0.911879	NPD2093	Comp_473_NPD2093	5
P8_F10	BC5	YCT	0.389155	NPD2093	Comp_473_NPD2093	5
P8_F10	BC50	BPF	1.09473	NPD2093	Comp_473_NPD2093	5
P8_F10	BC500	AER	0.846375	NPD2093	Comp_473_NPD2093	5
P8_F10	BC501	CDM	1.53226	NPD2093	Comp_473_NPD2093	5
P8_F10	BC503	BLG	1.39862	NPD2093	Comp_473_NPD2093	5
P8_F10	BC506	YAG	-4.27635	NPD2093	Comp_473_NPD2093	5
P8_F10	BC507	BRF	2.41931	NPD2093	Comp_473_NPD2093	5
P8_F10	BC508	BQG	-0.849521	NPD2093	Comp_473_NPD2093	5
P8_F10	BC509	BGQ	-0.938066	NPD2093	Comp_473_NPD2093	5
P8_F10	BC51	CIK	1.16199	NPD2093	Comp_473_NPD2093	5
P8_F10	BC511	CMP	2.25341	NPD2093	Comp_473_NPD2093	5
P8_F10	BC512	YCF	-4.53938	NPD2093	Comp_473_NPD2093	5
P8_F10	BC513	CLH	1.15823	NPD2093	Comp_473_NPD2093	5
P8_F10	BC514	BBK	0.878255	NPD2093	Comp_473_NPD2093	5
P8_F10	BC515	YAU	-0.687161	NPD2093	Comp_473_NPD2093	5
P8_F10	BC516	BIC	-1.14082	NPD2093	Comp_473_NPD2093	5
P8_F10	BC517	ASR	0.544083	NPD2093	Comp_473_NPD2093	5
P8_F10	BC52	BAN	2.1809	NPD2093	Comp_473_NPD2093	5
P8_F10	BC520	ARB	-3.26294	NPD2093	Comp_473_NPD2093	5
P8_F10	BC521	YBN	-0.568482	NPD2093	Comp_473_NPD2093	5
P8_F10	BC522	CAE	0.540252	NPD2093	Comp_473_NPD2093	5
P8_F10	BC523	CDV	-0.582005	NPD2093	Comp_473_NPD2093	5
P8_F10	BC524	BVC	1.09169	NPD2093	Comp_473_NPD2093	5
P8_F10	BC525	AEQ	-3.82387	NPD2093	Comp_473_NPD2093	5
P8_F10	BC526	CLM	-3.61874	NPD2093	Comp_473_NPD2093	5
P8_F10	BC528	CIM	-2.10659	NPD2093	Comp_473_NPD2093	5
P8_F10	BC529	APM	-0.0267322	NPD2093	Comp_473_NPD2093	5
P8_F10	BC53	BGT	-2.10697	NPD2093	Comp_473_NPD2093	5
P8_F10	BC530	BTE	1.22873	NPD2093	Comp_473_NPD2093	5
P8_F10	BC532	BIR	1.84577	NPD2093	Comp_473_NPD2093	5
P8_F10	BC533	AKV	1.64281	NPD2093	Comp_473_NPD2093	5
P8_F10	BC534	BII	0.983101	NPD2093	Comp_473_NPD2093	5
P8_F10	BC535	ADQ	-3.59426	NPD2093	Comp_473_NPD2093	5
P8_F10	BC536	CHS	0.963316	NPD2093	Comp_473_NPD2093	5
P8_F10	BC537	BSK	-0.720205	NPD2093	Comp_473_NPD2093	5
P8_F10	BC54	CBD	1.38008	NPD2093	Comp_473_NPD2093	5
P8_F10	BC55	BGI	-7.80165	NPD2093	Comp_473_NPD2093	5
P8_F10	BC56	CKD	-2.74872	NPD2093	Comp_473_NPD2093	5
P8_F10	BC59	AQD	-1.65583	NPD2093	Comp_473_NPD2093	5
P8_F10	BC6	BPV	1.71827	NPD2093	Comp_473_NPD2093	5
P8_F10	BC61	CGB	3.0885	NPD2093	Comp_473_NPD2093	5
P8_F10	BC62	BHV	1.39794	NPD2093	Comp_473_NPD2093	5
P8_F10	BC64	ARE	0.0205084	NPD2093	Comp_473_NPD2093	5
P8_F10	BC65	BVE	-0.323847	NPD2093	Comp_473_NPD2093	5
P8_F10	BC67	AEC	-5.38947	NPD2093	Comp_473_NPD2093	5
P8_F10	BC69	CKE	-2.18202	NPD2093	Comp_473_NPD2093	5
P8_F10	BC7	CQC	1.31428	NPD2093	Comp_473_NPD2093	5
P8_F10	BC70	YCK	0.481659	NPD2093	Comp_473_NPD2093	5
P8_F10	BC71	BLK	1.15809	NPD2093	Comp_473_NPD2093	5
P8_F10	BC73	CNQ	-1.90013	NPD2093	Comp_473_NPD2093	5
P8_F10	BC74	BFT	-6.69733	NPD2093	Comp_473_NPD2093	5
P8_F10	BC75	AEA	-2.97983	NPD2093	Comp_473_NPD2093	5
P8_F10	BC76	ALH	2.1654	NPD2093	Comp_473_NPD2093	5
P8_F10	BC77	ART	-1.31306	NPD2093	Comp_473_NPD2093	5
P8_F10	BC78	YCG	0.887837	NPD2093	Comp_473_NPD2093	5
P8_F10	BC79	YAQ	0.89828	NPD2093	Comp_473_NPD2093	5
P8_F10	BC8	BIN	0.843311	NPD2093	Comp_473_NPD2093	5
P8_F10	BC80	BQN	1.77256	NPD2093	Comp_473_NPD2093	5
P8_F10	BC81	CMQ	0.70221	NPD2093	Comp_473_NPD2093	5
P8_F10	BC82	BFN	0.201223	NPD2093	Comp_473_NPD2093	5
P8_F10	BC83	CFF	0.217555	NPD2093	Comp_473_NPD2093	5
P8_F10	BC84	ATQ	-4.09018	NPD2093	Comp_473_NPD2093	5
P8_F10	BC85	AGK	0.323354	NPD2093	Comp_473_NPD2093	5
P8_F10	BC86	CAQ	-1.35974	NPD2093	Comp_473_NPD2093	5
P8_F10	BC87	BGF	-3.60428	NPD2093	Comp_473_NPD2093	5
P8_F10	BC88	CQH	1.85235	NPD2093	Comp_473_NPD2093	5
P8_F10	BC89	ADP	0.99714	NPD2093	Comp_473_NPD2093	5
P8_F10	BC9	YDO	-0.333985	NPD2093	Comp_473_NPD2093	5
P8_F10	BC92	CHI	-1.67	NPD2093	Comp_473_NPD2093	5
P8_F10	BC93	CAA	-0.348743	NPD2093	Comp_473_NPD2093	5
P8_F10	BC94	BRL	-1.56045	NPD2093	Comp_473_NPD2093	5
P8_F10	BC97	CPI	2.44967	NPD2093	Comp_473_NPD2093	5
P8_F10	BC98	BNL	1.09222	NPD2093	Comp_473_NPD2093	5
P8_F10	BC99	BPH	0.396182	NPD2093	Comp_473_NPD2093	5
P8_F11	BC100	BKH	-3.88945	NPD636	Comp_474_NPD636	5
P8_F11	BC101	CET	-5.81946	NPD636	Comp_474_NPD636	5
P8_F11	BC103	YDC	1.05366	NPD636	Comp_474_NPD636	5
P8_F11	BC104	AFF	-1.81341	NPD636	Comp_474_NPD636	5
P8_F11	BC105	CRD	2.11507	NPD636	Comp_474_NPD636	5
P8_F11	BC106	BKC	0.961806	NPD636	Comp_474_NPD636	5
P8_F11	BC107	CEC	0.535678	NPD636	Comp_474_NPD636	5
P8_F11	BC108	BTS	-2.04624	NPD636	Comp_474_NPD636	5
P8_F11	BC112	AAD	0.709601	NPD636	Comp_474_NPD636	5
P8_F11	BC114	CNS	1.55542	NPD636	Comp_474_NPD636	5
P8_F11	BC115	ARN	0.988199	NPD636	Comp_474_NPD636	5
P8_F11	BC117	AES	-3.75282	NPD636	Comp_474_NPD636	5
P8_F11	BC119	BEF	2.24186	NPD636	Comp_474_NPD636	5
P8_F11	BC120	BRE	1.74572	NPD636	Comp_474_NPD636	5
P8_F11	BC121	BIH	0.574805	NPD636	Comp_474_NPD636	5
P8_F11	BC122	AHK	-4.68853	NPD636	Comp_474_NPD636	5
P8_F11	BC124	AML	0.867702	NPD636	Comp_474_NPD636	5
P8_F11	BC126	BSI	-3.79304	NPD636	Comp_474_NPD636	5
P8_F11	BC127	ATR	-1.81822	NPD636	Comp_474_NPD636	5
P8_F11	BC128	ANE	1.59558	NPD636	Comp_474_NPD636	5
P8_F11	BC129	AAR	-3.10444	NPD636	Comp_474_NPD636	5
P8_F11	BC13	ABH	0.423002	NPD636	Comp_474_NPD636	5
P8_F11	BC130	BIF	-2.05426	NPD636	Comp_474_NPD636	5
P8_F11	BC131	BES	1.29446	NPD636	Comp_474_NPD636	5
P8_F11	BC133	CAB	-1.15408	NPD636	Comp_474_NPD636	5
P8_F11	BC135	BSC	1.68477	NPD636	Comp_474_NPD636	5
P8_F11	BC138	AEL	-5.47734	NPD636	Comp_474_NPD636	5
P8_F11	BC139	CRH	1.98054	NPD636	Comp_474_NPD636	5
P8_F11	BC14	BTD	1.16411	NPD636	Comp_474_NPD636	5
P8_F11	BC140	AST	0.900419	NPD636	Comp_474_NPD636	5
P8_F11	BC141	BHE	0.0703814	NPD636	Comp_474_NPD636	5
P8_F11	BC142	BIB	0.242855	NPD636	Comp_474_NPD636	5
P8_F11	BC143	CBG	1.53604	NPD636	Comp_474_NPD636	5
P8_F11	BC144	ANF	1.00987	NPD636	Comp_474_NPD636	5
P8_F11	BC145	BNP	0.561248	NPD636	Comp_474_NPD636	5
P8_F11	BC146	BDM	2.12711	NPD636	Comp_474_NPD636	5
P8_F11	BC147	CKG	-0.590204	NPD636	Comp_474_NPD636	5
P8_F11	BC149	CDC	-1.92029	NPD636	Comp_474_NPD636	5
P8_F11	BC151	ARI	-0.419677	NPD636	Comp_474_NPD636	5
P8_F11	BC152	AFP	-0.812779	NPD636	Comp_474_NPD636	5
P8_F11	BC153	BSD	1.66483	NPD636	Comp_474_NPD636	5
P8_F11	BC155	CHK	1.24432	NPD636	Comp_474_NPD636	5
P8_F11	BC156	BMD	0.13701	NPD636	Comp_474_NPD636	5
P8_F11	BC157	YBS	1.32794	NPD636	Comp_474_NPD636	5
P8_F11	BC160	AKB	1.48028	NPD636	Comp_474_NPD636	5
P8_F11	BC161	APK	1.89847	NPD636	Comp_474_NPD636	5
P8_F11	BC162	ACN	0.362846	NPD636	Comp_474_NPD636	5
P8_F11	BC163	YDN	4.13652	NPD636	Comp_474_NPD636	5
P8_F11	BC164	BAG	0.719131	NPD636	Comp_474_NPD636	5
P8_F11	BC165	YCO	2.45472	NPD636	Comp_474_NPD636	5
P8_F11	BC168	CIT	-1.56241	NPD636	Comp_474_NPD636	5
P8_F11	BC170	YCP	-0.316423	NPD636	Comp_474_NPD636	5
P8_F11	BC171	CLC	1.85925	NPD636	Comp_474_NPD636	5
P8_F11	BC172	CKB	-1.93304	NPD636	Comp_474_NPD636	5
P8_F11	BC173	CDN	1.31871	NPD636	Comp_474_NPD636	5
P8_F11	BC175	BBB	0.926857	NPD636	Comp_474_NPD636	5
P8_F11	BC176	BID	-1.80213	NPD636	Comp_474_NPD636	5
P8_F11	BC177	BDC	2.13536	NPD636	Comp_474_NPD636	5
P8_F11	BC180	BHA	-0.850097	NPD636	Comp_474_NPD636	5
P8_F11	BC182	CKP	-1.11975	NPD636	Comp_474_NPD636	5
P8_F11	BC183	BBL	-7.01442	NPD636	Comp_474_NPD636	5
P8_F11	BC186	CGS	1.40101	NPD636	Comp_474_NPD636	5
P8_F11	BC187	YCD	1.31504	NPD636	Comp_474_NPD636	5
P8_F11	BC188	CCD	2.29068	NPD636	Comp_474_NPD636	5
P8_F11	BC189	BLF	2.09829	NPD636	Comp_474_NPD636	5
P8_F11	BC190	CHA	1.45295	NPD636	Comp_474_NPD636	5
P8_F11	BC193	BCR	1.18256	NPD636	Comp_474_NPD636	5
P8_F11	BC195	CFQ	-1.44056	NPD636	Comp_474_NPD636	5
P8_F11	BC197	BDD	-0.592268	NPD636	Comp_474_NPD636	5
P8_F11	BC198	BLH	-0.183883	NPD636	Comp_474_NPD636	5
P8_F11	BC2	CMD	-4.69343	NPD636	Comp_474_NPD636	5
P8_F11	BC201	ARS	-1.85932	NPD636	Comp_474_NPD636	5
P8_F11	BC202	ARP	1.34271	NPD636	Comp_474_NPD636	5
P8_F11	BC203	BBH	-6.40661	NPD636	Comp_474_NPD636	5
P8_F11	BC204	BQA	2.94	NPD636	Comp_474_NPD636	5
P8_F11	BC205	CDA	-3.46116	NPD636	Comp_474_NPD636	5
P8_F11	BC206	ALR	-1.88508	NPD636	Comp_474_NPD636	5
P8_F11	BC207	AAM	-1.76988	NPD636	Comp_474_NPD636	5
P8_F11	BC208	YAM	2.27446	NPD636	Comp_474_NPD636	5
P8_F11	BC209	BIT	-0.349456	NPD636	Comp_474_NPD636	5
P8_F11	BC210	CRA	1.89106	NPD636	Comp_474_NPD636	5
P8_F11	BC212	BLB	-0.00531052	NPD636	Comp_474_NPD636	5
P8_F11	BC213	BNQ	0.687442	NPD636	Comp_474_NPD636	5
P8_F11	BC214	BPR	-1.36979	NPD636	Comp_474_NPD636	5
P8_F11	BC215	CCL	0.573947	NPD636	Comp_474_NPD636	5
P8_F11	BC216	BHM	-1.49142	NPD636	Comp_474_NPD636	5
P8_F11	BC218	APT	0.298936	NPD636	Comp_474_NPD636	5
P8_F11	BC219	AMA	0.855476	NPD636	Comp_474_NPD636	5
P8_F11	BC22	CCR	1.64291	NPD636	Comp_474_NPD636	5
P8_F11	BC220	BDL	-2.46008	NPD636	Comp_474_NPD636	5
P8_F11	BC221	BIE	0.740352	NPD636	Comp_474_NPD636	5
P8_F11	BC223	BDA	-3.84999	NPD636	Comp_474_NPD636	5
P8_F11	BC226	ALE	2.16068	NPD636	Comp_474_NPD636	5
P8_F11	BC227	CLD	2.24908	NPD636	Comp_474_NPD636	5
P8_F11	BC228	CQS	1.01134	NPD636	Comp_474_NPD636	5
P8_F11	BC229	ATV	-3.91444	NPD636	Comp_474_NPD636	5
P8_F11	BC23	CLG	1.10599	NPD636	Comp_474_NPD636	5
P8_F11	BC230	BER	0.910325	NPD636	Comp_474_NPD636	5
P8_F11	BC231	BQM	2.67945	NPD636	Comp_474_NPD636	5
P8_F11	BC232	ASV	1.23049	NPD636	Comp_474_NPD636	5
P8_F11	BC233	BKN	0.808208	NPD636	Comp_474_NPD636	5
P8_F11	BC234	CFP	1.15272	NPD636	Comp_474_NPD636	5
P8_F11	BC235	CRG	2.54795	NPD636	Comp_474_NPD636	5
P8_F11	BC236	CHL	-1.964	NPD636	Comp_474_NPD636	5
P8_F11	BC237	CHB	2.76822	NPD636	Comp_474_NPD636	5
P8_F11	BC238	BHP	1.8936	NPD636	Comp_474_NPD636	5
P8_F11	BC239	AFC	-0.382143	NPD636	Comp_474_NPD636	5
P8_F11	BC24	AHQ	-0.559878	NPD636	Comp_474_NPD636	5
P8_F11	BC240	BFG	0.949758	NPD636	Comp_474_NPD636	5
P8_F11	BC242	BEQ	-0.0727708	NPD636	Comp_474_NPD636	5
P8_F11	BC243	BKI	1.39422	NPD636	Comp_474_NPD636	5
P8_F11	BC245	YAA	1.55607	NPD636	Comp_474_NPD636	5
P8_F11	BC246	CQN	0.564222	NPD636	Comp_474_NPD636	5
P8_F11	BC248	BCS	0.477504	NPD636	Comp_474_NPD636	5
P8_F11	BC249	CAD	0.0949207	NPD636	Comp_474_NPD636	5
P8_F11	BC25	YBM	0.508716	NPD636	Comp_474_NPD636	5
P8_F11	BC250	BQI	-0.128858	NPD636	Comp_474_NPD636	5
P8_F11	BC251	AKD	-0.189837	NPD636	Comp_474_NPD636	5
P8_F11	BC252	YAZ	1.51489	NPD636	Comp_474_NPD636	5
P8_F11	BC253	CCG	1.33278	NPD636	Comp_474_NPD636	5
P8_F11	BC254	ACI	-3.546	NPD636	Comp_474_NPD636	5
P8_F11	BC255	BLN	0.146472	NPD636	Comp_474_NPD636	5
P8_F11	BC257	CGH	-10.4467	NPD636	Comp_474_NPD636	5
P8_F11	BC258	CQF	2.31963	NPD636	Comp_474_NPD636	5
P8_F11	BC259	BGG	-2.6074	NPD636	Comp_474_NPD636	5
P8_F11	BC26	ANH	1.74019	NPD636	Comp_474_NPD636	5
P8_F11	BC260	BDI	-1.23631	NPD636	Comp_474_NPD636	5
P8_F11	BC261	BNF	1.59019	NPD636	Comp_474_NPD636	5
P8_F11	BC262	CHF	0.46229	NPD636	Comp_474_NPD636	5
P8_F11	BC263	BDH	-0.168413	NPD636	Comp_474_NPD636	5
P8_F11	BC264	ABV	-0.143662	NPD636	Comp_474_NPD636	5
P8_F11	BC266	BFP	1.79228	NPD636	Comp_474_NPD636	5
P8_F11	BC267	BVK	1.27651	NPD636	Comp_474_NPD636	5
P8_F11	BC268	ALL	-1.33607	NPD636	Comp_474_NPD636	5
P8_F11	BC269	BAK	0.645021	NPD636	Comp_474_NPD636	5
P8_F11	BC27	CDQ	2.03411	NPD636	Comp_474_NPD636	5
P8_F11	BC271	AGB	1.46845	NPD636	Comp_474_NPD636	5
P8_F11	BC272	ASM	-1.22346	NPD636	Comp_474_NPD636	5
P8_F11	BC275	YBH	1.15108	NPD636	Comp_474_NPD636	5
P8_F11	BC276	BNH	-0.0194656	NPD636	Comp_474_NPD636	5
P8_F11	BC277	YBY	-1.42268	NPD636	Comp_474_NPD636	5
P8_F11	BC279	CPM	2.6992	NPD636	Comp_474_NPD636	5
P8_F11	BC28	BMM	-2.54519	NPD636	Comp_474_NPD636	5
P8_F11	BC281	CBE	-3.24612	NPD636	Comp_474_NPD636	5
P8_F11	BC283	BSB	1.5559	NPD636	Comp_474_NPD636	5
P8_F11	BC284	AGM	-2.37216	NPD636	Comp_474_NPD636	5
P8_F11	BC286	CDL	1.84653	NPD636	Comp_474_NPD636	5
P8_F11	BC287	CKT	-1.42197	NPD636	Comp_474_NPD636	5
P8_F11	BC289	BHT	0.49538	NPD636	Comp_474_NPD636	5
P8_F11	BC29	BIG	0.33616	NPD636	Comp_474_NPD636	5
P8_F11	BC290	AVV	-2.5127	NPD636	Comp_474_NPD636	5
P8_F11	BC291	CEA	-0.8844	NPD636	Comp_474_NPD636	5
P8_F11	BC292	BIQ	0.0161681	NPD636	Comp_474_NPD636	5
P8_F11	BC293	BFQ	1.31158	NPD636	Comp_474_NPD636	5
P8_F11	BC294	CHG	0.818244	NPD636	Comp_474_NPD636	5
P8_F11	BC295	BTT	2.68679	NPD636	Comp_474_NPD636	5
P8_F11	BC296	YCI	0.691989	NPD636	Comp_474_NPD636	5
P8_F11	BC297	CNB	0.769037	NPD636	Comp_474_NPD636	5
P8_F11	BC299	AKE	1.6186	NPD636	Comp_474_NPD636	5
P8_F11	BC30	CFV	0.709376	NPD636	Comp_474_NPD636	5
P8_F11	BC300	BEM	0.36841	NPD636	Comp_474_NPD636	5
P8_F11	BC301	BBP	2.24526	NPD636	Comp_474_NPD636	5
P8_F11	BC302	ATM	-0.281529	NPD636	Comp_474_NPD636	5
P8_F11	BC303	YBA	1.34324	NPD636	Comp_474_NPD636	5
P8_F11	BC304	BNE	-2.79203	NPD636	Comp_474_NPD636	5
P8_F11	BC305	CQM	1.99173	NPD636	Comp_474_NPD636	5
P8_F11	BC306	AVT	2.12515	NPD636	Comp_474_NPD636	5
P8_F11	BC307	BFD	2.50503	NPD636	Comp_474_NPD636	5
P8_F11	BC308	ASP	1.51328	NPD636	Comp_474_NPD636	5
P8_F11	BC309	AQR	0.188429	NPD636	Comp_474_NPD636	5
P8_F11	BC31	BTV	0.604261	NPD636	Comp_474_NPD636	5
P8_F11	BC310	CRL	-0.689868	NPD636	Comp_474_NPD636	5
P8_F11	BC311	BBI	-0.366224	NPD636	Comp_474_NPD636	5
P8_F11	BC312	CDS	0.644764	NPD636	Comp_474_NPD636	5
P8_F11	BC313	CPA	3.87707	NPD636	Comp_474_NPD636	5
P8_F11	BC314	CCV	0.886077	NPD636	Comp_474_NPD636	5
P8_F11	BC316	AMS	0.277913	NPD636	Comp_474_NPD636	5
P8_F11	BC317	YBU	0.128589	NPD636	Comp_474_NPD636	5
P8_F11	BC319	BPK	0.430952	NPD636	Comp_474_NPD636	5
P8_F11	BC32	CIQ	-3.63967	NPD636	Comp_474_NPD636	5
P8_F11	BC320	BVD	-5.22278	NPD636	Comp_474_NPD636	5
P8_F11	BC321	CGK	-4.49283	NPD636	Comp_474_NPD636	5
P8_F11	BC322	BIM	0.654745	NPD636	Comp_474_NPD636	5
P8_F11	BC323	BPT	2.37876	NPD636	Comp_474_NPD636	5
P8_F11	BC324	CCS	2.99803	NPD636	Comp_474_NPD636	5
P8_F11	BC325	BPG	1.33956	NPD636	Comp_474_NPD636	5
P8_F11	BC326	CHH	0.896631	NPD636	Comp_474_NPD636	5
P8_F11	BC327	CDD	-1.33941	NPD636	Comp_474_NPD636	5
P8_F11	BC328	AKH	0.315302	NPD636	Comp_474_NPD636	5
P8_F11	BC33	AII	2.30952	NPD636	Comp_474_NPD636	5
P8_F11	BC330	BMQ	0.279964	NPD636	Comp_474_NPD636	5
P8_F11	BC331	AAK	-4.0638	NPD636	Comp_474_NPD636	5
P8_F11	BC332	BAT	2.22963	NPD636	Comp_474_NPD636	5
P8_F11	BC333	BEB	-1.14862	NPD636	Comp_474_NPD636	5
P8_F11	BC334	AGF	-0.0848504	NPD636	Comp_474_NPD636	5
P8_F11	BC335	BSL	0.531863	NPD636	Comp_474_NPD636	5
P8_F11	BC336	BHF	1.05271	NPD636	Comp_474_NPD636	5
P8_F11	BC337	BRD	0.964558	NPD636	Comp_474_NPD636	5
P8_F11	BC338	BPM	0.998563	NPD636	Comp_474_NPD636	5
P8_F11	BC34	BET	3.94046	NPD636	Comp_474_NPD636	5
P8_F11	BC340	ALG	2.54027	NPD636	Comp_474_NPD636	5
P8_F11	BC341	BNG	-1.00164	NPD636	Comp_474_NPD636	5
P8_F11	BC342	BTG	-0.990728	NPD636	Comp_474_NPD636	5
P8_F11	BC343	CIE	-0.995761	NPD636	Comp_474_NPD636	5
P8_F11	BC344	ANC	1.34945	NPD636	Comp_474_NPD636	5
P8_F11	BC345	BBM	1.77845	NPD636	Comp_474_NPD636	5
P8_F11	BC346	CQB	1.78327	NPD636	Comp_474_NPD636	5
P8_F11	BC348	BLD	1.60334	NPD636	Comp_474_NPD636	5
P8_F11	BC349	BBR	1.03866	NPD636	Comp_474_NPD636	5
P8_F11	BC350	ADV	-2.04288	NPD636	Comp_474_NPD636	5
P8_F11	BC351	BNC	-5.49035	NPD636	Comp_474_NPD636	5
P8_F11	BC352	CRB	-1.5287	NPD636	Comp_474_NPD636	5
P8_F11	BC354	CAH	0.536454	NPD636	Comp_474_NPD636	5
P8_F11	BC355	CAL	1.97826	NPD636	Comp_474_NPD636	5
P8_F11	BC356	BMI	1.08325	NPD636	Comp_474_NPD636	5
P8_F11	BC358	BGK	-1.27718	NPD636	Comp_474_NPD636	5
P8_F11	BC359	ATP	2.38521	NPD636	Comp_474_NPD636	5
P8_F11	BC36	BLM	1.9244	NPD636	Comp_474_NPD636	5
P8_F11	BC360	CMB	0.0757488	NPD636	Comp_474_NPD636	5
P8_F11	BC361	CHE	0.523562	NPD636	Comp_474_NPD636	5
P8_F11	BC362	BPL	0.0117841	NPD636	Comp_474_NPD636	5
P8_F11	BC363	BLI	1.84952	NPD636	Comp_474_NPD636	5
P8_F11	BC364	BBV	2.0892	NPD636	Comp_474_NPD636	5
P8_F11	BC365	BSG	-6.95947	NPD636	Comp_474_NPD636	5
P8_F11	BC366	YCR	2.73589	NPD636	Comp_474_NPD636	5
P8_F11	BC367	ANT	0.854281	NPD636	Comp_474_NPD636	5
P8_F11	BC369	CHR	-0.572809	NPD636	Comp_474_NPD636	5
P8_F11	BC37	CNG	1.36059	NPD636	Comp_474_NPD636	5
P8_F11	BC370	CCC	2.56071	NPD636	Comp_474_NPD636	5
P8_F11	BC371	CIL	1.95687	NPD636	Comp_474_NPD636	5
P8_F11	BC372	BQB	2.54064	NPD636	Comp_474_NPD636	5
P8_F11	BC374	CEB	-2.55041	NPD636	Comp_474_NPD636	5
P8_F11	BC375	ADK	0.351186	NPD636	Comp_474_NPD636	5
P8_F11	BC377	CMT	-2.20039	NPD636	Comp_474_NPD636	5
P8_F11	BC379	BNR	-0.55635	NPD636	Comp_474_NPD636	5
P8_F11	BC380	BMG	0.622674	NPD636	Comp_474_NPD636	5
P8_F11	BC381	AMN	-0.953934	NPD636	Comp_474_NPD636	5
P8_F11	BC382	CQD	0.211536	NPD636	Comp_474_NPD636	5
P8_F11	BC385	CKK	-0.192506	NPD636	Comp_474_NPD636	5
P8_F11	BC386	CKI	-1.73835	NPD636	Comp_474_NPD636	5
P8_F11	BC387	AHC	2.14699	NPD636	Comp_474_NPD636	5
P8_F11	BC388	ALK	2.00736	NPD636	Comp_474_NPD636	5
P8_F11	BC39	BRM	-1.09505	NPD636	Comp_474_NPD636	5
P8_F11	BC390	CMN	-0.602754	NPD636	Comp_474_NPD636	5
P8_F11	BC392	CLS	-3.23493	NPD636	Comp_474_NPD636	5
P8_F11	BC393	CAM	2.0221	NPD636	Comp_474_NPD636	5
P8_F11	BC394	AKN	1.13659	NPD636	Comp_474_NPD636	5
P8_F11	BC395	AMQ	-0.586569	NPD636	Comp_474_NPD636	5
P8_F11	BC396	AMT	-2.50889	NPD636	Comp_474_NPD636	5
P8_F11	BC397	AKS	1.25367	NPD636	Comp_474_NPD636	5
P8_F11	BC399	YBO	-3.57712	NPD636	Comp_474_NPD636	5
P8_F11	BC4	CLQ	-2.13625	NPD636	Comp_474_NPD636	5
P8_F11	BC400	CMG	3.32026	NPD636	Comp_474_NPD636	5
P8_F11	BC401	BHN	2.11337	NPD636	Comp_474_NPD636	5
P8_F11	BC402	BBE	-0.0292971	NPD636	Comp_474_NPD636	5
P8_F11	BC403	YCN	1.24552	NPD636	Comp_474_NPD636	5
P8_F11	BC404	BIS	1.67421	NPD636	Comp_474_NPD636	5
P8_F11	BC405	BKS	-1.36808	NPD636	Comp_474_NPD636	5
P8_F11	BC406	ARQ	-1.45332	NPD636	Comp_474_NPD636	5
P8_F11	BC407	BAM	1.68989	NPD636	Comp_474_NPD636	5
P8_F11	BC41	CCP	1.4217	NPD636	Comp_474_NPD636	5
P8_F11	BC413	YDB	-2.20666	NPD636	Comp_474_NPD636	5
P8_F11	BC414	AAP	-7.21201	NPD636	Comp_474_NPD636	5
P8_F11	BC415	BAC	0.448798	NPD636	Comp_474_NPD636	5
P8_F11	BC416	YCQ	1.45151	NPD636	Comp_474_NPD636	5
P8_F11	BC417	ACA	1.87253	NPD636	Comp_474_NPD636	5
P8_F11	BC418	BSN	2.16056	NPD636	Comp_474_NPD636	5
P8_F11	BC421	CBA	0.715564	NPD636	Comp_474_NPD636	5
P8_F11	BC422	CHN	0.562185	NPD636	Comp_474_NPD636	5
P8_F11	BC424	CCN	-0.74408	NPD636	Comp_474_NPD636	5
P8_F11	BC425	BFB	2.2399	NPD636	Comp_474_NPD636	5
P8_F11	BC426	ALB	2.11772	NPD636	Comp_474_NPD636	5
P8_F11	BC427	BKK	-1.32424	NPD636	Comp_474_NPD636	5
P8_F11	BC428	AQI	1.53299	NPD636	Comp_474_NPD636	5
P8_F11	BC429	AAL	2.28206	NPD636	Comp_474_NPD636	5
P8_F11	BC430	CKS	0.300917	NPD636	Comp_474_NPD636	5
P8_F11	BC433	BSE	-0.246834	NPD636	Comp_474_NPD636	5
P8_F11	BC434	CPE	-0.751966	NPD636	Comp_474_NPD636	5
P8_F11	BC435	BLR	0.624123	NPD636	Comp_474_NPD636	5
P8_F11	BC436	CAI	1.6778	NPD636	Comp_474_NPD636	5
P8_F11	BC437	CHM	0.841511	NPD636	Comp_474_NPD636	5
P8_F11	BC44	BHK	1.85289	NPD636	Comp_474_NPD636	5
P8_F11	BC440	AFE	-3.39737	NPD636	Comp_474_NPD636	5
P8_F11	BC441	BEP	1.76841	NPD636	Comp_474_NPD636	5
P8_F11	BC443	ANK	0.9619	NPD636	Comp_474_NPD636	5
P8_F11	BC444	AMR	-1.69277	NPD636	Comp_474_NPD636	5
P8_F11	BC445	YBT	1.27432	NPD636	Comp_474_NPD636	5
P8_F11	BC446	BQT	1.38503	NPD636	Comp_474_NPD636	5
P8_F11	BC448	YAR	-0.243068	NPD636	Comp_474_NPD636	5
P8_F11	BC449	BAS	-1.5226	NPD636	Comp_474_NPD636	5
P8_F11	BC45	BIL	1.55731	NPD636	Comp_474_NPD636	5
P8_F11	BC450	AGS	-12.1703	NPD636	Comp_474_NPD636	5
P8_F11	BC451	YDF	0.632517	NPD636	Comp_474_NPD636	5
P8_F11	BC452	CML	-0.349557	NPD636	Comp_474_NPD636	5
P8_F11	BC453	ASH	-1.92424	NPD636	Comp_474_NPD636	5
P8_F11	BC454	AVI	1.04998	NPD636	Comp_474_NPD636	5
P8_F11	BC455	YAT	1.85889	NPD636	Comp_474_NPD636	5
P8_F11	BC456	ALN	-0.118364	NPD636	Comp_474_NPD636	5
P8_F11	BC458	BDR	1.80213	NPD636	Comp_474_NPD636	5
P8_F11	BC461	CIV	-1.99265	NPD636	Comp_474_NPD636	5
P8_F11	BC462	BSM	2.70265	NPD636	Comp_474_NPD636	5
P8_F11	BC463	AKM	3.5805	NPD636	Comp_474_NPD636	5
P8_F11	BC465	YCH	2.86516	NPD636	Comp_474_NPD636	5
P8_F11	BC466	BPC	-0.0375756	NPD636	Comp_474_NPD636	5
P8_F11	BC467	BKQ	-3.53962	NPD636	Comp_474_NPD636	5
P8_F11	BC468	APL	-0.0430116	NPD636	Comp_474_NPD636	5
P8_F11	BC469	CIN	-2.25123	NPD636	Comp_474_NPD636	5
P8_F11	BC47	CID	-0.127249	NPD636	Comp_474_NPD636	5
P8_F11	BC471	ASA	-3.6874	NPD636	Comp_474_NPD636	5
P8_F11	BC474	YBW	0.907901	NPD636	Comp_474_NPD636	5
P8_F11	BC475	CCQ	1.70103	NPD636	Comp_474_NPD636	5
P8_F11	BC476	YCA	0.616313	NPD636	Comp_474_NPD636	5
P8_F11	BC478	AQE	-2.92356	NPD636	Comp_474_NPD636	5
P8_F11	BC479	AQH	0.450955	NPD636	Comp_474_NPD636	5
P8_F11	BC48	AQC	-2.15797	NPD636	Comp_474_NPD636	5
P8_F11	BC480	APC	-0.58045	NPD636	Comp_474_NPD636	5
P8_F11	BC481	BLA	1.85077	NPD636	Comp_474_NPD636	5
P8_F11	BC482	BAH	1.40794	NPD636	Comp_474_NPD636	5
P8_F11	BC483	AIL	1.15163	NPD636	Comp_474_NPD636	5
P8_F11	BC486	CLB	1.76902	NPD636	Comp_474_NPD636	5
P8_F11	BC487	YCU	2.32616	NPD636	Comp_474_NPD636	5
P8_F11	BC488	AEG	0.0960225	NPD636	Comp_474_NPD636	5
P8_F11	BC489	CDF	2.07108	NPD636	Comp_474_NPD636	5
P8_F11	BC490	YAF	-3.24391	NPD636	Comp_474_NPD636	5
P8_F11	BC491	YAV	0.286276	NPD636	Comp_474_NPD636	5
P8_F11	BC492	AMI	1.955	NPD636	Comp_474_NPD636	5
P8_F11	BC493	CRK	0.20165	NPD636	Comp_474_NPD636	5
P8_F11	BC494	CKF	-0.211071	NPD636	Comp_474_NPD636	5
P8_F11	BC496	ASS	1.71066	NPD636	Comp_474_NPD636	5
P8_F11	BC497	BVA	2.89367	NPD636	Comp_474_NPD636	5
P8_F11	BC498	CLV	-0.394694	NPD636	Comp_474_NPD636	5
P8_F11	BC499	CQQ	-0.669521	NPD636	Comp_474_NPD636	5
P8_F11	BC5	YCT	0.493322	NPD636	Comp_474_NPD636	5
P8_F11	BC50	BPF	0.787176	NPD636	Comp_474_NPD636	5
P8_F11	BC500	AER	0.434876	NPD636	Comp_474_NPD636	5
P8_F11	BC501	CDM	2.40288	NPD636	Comp_474_NPD636	5
P8_F11	BC503	BLG	1.66766	NPD636	Comp_474_NPD636	5
P8_F11	BC506	YAG	-2.76358	NPD636	Comp_474_NPD636	5
P8_F11	BC507	BRF	2.31828	NPD636	Comp_474_NPD636	5
P8_F11	BC508	BQG	-0.739635	NPD636	Comp_474_NPD636	5
P8_F11	BC509	BGQ	-0.966087	NPD636	Comp_474_NPD636	5
P8_F11	BC51	CIK	1.35295	NPD636	Comp_474_NPD636	5
P8_F11	BC511	CMP	2.66924	NPD636	Comp_474_NPD636	5
P8_F11	BC512	YCF	-4.89559	NPD636	Comp_474_NPD636	5
P8_F11	BC513	CLH	0.733921	NPD636	Comp_474_NPD636	5
P8_F11	BC514	BBK	0.502342	NPD636	Comp_474_NPD636	5
P8_F11	BC515	YAU	-0.901718	NPD636	Comp_474_NPD636	5
P8_F11	BC516	BIC	-1.21177	NPD636	Comp_474_NPD636	5
P8_F11	BC517	ASR	0.379664	NPD636	Comp_474_NPD636	5
P8_F11	BC52	BAN	1.45499	NPD636	Comp_474_NPD636	5
P8_F11	BC521	YBN	-0.368158	NPD636	Comp_474_NPD636	5
P8_F11	BC522	CAE	0.773229	NPD636	Comp_474_NPD636	5
P8_F11	BC523	CDV	0.530095	NPD636	Comp_474_NPD636	5
P8_F11	BC524	BVC	0.344894	NPD636	Comp_474_NPD636	5
P8_F11	BC525	AEQ	-3.28432	NPD636	Comp_474_NPD636	5
P8_F11	BC526	CLM	-3.94165	NPD636	Comp_474_NPD636	5
P8_F11	BC528	CIM	-2.23874	NPD636	Comp_474_NPD636	5
P8_F11	BC529	APM	0.739429	NPD636	Comp_474_NPD636	5
P8_F11	BC53	BGT	-2.33009	NPD636	Comp_474_NPD636	5
P8_F11	BC530	BTE	0.784502	NPD636	Comp_474_NPD636	5
P8_F11	BC532	BIR	1.15708	NPD636	Comp_474_NPD636	5
P8_F11	BC533	AKV	1.25208	NPD636	Comp_474_NPD636	5
P8_F11	BC534	BII	0.953472	NPD636	Comp_474_NPD636	5
P8_F11	BC535	ADQ	-3.62153	NPD636	Comp_474_NPD636	5
P8_F11	BC536	CHS	1.09317	NPD636	Comp_474_NPD636	5
P8_F11	BC537	BSK	-0.218518	NPD636	Comp_474_NPD636	5
P8_F11	BC54	CBD	1.93647	NPD636	Comp_474_NPD636	5
P8_F11	BC56	CKD	-1.54236	NPD636	Comp_474_NPD636	5
P8_F11	BC59	AQD	-2.41154	NPD636	Comp_474_NPD636	5
P8_F11	BC6	BPV	1.6394	NPD636	Comp_474_NPD636	5
P8_F11	BC61	CGB	2.4941	NPD636	Comp_474_NPD636	5
P8_F11	BC62	BHV	1.27932	NPD636	Comp_474_NPD636	5
P8_F11	BC64	ARE	0.0611636	NPD636	Comp_474_NPD636	5
P8_F11	BC65	BVE	-0.411169	NPD636	Comp_474_NPD636	5
P8_F11	BC67	AEC	-11.5543	NPD636	Comp_474_NPD636	5
P8_F11	BC69	CKE	-1.617	NPD636	Comp_474_NPD636	5
P8_F11	BC7	CQC	1.85926	NPD636	Comp_474_NPD636	5
P8_F11	BC70	YCK	0.284883	NPD636	Comp_474_NPD636	5
P8_F11	BC71	BLK	1.06327	NPD636	Comp_474_NPD636	5
P8_F11	BC73	CNQ	-2.01179	NPD636	Comp_474_NPD636	5
P8_F11	BC74	BFT	-8.23035	NPD636	Comp_474_NPD636	5
P8_F11	BC75	AEA	-3.36111	NPD636	Comp_474_NPD636	5
P8_F11	BC76	ALH	2.32391	NPD636	Comp_474_NPD636	5
P8_F11	BC77	ART	-0.628823	NPD636	Comp_474_NPD636	5
P8_F11	BC78	YCG	0.841116	NPD636	Comp_474_NPD636	5
P8_F11	BC79	YAQ	0.636055	NPD636	Comp_474_NPD636	5
P8_F11	BC8	BIN	0.599479	NPD636	Comp_474_NPD636	5
P8_F11	BC80	BQN	1.35336	NPD636	Comp_474_NPD636	5
P8_F11	BC81	CMQ	1.60268	NPD636	Comp_474_NPD636	5
P8_F11	BC82	BFN	-0.26297	NPD636	Comp_474_NPD636	5
P8_F11	BC83	CFF	0.71018	NPD636	Comp_474_NPD636	5
P8_F11	BC84	ATQ	-7.9721	NPD636	Comp_474_NPD636	5
P8_F11	BC85	AGK	0.158539	NPD636	Comp_474_NPD636	5
P8_F11	BC86	CAQ	-1.17986	NPD636	Comp_474_NPD636	5
P8_F11	BC87	BGF	-3.45263	NPD636	Comp_474_NPD636	5
P8_F11	BC88	CQH	1.7802	NPD636	Comp_474_NPD636	5
P8_F11	BC89	ADP	0.407073	NPD636	Comp_474_NPD636	5
P8_F11	BC9	YDO	-0.423853	NPD636	Comp_474_NPD636	5
P8_F11	BC92	CHI	-2.52354	NPD636	Comp_474_NPD636	5
P8_F11	BC93	CAA	-1.15809	NPD636	Comp_474_NPD636	5
P8_F11	BC94	BRL	-0.543957	NPD636	Comp_474_NPD636	5
P8_F11	BC97	CPI	2.51335	NPD636	Comp_474_NPD636	5
P8_F11	BC98	BNL	1.07389	NPD636	Comp_474_NPD636	5
P8_F11	BC99	BPH	0.668	NPD636	Comp_474_NPD636	5
P8_F2	BC100	BKH	-0.64526	HTD0097	Comp_475_HTD0097	3
P8_F2	BC101	CET	-1.64505	HTD0097	Comp_475_HTD0097	3
P8_F2	BC103	YDC	0.862487	HTD0097	Comp_475_HTD0097	3
P8_F2	BC104	AFF	-0.706271	HTD0097	Comp_475_HTD0097	3
P8_F2	BC105	CRD	1.79174	HTD0097	Comp_475_HTD0097	3
P8_F2	BC106	BKC	0.621403	HTD0097	Comp_475_HTD0097	3
P8_F2	BC107	CEC	0.511083	HTD0097	Comp_475_HTD0097	3
P8_F2	BC108	BTS	-1.5278	HTD0097	Comp_475_HTD0097	3
P8_F2	BC112	AAD	0.614508	HTD0097	Comp_475_HTD0097	3
P8_F2	BC114	CNS	1.42065	HTD0097	Comp_475_HTD0097	3
P8_F2	BC115	ARN	0.490232	HTD0097	Comp_475_HTD0097	3
P8_F2	BC117	AES	-0.884167	HTD0097	Comp_475_HTD0097	3
P8_F2	BC119	BEF	1.83147	HTD0097	Comp_475_HTD0097	3
P8_F2	BC120	BRE	1.9118	HTD0097	Comp_475_HTD0097	3
P8_F2	BC121	BIH	1.02604	HTD0097	Comp_475_HTD0097	3
P8_F2	BC122	AHK	-1.45167	HTD0097	Comp_475_HTD0097	3
P8_F2	BC124	AML	1.68638	HTD0097	Comp_475_HTD0097	3
P8_F2	BC126	BSI	-2.10025	HTD0097	Comp_475_HTD0097	3
P8_F2	BC127	ATR	-0.756898	HTD0097	Comp_475_HTD0097	3
P8_F2	BC128	ANE	0.369849	HTD0097	Comp_475_HTD0097	3
P8_F2	BC129	AAR	-1.04662	HTD0097	Comp_475_HTD0097	3
P8_F2	BC13	ABH	0.31569	HTD0097	Comp_475_HTD0097	3
P8_F2	BC130	BIF	-1.09205	HTD0097	Comp_475_HTD0097	3
P8_F2	BC131	BES	0.798646	HTD0097	Comp_475_HTD0097	3
P8_F2	BC133	CAB	-0.871573	HTD0097	Comp_475_HTD0097	3
P8_F2	BC135	BSC	0.917548	HTD0097	Comp_475_HTD0097	3
P8_F2	BC138	AEL	-1.64853	HTD0097	Comp_475_HTD0097	3
P8_F2	BC139	CRH	1.80566	HTD0097	Comp_475_HTD0097	3
P8_F2	BC14	BTD	1.18743	HTD0097	Comp_475_HTD0097	3
P8_F2	BC140	AST	0.279707	HTD0097	Comp_475_HTD0097	3
P8_F2	BC141	BHE	0.0336375	HTD0097	Comp_475_HTD0097	3
P8_F2	BC142	BIB	0.33922	HTD0097	Comp_475_HTD0097	3
P8_F2	BC143	CBG	1.39447	HTD0097	Comp_475_HTD0097	3
P8_F2	BC144	ANF	-0.423131	HTD0097	Comp_475_HTD0097	3
P8_F2	BC145	BNP	0.36242	HTD0097	Comp_475_HTD0097	3
P8_F2	BC146	BDM	1.36877	HTD0097	Comp_475_HTD0097	3
P8_F2	BC147	CKG	0.0292433	HTD0097	Comp_475_HTD0097	3
P8_F2	BC149	CDC	-0.866268	HTD0097	Comp_475_HTD0097	3
P8_F2	BC151	ARI	-1.18988	HTD0097	Comp_475_HTD0097	3
P8_F2	BC152	AFP	-1.31199	HTD0097	Comp_475_HTD0097	3
P8_F2	BC153	BSD	1.3053	HTD0097	Comp_475_HTD0097	3
P8_F2	BC155	CHK	1.08533	HTD0097	Comp_475_HTD0097	3
P8_F2	BC156	BMD	0.469874	HTD0097	Comp_475_HTD0097	3
P8_F2	BC157	YBS	0.452083	HTD0097	Comp_475_HTD0097	3
P8_F2	BC159	AFS	-0.404534	HTD0097	Comp_475_HTD0097	3
P8_F2	BC160	AKB	0.986237	HTD0097	Comp_475_HTD0097	3
P8_F2	BC161	APK	1.35815	HTD0097	Comp_475_HTD0097	3
P8_F2	BC162	ACN	0.0756091	HTD0097	Comp_475_HTD0097	3
P8_F2	BC163	YDN	4.09978	HTD0097	Comp_475_HTD0097	3
P8_F2	BC164	BAG	0.719197	HTD0097	Comp_475_HTD0097	3
P8_F2	BC165	YCO	1.76847	HTD0097	Comp_475_HTD0097	3
P8_F2	BC166	CEI	-7.18489	HTD0097	Comp_475_HTD0097	3
P8_F2	BC168	CIT	-0.824412	HTD0097	Comp_475_HTD0097	3
P8_F2	BC170	YCP	-0.0548086	HTD0097	Comp_475_HTD0097	3
P8_F2	BC171	CLC	0.352474	HTD0097	Comp_475_HTD0097	3
P8_F2	BC172	CKB	-1.1431	HTD0097	Comp_475_HTD0097	3
P8_F2	BC173	CDN	1.21052	HTD0097	Comp_475_HTD0097	3
P8_F2	BC175	BBB	0.121214	HTD0097	Comp_475_HTD0097	3
P8_F2	BC176	BID	0.329392	HTD0097	Comp_475_HTD0097	3
P8_F2	BC177	BDC	2.00628	HTD0097	Comp_475_HTD0097	3
P8_F2	BC180	BHA	-0.227535	HTD0097	Comp_475_HTD0097	3
P8_F2	BC181	BLS	-0.493403	HTD0097	Comp_475_HTD0097	3
P8_F2	BC182	CKP	-0.754834	HTD0097	Comp_475_HTD0097	3
P8_F2	BC183	BBL	0.975973	HTD0097	Comp_475_HTD0097	3
P8_F2	BC186	CGS	0.717603	HTD0097	Comp_475_HTD0097	3
P8_F2	BC187	YCD	0.982413	HTD0097	Comp_475_HTD0097	3
P8_F2	BC188	CCD	1.78693	HTD0097	Comp_475_HTD0097	3
P8_F2	BC189	BLF	1.81296	HTD0097	Comp_475_HTD0097	3
P8_F2	BC190	CHA	0.641535	HTD0097	Comp_475_HTD0097	3
P8_F2	BC193	BCR	-0.256868	HTD0097	Comp_475_HTD0097	3
P8_F2	BC195	CFQ	-1.05225	HTD0097	Comp_475_HTD0097	3
P8_F2	BC196	CAC	-0.395815	HTD0097	Comp_475_HTD0097	3
P8_F2	BC197	BDD	-0.217984	HTD0097	Comp_475_HTD0097	3
P8_F2	BC198	BLH	0.145243	HTD0097	Comp_475_HTD0097	3
P8_F2	BC2	CMD	-1.72902	HTD0097	Comp_475_HTD0097	3
P8_F2	BC201	ARS	-0.439467	HTD0097	Comp_475_HTD0097	3
P8_F2	BC202	ARP	1.06616	HTD0097	Comp_475_HTD0097	3
P8_F2	BC203	BBH	-1.79214	HTD0097	Comp_475_HTD0097	3
P8_F2	BC204	BQA	2.04121	HTD0097	Comp_475_HTD0097	3
P8_F2	BC205	CDA	-1.64208	HTD0097	Comp_475_HTD0097	3
P8_F2	BC206	ALR	-0.84231	HTD0097	Comp_475_HTD0097	3
P8_F2	BC207	AAM	-1.17036	HTD0097	Comp_475_HTD0097	3
P8_F2	BC208	YAM	1.74176	HTD0097	Comp_475_HTD0097	3
P8_F2	BC209	BIT	0.088406	HTD0097	Comp_475_HTD0097	3
P8_F2	BC210	CRA	1.29118	HTD0097	Comp_475_HTD0097	3
P8_F2	BC212	BLB	0.940413	HTD0097	Comp_475_HTD0097	3
P8_F2	BC213	BNQ	0.275815	HTD0097	Comp_475_HTD0097	3
P8_F2	BC214	BPR	-1.87969	HTD0097	Comp_475_HTD0097	3
P8_F2	BC215	CCL	0.486673	HTD0097	Comp_475_HTD0097	3
P8_F2	BC216	BHM	-1.16463	HTD0097	Comp_475_HTD0097	3
P8_F2	BC218	APT	0.129853	HTD0097	Comp_475_HTD0097	3
P8_F2	BC219	AMA	-0.0879528	HTD0097	Comp_475_HTD0097	3
P8_F2	BC22	CCR	1.79455	HTD0097	Comp_475_HTD0097	3
P8_F2	BC220	BDL	-1.27525	HTD0097	Comp_475_HTD0097	3
P8_F2	BC221	BIE	-0.0712898	HTD0097	Comp_475_HTD0097	3
P8_F2	BC222	BRP	-1.14637	HTD0097	Comp_475_HTD0097	3
P8_F2	BC223	BDA	-1.20116	HTD0097	Comp_475_HTD0097	3
P8_F2	BC226	ALE	1.41568	HTD0097	Comp_475_HTD0097	3
P8_F2	BC227	CLD	2.07536	HTD0097	Comp_475_HTD0097	3
P8_F2	BC228	CQS	0.332437	HTD0097	Comp_475_HTD0097	3
P8_F2	BC229	ATV	-1.66663	HTD0097	Comp_475_HTD0097	3
P8_F2	BC23	CLG	0.903466	HTD0097	Comp_475_HTD0097	3
P8_F2	BC230	BER	-0.176454	HTD0097	Comp_475_HTD0097	3
P8_F2	BC231	BQM	1.92141	HTD0097	Comp_475_HTD0097	3
P8_F2	BC232	ASV	1.50799	HTD0097	Comp_475_HTD0097	3
P8_F2	BC233	BKN	0.698691	HTD0097	Comp_475_HTD0097	3
P8_F2	BC234	CFP	1.03238	HTD0097	Comp_475_HTD0097	3
P8_F2	BC235	CRG	1.91735	HTD0097	Comp_475_HTD0097	3
P8_F2	BC236	CHL	-1.11778	HTD0097	Comp_475_HTD0097	3
P8_F2	BC237	CHB	2.29322	HTD0097	Comp_475_HTD0097	3
P8_F2	BC238	BHP	0.817733	HTD0097	Comp_475_HTD0097	3
P8_F2	BC239	AFC	-0.319883	HTD0097	Comp_475_HTD0097	3
P8_F2	BC24	AHQ	0.00930053	HTD0097	Comp_475_HTD0097	3
P8_F2	BC240	BFG	1.00388	HTD0097	Comp_475_HTD0097	3
P8_F2	BC242	BEQ	1.41061	HTD0097	Comp_475_HTD0097	3
P8_F2	BC243	BKI	0.787586	HTD0097	Comp_475_HTD0097	3
P8_F2	BC245	YAA	1.68446	HTD0097	Comp_475_HTD0097	3
P8_F2	BC246	CQN	-0.215996	HTD0097	Comp_475_HTD0097	3
P8_F2	BC248	BCS	0.501384	HTD0097	Comp_475_HTD0097	3
P8_F2	BC249	CAD	-0.188784	HTD0097	Comp_475_HTD0097	3
P8_F2	BC25	YBM	0.370728	HTD0097	Comp_475_HTD0097	3
P8_F2	BC250	BQI	0.588438	HTD0097	Comp_475_HTD0097	3
P8_F2	BC251	AKD	-0.685813	HTD0097	Comp_475_HTD0097	3
P8_F2	BC252	YAZ	1.88585	HTD0097	Comp_475_HTD0097	3
P8_F2	BC253	CCG	0.346499	HTD0097	Comp_475_HTD0097	3
P8_F2	BC254	ACI	-1.64947	HTD0097	Comp_475_HTD0097	3
P8_F2	BC255	BLN	-0.0656161	HTD0097	Comp_475_HTD0097	3
P8_F2	BC257	CGH	-1.98382	HTD0097	Comp_475_HTD0097	3
P8_F2	BC258	CQF	1.02462	HTD0097	Comp_475_HTD0097	3
P8_F2	BC259	BGG	-1.51218	HTD0097	Comp_475_HTD0097	3
P8_F2	BC26	ANH	1.03306	HTD0097	Comp_475_HTD0097	3
P8_F2	BC260	BDI	-0.522919	HTD0097	Comp_475_HTD0097	3
P8_F2	BC261	BNF	1.67934	HTD0097	Comp_475_HTD0097	3
P8_F2	BC262	CHF	0.425595	HTD0097	Comp_475_HTD0097	3
P8_F2	BC263	BDH	-0.172163	HTD0097	Comp_475_HTD0097	3
P8_F2	BC264	ABV	0.403253	HTD0097	Comp_475_HTD0097	3
P8_F2	BC266	BFP	1.28082	HTD0097	Comp_475_HTD0097	3
P8_F2	BC267	BVK	1.28429	HTD0097	Comp_475_HTD0097	3
P8_F2	BC268	ALL	-0.774942	HTD0097	Comp_475_HTD0097	3
P8_F2	BC269	BAK	0.63579	HTD0097	Comp_475_HTD0097	3
P8_F2	BC27	CDQ	1.21159	HTD0097	Comp_475_HTD0097	3
P8_F2	BC271	AGB	-0.694589	HTD0097	Comp_475_HTD0097	3
P8_F2	BC272	ASM	-0.381012	HTD0097	Comp_475_HTD0097	3
P8_F2	BC275	YBH	0.460887	HTD0097	Comp_475_HTD0097	3
P8_F2	BC276	BNH	-0.269385	HTD0097	Comp_475_HTD0097	3
P8_F2	BC277	YBY	-0.42864	HTD0097	Comp_475_HTD0097	3
P8_F2	BC279	CPM	2.51257	HTD0097	Comp_475_HTD0097	3
P8_F2	BC28	BMM	-0.628796	HTD0097	Comp_475_HTD0097	3
P8_F2	BC281	CBE	-0.903755	HTD0097	Comp_475_HTD0097	3
P8_F2	BC283	BSB	0.865517	HTD0097	Comp_475_HTD0097	3
P8_F2	BC284	AGM	-0.843282	HTD0097	Comp_475_HTD0097	3
P8_F2	BC286	CDL	1.27326	HTD0097	Comp_475_HTD0097	3
P8_F2	BC287	CKT	-0.959952	HTD0097	Comp_475_HTD0097	3
P8_F2	BC289	BHT	0.449311	HTD0097	Comp_475_HTD0097	3
P8_F2	BC29	BIG	0.137205	HTD0097	Comp_475_HTD0097	3
P8_F2	BC291	CEA	-0.253494	HTD0097	Comp_475_HTD0097	3
P8_F2	BC292	BIQ	-0.445036	HTD0097	Comp_475_HTD0097	3
P8_F2	BC293	BFQ	0.0552165	HTD0097	Comp_475_HTD0097	3
P8_F2	BC294	CHG	0.378221	HTD0097	Comp_475_HTD0097	3
P8_F2	BC295	BTT	1.66197	HTD0097	Comp_475_HTD0097	3
P8_F2	BC296	YCI	0.568636	HTD0097	Comp_475_HTD0097	3
P8_F2	BC297	CNB	0.182164	HTD0097	Comp_475_HTD0097	3
P8_F2	BC299	AKE	0.995722	HTD0097	Comp_475_HTD0097	3
P8_F2	BC30	CFV	0.755274	HTD0097	Comp_475_HTD0097	3
P8_F2	BC300	BEM	0.4611	HTD0097	Comp_475_HTD0097	3
P8_F2	BC301	BBP	1.76848	HTD0097	Comp_475_HTD0097	3
P8_F2	BC302	ATM	-0.0775146	HTD0097	Comp_475_HTD0097	3
P8_F2	BC303	YBA	1.0628	HTD0097	Comp_475_HTD0097	3
P8_F2	BC304	BNE	-1.88686	HTD0097	Comp_475_HTD0097	3
P8_F2	BC305	CQM	-0.725078	HTD0097	Comp_475_HTD0097	3
P8_F2	BC306	AVT	1.05941	HTD0097	Comp_475_HTD0097	3
P8_F2	BC307	BFD	2.15372	HTD0097	Comp_475_HTD0097	3
P8_F2	BC308	ASP	1.01724	HTD0097	Comp_475_HTD0097	3
P8_F2	BC309	AQR	-0.364501	HTD0097	Comp_475_HTD0097	3
P8_F2	BC31	BTV	1.30514	HTD0097	Comp_475_HTD0097	3
P8_F2	BC310	CRL	-1.33008	HTD0097	Comp_475_HTD0097	3
P8_F2	BC311	BBI	-1.24195	HTD0097	Comp_475_HTD0097	3
P8_F2	BC312	CDS	0.663411	HTD0097	Comp_475_HTD0097	3
P8_F2	BC313	CPA	2.93781	HTD0097	Comp_475_HTD0097	3
P8_F2	BC314	CCV	0.819514	HTD0097	Comp_475_HTD0097	3
P8_F2	BC315	YBB	-1.50417	HTD0097	Comp_475_HTD0097	3
P8_F2	BC316	AMS	0.586253	HTD0097	Comp_475_HTD0097	3
P8_F2	BC317	YBU	0.0772752	HTD0097	Comp_475_HTD0097	3
P8_F2	BC319	BPK	0.819124	HTD0097	Comp_475_HTD0097	3
P8_F2	BC32	CIQ	-2.29006	HTD0097	Comp_475_HTD0097	3
P8_F2	BC320	BVD	-1.61344	HTD0097	Comp_475_HTD0097	3
P8_F2	BC321	CGK	-2.00199	HTD0097	Comp_475_HTD0097	3
P8_F2	BC322	BIM	-0.346501	HTD0097	Comp_475_HTD0097	3
P8_F2	BC323	BPT	1.85646	HTD0097	Comp_475_HTD0097	3
P8_F2	BC324	CCS	2.1507	HTD0097	Comp_475_HTD0097	3
P8_F2	BC325	BPG	0.60286	HTD0097	Comp_475_HTD0097	3
P8_F2	BC326	CHH	1.94868	HTD0097	Comp_475_HTD0097	3
P8_F2	BC327	CDD	-0.590384	HTD0097	Comp_475_HTD0097	3
P8_F2	BC328	AKH	0.436601	HTD0097	Comp_475_HTD0097	3
P8_F2	BC33	AII	1.88599	HTD0097	Comp_475_HTD0097	3
P8_F2	BC330	BMQ	0.284505	HTD0097	Comp_475_HTD0097	3
P8_F2	BC331	AAK	-1.2619	HTD0097	Comp_475_HTD0097	3
P8_F2	BC332	BAT	1.79883	HTD0097	Comp_475_HTD0097	3
P8_F2	BC333	BEB	-1.55988	HTD0097	Comp_475_HTD0097	3
P8_F2	BC334	AGF	0.0937472	HTD0097	Comp_475_HTD0097	3
P8_F2	BC335	BSL	0.527175	HTD0097	Comp_475_HTD0097	3
P8_F2	BC336	BHF	1.23647	HTD0097	Comp_475_HTD0097	3
P8_F2	BC337	BRD	0.697715	HTD0097	Comp_475_HTD0097	3
P8_F2	BC338	BPM	0.486023	HTD0097	Comp_475_HTD0097	3
P8_F2	BC340	ALG	1.98961	HTD0097	Comp_475_HTD0097	3
P8_F2	BC341	BNG	-0.612148	HTD0097	Comp_475_HTD0097	3
P8_F2	BC342	BTG	-0.401547	HTD0097	Comp_475_HTD0097	3
P8_F2	BC343	CIE	-0.579626	HTD0097	Comp_475_HTD0097	3
P8_F2	BC344	ANC	0.674131	HTD0097	Comp_475_HTD0097	3
P8_F2	BC345	BBM	0.364339	HTD0097	Comp_475_HTD0097	3
P8_F2	BC346	CQB	1.0126	HTD0097	Comp_475_HTD0097	3
P8_F2	BC348	BLD	0.889633	HTD0097	Comp_475_HTD0097	3
P8_F2	BC349	BBR	1.53632	HTD0097	Comp_475_HTD0097	3
P8_F2	BC350	ADV	-1.17219	HTD0097	Comp_475_HTD0097	3
P8_F2	BC351	BNC	-0.600519	HTD0097	Comp_475_HTD0097	3
P8_F2	BC352	CRB	-2.06135	HTD0097	Comp_475_HTD0097	3
P8_F2	BC354	CAH	0.33425	HTD0097	Comp_475_HTD0097	3
P8_F2	BC355	CAL	1.54937	HTD0097	Comp_475_HTD0097	3
P8_F2	BC356	BMI	0.96075	HTD0097	Comp_475_HTD0097	3
P8_F2	BC358	BGK	-0.274127	HTD0097	Comp_475_HTD0097	3
P8_F2	BC359	ATP	2.44667	HTD0097	Comp_475_HTD0097	3
P8_F2	BC36	BLM	1.66558	HTD0097	Comp_475_HTD0097	3
P8_F2	BC360	CMB	0.410061	HTD0097	Comp_475_HTD0097	3
P8_F2	BC361	CHE	1.00743	HTD0097	Comp_475_HTD0097	3
P8_F2	BC362	BPL	-1.5427	HTD0097	Comp_475_HTD0097	3
P8_F2	BC363	BLI	1.4534	HTD0097	Comp_475_HTD0097	3
P8_F2	BC364	BBV	1.14278	HTD0097	Comp_475_HTD0097	3
P8_F2	BC365	BSG	-2.37847	HTD0097	Comp_475_HTD0097	3
P8_F2	BC366	YCR	2.63021	HTD0097	Comp_475_HTD0097	3
P8_F2	BC367	ANT	0.571013	HTD0097	Comp_475_HTD0097	3
P8_F2	BC368	BVG	3.64801	HTD0097	Comp_475_HTD0097	3
P8_F2	BC369	CHR	-0.402507	HTD0097	Comp_475_HTD0097	3
P8_F2	BC37	CNG	1.56902	HTD0097	Comp_475_HTD0097	3
P8_F2	BC370	CCC	1.72523	HTD0097	Comp_475_HTD0097	3
P8_F2	BC371	CIL	1.13788	HTD0097	Comp_475_HTD0097	3
P8_F2	BC372	BQB	2.46186	HTD0097	Comp_475_HTD0097	3
P8_F2	BC374	CEB	-1.0124	HTD0097	Comp_475_HTD0097	3
P8_F2	BC375	ADK	0.14908	HTD0097	Comp_475_HTD0097	3
P8_F2	BC377	CMT	-0.591276	HTD0097	Comp_475_HTD0097	3
P8_F2	BC379	BNR	-0.461028	HTD0097	Comp_475_HTD0097	3
P8_F2	BC380	BMG	0.172916	HTD0097	Comp_475_HTD0097	3
P8_F2	BC381	AMN	-0.905586	HTD0097	Comp_475_HTD0097	3
P8_F2	BC382	CQD	0.725076	HTD0097	Comp_475_HTD0097	3
P8_F2	BC385	CKK	0.435755	HTD0097	Comp_475_HTD0097	3
P8_F2	BC386	CKI	-0.961187	HTD0097	Comp_475_HTD0097	3
P8_F2	BC387	AHC	1.35783	HTD0097	Comp_475_HTD0097	3
P8_F2	BC388	ALK	1.45145	HTD0097	Comp_475_HTD0097	3
P8_F2	BC39	BRM	-0.340378	HTD0097	Comp_475_HTD0097	3
P8_F2	BC390	CMN	-0.748715	HTD0097	Comp_475_HTD0097	3
P8_F2	BC392	CLS	-1.71747	HTD0097	Comp_475_HTD0097	3
P8_F2	BC393	CAM	0.858681	HTD0097	Comp_475_HTD0097	3
P8_F2	BC394	AKN	-0.104431	HTD0097	Comp_475_HTD0097	3
P8_F2	BC395	AMQ	-0.164794	HTD0097	Comp_475_HTD0097	3
P8_F2	BC396	AMT	-1.36734	HTD0097	Comp_475_HTD0097	3
P8_F2	BC397	AKS	0.499243	HTD0097	Comp_475_HTD0097	3
P8_F2	BC399	YBO	-1.39378	HTD0097	Comp_475_HTD0097	3
P8_F2	BC4	CLQ	-0.648644	HTD0097	Comp_475_HTD0097	3
P8_F2	BC400	CMG	1.59934	HTD0097	Comp_475_HTD0097	3
P8_F2	BC401	BHN	1.58624	HTD0097	Comp_475_HTD0097	3
P8_F2	BC402	BBE	0.0583535	HTD0097	Comp_475_HTD0097	3
P8_F2	BC403	YCN	0.89254	HTD0097	Comp_475_HTD0097	3
P8_F2	BC404	BIS	1.12989	HTD0097	Comp_475_HTD0097	3
P8_F2	BC405	BKS	-0.744762	HTD0097	Comp_475_HTD0097	3
P8_F2	BC406	ARQ	-0.650234	HTD0097	Comp_475_HTD0097	3
P8_F2	BC407	BAM	1.5061	HTD0097	Comp_475_HTD0097	3
P8_F2	BC409	AQT	-1.74929	HTD0097	Comp_475_HTD0097	3
P8_F2	BC41	CCP	0.150032	HTD0097	Comp_475_HTD0097	3
P8_F2	BC412	AIM	-1.50528	HTD0097	Comp_475_HTD0097	3
P8_F2	BC413	YDB	-0.552944	HTD0097	Comp_475_HTD0097	3
P8_F2	BC414	AAP	-1.58287	HTD0097	Comp_475_HTD0097	3
P8_F2	BC415	BAC	0.73381	HTD0097	Comp_475_HTD0097	3
P8_F2	BC416	YCQ	0.255806	HTD0097	Comp_475_HTD0097	3
P8_F2	BC417	ACA	1.23004	HTD0097	Comp_475_HTD0097	3
P8_F2	BC418	BSN	1.75192	HTD0097	Comp_475_HTD0097	3
P8_F2	BC421	CBA	0.564513	HTD0097	Comp_475_HTD0097	3
P8_F2	BC422	CHN	0.50639	HTD0097	Comp_475_HTD0097	3
P8_F2	BC424	CCN	-0.216326	HTD0097	Comp_475_HTD0097	3
P8_F2	BC425	BFB	1.53935	HTD0097	Comp_475_HTD0097	3
P8_F2	BC426	ALB	1.91032	HTD0097	Comp_475_HTD0097	3
P8_F2	BC427	BKK	-1.07952	HTD0097	Comp_475_HTD0097	3
P8_F2	BC428	AQI	1.77222	HTD0097	Comp_475_HTD0097	3
P8_F2	BC429	AAL	1.69338	HTD0097	Comp_475_HTD0097	3
P8_F2	BC430	CKS	-0.114172	HTD0097	Comp_475_HTD0097	3
P8_F2	BC433	BSE	-0.0344032	HTD0097	Comp_475_HTD0097	3
P8_F2	BC434	CPE	-0.0733032	HTD0097	Comp_475_HTD0097	3
P8_F2	BC435	BLR	0.552232	HTD0097	Comp_475_HTD0097	3
P8_F2	BC436	CAI	1.24027	HTD0097	Comp_475_HTD0097	3
P8_F2	BC437	CHM	0.671092	HTD0097	Comp_475_HTD0097	3
P8_F2	BC439	AFR	-0.935745	HTD0097	Comp_475_HTD0097	3
P8_F2	BC44	BHK	0.782556	HTD0097	Comp_475_HTD0097	3
P8_F2	BC440	AFE	-1.21749	HTD0097	Comp_475_HTD0097	3
P8_F2	BC441	BEP	1.22521	HTD0097	Comp_475_HTD0097	3
P8_F2	BC443	ANK	1.12854	HTD0097	Comp_475_HTD0097	3
P8_F2	BC444	AMR	-5.64489	HTD0097	Comp_475_HTD0097	3
P8_F2	BC445	YBT	1.25568	HTD0097	Comp_475_HTD0097	3
P8_F2	BC446	BQT	1.46479	HTD0097	Comp_475_HTD0097	3
P8_F2	BC448	YAR	0.675818	HTD0097	Comp_475_HTD0097	3
P8_F2	BC449	BAS	-0.432341	HTD0097	Comp_475_HTD0097	3
P8_F2	BC450	AGS	-1.4593	HTD0097	Comp_475_HTD0097	3
P8_F2	BC451	YDF	0.342843	HTD0097	Comp_475_HTD0097	3
P8_F2	BC452	CML	-0.316221	HTD0097	Comp_475_HTD0097	3
P8_F2	BC453	ASH	-1.76965	HTD0097	Comp_475_HTD0097	3
P8_F2	BC454	AVI	1.19299	HTD0097	Comp_475_HTD0097	3
P8_F2	BC455	YAT	1.45937	HTD0097	Comp_475_HTD0097	3
P8_F2	BC456	ALN	-0.299005	HTD0097	Comp_475_HTD0097	3
P8_F2	BC458	BDR	1.43193	HTD0097	Comp_475_HTD0097	3
P8_F2	BC461	CIV	-0.790858	HTD0097	Comp_475_HTD0097	3
P8_F2	BC462	BSM	2.12043	HTD0097	Comp_475_HTD0097	3
P8_F2	BC463	AKM	2.54918	HTD0097	Comp_475_HTD0097	3
P8_F2	BC464	AQA	-1.29712	HTD0097	Comp_475_HTD0097	3
P8_F2	BC465	YCH	2.3126	HTD0097	Comp_475_HTD0097	3
P8_F2	BC466	BPC	0.351153	HTD0097	Comp_475_HTD0097	3
P8_F2	BC467	BKQ	-1.67113	HTD0097	Comp_475_HTD0097	3
P8_F2	BC468	APL	0.0791031	HTD0097	Comp_475_HTD0097	3
P8_F2	BC469	CIN	-1.58785	HTD0097	Comp_475_HTD0097	3
P8_F2	BC47	CID	0.176395	HTD0097	Comp_475_HTD0097	3
P8_F2	BC471	ASA	-0.536541	HTD0097	Comp_475_HTD0097	3
P8_F2	BC474	YBW	0.558572	HTD0097	Comp_475_HTD0097	3
P8_F2	BC475	CCQ	0.827452	HTD0097	Comp_475_HTD0097	3
P8_F2	BC476	YCA	0.769434	HTD0097	Comp_475_HTD0097	3
P8_F2	BC478	AQE	-1.98365	HTD0097	Comp_475_HTD0097	3
P8_F2	BC479	AQH	0.179926	HTD0097	Comp_475_HTD0097	3
P8_F2	BC48	AQC	-0.480494	HTD0097	Comp_475_HTD0097	3
P8_F2	BC480	APC	-0.073966	HTD0097	Comp_475_HTD0097	3
P8_F2	BC481	BLA	1.30235	HTD0097	Comp_475_HTD0097	3
P8_F2	BC482	BAH	0.524553	HTD0097	Comp_475_HTD0097	3
P8_F2	BC483	AIL	0.547903	HTD0097	Comp_475_HTD0097	3
P8_F2	BC485	CHQ	-1.96895	HTD0097	Comp_475_HTD0097	3
P8_F2	BC486	CLB	1.21642	HTD0097	Comp_475_HTD0097	3
P8_F2	BC487	YCU	2.41702	HTD0097	Comp_475_HTD0097	3
P8_F2	BC488	AEG	1.11216	HTD0097	Comp_475_HTD0097	3
P8_F2	BC489	CDF	1.91574	HTD0097	Comp_475_HTD0097	3
P8_F2	BC49	BVH	1.0631	HTD0097	Comp_475_HTD0097	3
P8_F2	BC490	YAF	-0.770836	HTD0097	Comp_475_HTD0097	3
P8_F2	BC491	YAV	0.589849	HTD0097	Comp_475_HTD0097	3
P8_F2	BC492	AMI	1.39543	HTD0097	Comp_475_HTD0097	3
P8_F2	BC493	CRK	0.00742154	HTD0097	Comp_475_HTD0097	3
P8_F2	BC494	CKF	-0.320001	HTD0097	Comp_475_HTD0097	3
P8_F2	BC496	ASS	1.59253	HTD0097	Comp_475_HTD0097	3
P8_F2	BC497	BVA	2.38192	HTD0097	Comp_475_HTD0097	3
P8_F2	BC498	CLV	0.00485079	HTD0097	Comp_475_HTD0097	3
P8_F2	BC499	CQQ	-0.332873	HTD0097	Comp_475_HTD0097	3
P8_F2	BC5	YCT	-1.33596	HTD0097	Comp_475_HTD0097	3
P8_F2	BC50	BPF	-0.21942	HTD0097	Comp_475_HTD0097	3
P8_F2	BC500	AER	0.452123	HTD0097	Comp_475_HTD0097	3
P8_F2	BC501	CDM	2.02683	HTD0097	Comp_475_HTD0097	3
P8_F2	BC503	BLG	1.33195	HTD0097	Comp_475_HTD0097	3
P8_F2	BC506	YAG	-1.32356	HTD0097	Comp_475_HTD0097	3
P8_F2	BC507	BRF	1.60706	HTD0097	Comp_475_HTD0097	3
P8_F2	BC508	BQG	-0.553037	HTD0097	Comp_475_HTD0097	3
P8_F2	BC509	BGQ	-0.860069	HTD0097	Comp_475_HTD0097	3
P8_F2	BC51	CIK	0.611687	HTD0097	Comp_475_HTD0097	3
P8_F2	BC511	CMP	1.09668	HTD0097	Comp_475_HTD0097	3
P8_F2	BC512	YCF	-1.21018	HTD0097	Comp_475_HTD0097	3
P8_F2	BC513	CLH	0.656492	HTD0097	Comp_475_HTD0097	3
P8_F2	BC514	BBK	0.475855	HTD0097	Comp_475_HTD0097	3
P8_F2	BC515	YAU	-0.50426	HTD0097	Comp_475_HTD0097	3
P8_F2	BC516	BIC	-1.7567	HTD0097	Comp_475_HTD0097	3
P8_F2	BC517	ASR	0.339989	HTD0097	Comp_475_HTD0097	3
P8_F2	BC52	BAN	1.28667	HTD0097	Comp_475_HTD0097	3
P8_F2	BC520	ARB	-0.597104	HTD0097	Comp_475_HTD0097	3
P8_F2	BC521	YBN	-0.618985	HTD0097	Comp_475_HTD0097	3
P8_F2	BC522	CAE	0.422456	HTD0097	Comp_475_HTD0097	3
P8_F2	BC523	CDV	0.312101	HTD0097	Comp_475_HTD0097	3
P8_F2	BC524	BVC	0.0345995	HTD0097	Comp_475_HTD0097	3
P8_F2	BC525	AEQ	-0.603542	HTD0097	Comp_475_HTD0097	3
P8_F2	BC526	CLM	-1.27642	HTD0097	Comp_475_HTD0097	3
P8_F2	BC527	BVV	-0.731086	HTD0097	Comp_475_HTD0097	3
P8_F2	BC528	CIM	-1.07348	HTD0097	Comp_475_HTD0097	3
P8_F2	BC529	APM	0.595653	HTD0097	Comp_475_HTD0097	3
P8_F2	BC53	BGT	-1.05236	HTD0097	Comp_475_HTD0097	3
P8_F2	BC530	BTE	0.360505	HTD0097	Comp_475_HTD0097	3
P8_F2	BC532	BIR	0.735289	HTD0097	Comp_475_HTD0097	3
P8_F2	BC533	AKV	1.36419	HTD0097	Comp_475_HTD0097	3
P8_F2	BC534	BII	0.411552	HTD0097	Comp_475_HTD0097	3
P8_F2	BC535	ADQ	-1.37702	HTD0097	Comp_475_HTD0097	3
P8_F2	BC536	CHS	0.864487	HTD0097	Comp_475_HTD0097	3
P8_F2	BC537	BSK	0.113245	HTD0097	Comp_475_HTD0097	3
P8_F2	BC54	CBD	1.02861	HTD0097	Comp_475_HTD0097	3
P8_F2	BC55	BGI	-1.57723	HTD0097	Comp_475_HTD0097	3
P8_F2	BC56	CKD	-0.63811	HTD0097	Comp_475_HTD0097	3
P8_F2	BC59	AQD	-1.83208	HTD0097	Comp_475_HTD0097	3
P8_F2	BC6	BPV	0.908537	HTD0097	Comp_475_HTD0097	3
P8_F2	BC61	CGB	2.21415	HTD0097	Comp_475_HTD0097	3
P8_F2	BC62	BHV	0.767377	HTD0097	Comp_475_HTD0097	3
P8_F2	BC64	ARE	0.524731	HTD0097	Comp_475_HTD0097	3
P8_F2	BC65	BVE	0.133409	HTD0097	Comp_475_HTD0097	3
P8_F2	BC67	AEC	-1.67315	HTD0097	Comp_475_HTD0097	3
P8_F2	BC69	CKE	-1.01068	HTD0097	Comp_475_HTD0097	3
P8_F2	BC7	CQC	1.37954	HTD0097	Comp_475_HTD0097	3
P8_F2	BC70	YCK	-0.177259	HTD0097	Comp_475_HTD0097	3
P8_F2	BC71	BLK	0.448631	HTD0097	Comp_475_HTD0097	3
P8_F2	BC73	CNQ	-1.95088	HTD0097	Comp_475_HTD0097	3
P8_F2	BC74	BFT	-1.46346	HTD0097	Comp_475_HTD0097	3
P8_F2	BC75	AEA	-1.13438	HTD0097	Comp_475_HTD0097	3
P8_F2	BC76	ALH	1.69201	HTD0097	Comp_475_HTD0097	3
P8_F2	BC77	ART	0.0633492	HTD0097	Comp_475_HTD0097	3
P8_F2	BC78	YCG	0.519778	HTD0097	Comp_475_HTD0097	3
P8_F2	BC79	YAQ	1.15665	HTD0097	Comp_475_HTD0097	3
P8_F2	BC8	BIN	0.139581	HTD0097	Comp_475_HTD0097	3
P8_F2	BC80	BQN	1.11724	HTD0097	Comp_475_HTD0097	3
P8_F2	BC81	CMQ	1.70204	HTD0097	Comp_475_HTD0097	3
P8_F2	BC82	BFN	-1.11559	HTD0097	Comp_475_HTD0097	3
P8_F2	BC83	CFF	0.575457	HTD0097	Comp_475_HTD0097	3
P8_F2	BC84	ATQ	0.633005	HTD0097	Comp_475_HTD0097	3
P8_F2	BC85	AGK	0.090463	HTD0097	Comp_475_HTD0097	3
P8_F2	BC86	CAQ	-0.1077	HTD0097	Comp_475_HTD0097	3
P8_F2	BC87	BGF	-1.23686	HTD0097	Comp_475_HTD0097	3
P8_F2	BC88	CQH	0.952119	HTD0097	Comp_475_HTD0097	3
P8_F2	BC89	ADP	0.139072	HTD0097	Comp_475_HTD0097	3
P8_F2	BC9	YDO	-0.217912	HTD0097	Comp_475_HTD0097	3
P8_F2	BC92	CHI	-0.918704	HTD0097	Comp_475_HTD0097	3
P8_F2	BC93	CAA	-0.649376	HTD0097	Comp_475_HTD0097	3
P8_F2	BC94	BRL	-0.552176	HTD0097	Comp_475_HTD0097	3
P8_F2	BC97	CPI	1.40118	HTD0097	Comp_475_HTD0097	3
P8_F2	BC98	BNL	0.686559	HTD0097	Comp_475_HTD0097	3
P8_F2	BC99	BPH	0.328853	HTD0097	Comp_475_HTD0097	3
P8_F3	BC100	BKH	-2.38608	FSL0350	Comp_476_FSL0350	5
P8_F3	BC101	CET	-4.87448	FSL0350	Comp_476_FSL0350	5
P8_F3	BC103	YDC	1.18214	FSL0350	Comp_476_FSL0350	5
P8_F3	BC104	AFF	-1.75896	FSL0350	Comp_476_FSL0350	5
P8_F3	BC105	CRD	1.3127	FSL0350	Comp_476_FSL0350	5
P8_F3	BC106	BKC	0.0132177	FSL0350	Comp_476_FSL0350	5
P8_F3	BC107	CEC	0.864607	FSL0350	Comp_476_FSL0350	5
P8_F3	BC112	AAD	0.145963	FSL0350	Comp_476_FSL0350	5
P8_F3	BC114	CNS	1.56597	FSL0350	Comp_476_FSL0350	5
P8_F3	BC115	ARN	0.352238	FSL0350	Comp_476_FSL0350	5
P8_F3	BC117	AES	-3.61183	FSL0350	Comp_476_FSL0350	5
P8_F3	BC119	BEF	2.18925	FSL0350	Comp_476_FSL0350	5
P8_F3	BC120	BRE	2.54082	FSL0350	Comp_476_FSL0350	5
P8_F3	BC121	BIH	-6.07873	FSL0350	Comp_476_FSL0350	5
P8_F3	BC122	AHK	-4.32927	FSL0350	Comp_476_FSL0350	5
P8_F3	BC124	AML	1.19719	FSL0350	Comp_476_FSL0350	5
P8_F3	BC126	BSI	-6.71478	FSL0350	Comp_476_FSL0350	5
P8_F3	BC127	ATR	-2.27417	FSL0350	Comp_476_FSL0350	5
P8_F3	BC128	ANE	1.38877	FSL0350	Comp_476_FSL0350	5
P8_F3	BC129	AAR	-4.16804	FSL0350	Comp_476_FSL0350	5
P8_F3	BC13	ABH	0.413173	FSL0350	Comp_476_FSL0350	5
P8_F3	BC130	BIF	-2.24159	FSL0350	Comp_476_FSL0350	5
P8_F3	BC131	BES	1.85658	FSL0350	Comp_476_FSL0350	5
P8_F3	BC133	CAB	-0.776677	FSL0350	Comp_476_FSL0350	5
P8_F3	BC135	BSC	1.13191	FSL0350	Comp_476_FSL0350	5
P8_F3	BC138	AEL	-3.6309	FSL0350	Comp_476_FSL0350	5
P8_F3	BC139	CRH	2.04284	FSL0350	Comp_476_FSL0350	5
P8_F3	BC14	BTD	0.253556	FSL0350	Comp_476_FSL0350	5
P8_F3	BC140	AST	0.528568	FSL0350	Comp_476_FSL0350	5
P8_F3	BC141	BHE	-0.570873	FSL0350	Comp_476_FSL0350	5
P8_F3	BC142	BIB	-0.24313	FSL0350	Comp_476_FSL0350	5
P8_F3	BC143	CBG	1.19776	FSL0350	Comp_476_FSL0350	5
P8_F3	BC144	ANF	1.32194	FSL0350	Comp_476_FSL0350	5
P8_F3	BC145	BNP	-0.109746	FSL0350	Comp_476_FSL0350	5
P8_F3	BC146	BDM	1.39199	FSL0350	Comp_476_FSL0350	5
P8_F3	BC147	CKG	-0.0633251	FSL0350	Comp_476_FSL0350	5
P8_F3	BC149	CDC	-2.03884	FSL0350	Comp_476_FSL0350	5
P8_F3	BC151	ARI	-1.01257	FSL0350	Comp_476_FSL0350	5
P8_F3	BC152	AFP	-1.7829	FSL0350	Comp_476_FSL0350	5
P8_F3	BC153	BSD	1.64434	FSL0350	Comp_476_FSL0350	5
P8_F3	BC155	CHK	1.34565	FSL0350	Comp_476_FSL0350	5
P8_F3	BC156	BMD	1.45458	FSL0350	Comp_476_FSL0350	5
P8_F3	BC157	YBS	2.02333	FSL0350	Comp_476_FSL0350	5
P8_F3	BC160	AKB	1.20464	FSL0350	Comp_476_FSL0350	5
P8_F3	BC161	APK	1.95707	FSL0350	Comp_476_FSL0350	5
P8_F3	BC162	ACN	0.0247052	FSL0350	Comp_476_FSL0350	5
P8_F3	BC163	YDN	4.34996	FSL0350	Comp_476_FSL0350	5
P8_F3	BC164	BAG	0.861921	FSL0350	Comp_476_FSL0350	5
P8_F3	BC165	YCO	2.3138	FSL0350	Comp_476_FSL0350	5
P8_F3	BC168	CIT	-1.27449	FSL0350	Comp_476_FSL0350	5
P8_F3	BC170	YCP	0.0264716	FSL0350	Comp_476_FSL0350	5
P8_F3	BC171	CLC	2.01935	FSL0350	Comp_476_FSL0350	5
P8_F3	BC172	CKB	-1.61548	FSL0350	Comp_476_FSL0350	5
P8_F3	BC173	CDN	1.57708	FSL0350	Comp_476_FSL0350	5
P8_F3	BC175	BBB	1.07711	FSL0350	Comp_476_FSL0350	5
P8_F3	BC176	BID	-1.12272	FSL0350	Comp_476_FSL0350	5
P8_F3	BC177	BDC	2.08636	FSL0350	Comp_476_FSL0350	5
P8_F3	BC180	BHA	-0.621953	FSL0350	Comp_476_FSL0350	5
P8_F3	BC182	CKP	-1.08793	FSL0350	Comp_476_FSL0350	5
P8_F3	BC183	BBL	1.48958	FSL0350	Comp_476_FSL0350	5
P8_F3	BC186	CGS	0.112486	FSL0350	Comp_476_FSL0350	5
P8_F3	BC187	YCD	1.35431	FSL0350	Comp_476_FSL0350	5
P8_F3	BC188	CCD	1.91853	FSL0350	Comp_476_FSL0350	5
P8_F3	BC189	BLF	1.99577	FSL0350	Comp_476_FSL0350	5
P8_F3	BC190	CHA	0.792007	FSL0350	Comp_476_FSL0350	5
P8_F3	BC193	BCR	0.715711	FSL0350	Comp_476_FSL0350	5
P8_F3	BC195	CFQ	-1.58994	FSL0350	Comp_476_FSL0350	5
P8_F3	BC196	CAC	-0.0138566	FSL0350	Comp_476_FSL0350	5
P8_F3	BC197	BDD	-0.719061	FSL0350	Comp_476_FSL0350	5
P8_F3	BC198	BLH	0.00294962	FSL0350	Comp_476_FSL0350	5
P8_F3	BC2	CMD	-4.78435	FSL0350	Comp_476_FSL0350	5
P8_F3	BC201	ARS	-1.61342	FSL0350	Comp_476_FSL0350	5
P8_F3	BC202	ARP	1.46233	FSL0350	Comp_476_FSL0350	5
P8_F3	BC203	BBH	-4.46514	FSL0350	Comp_476_FSL0350	5
P8_F3	BC204	BQA	2.95135	FSL0350	Comp_476_FSL0350	5
P8_F3	BC205	CDA	-3.8882	FSL0350	Comp_476_FSL0350	5
P8_F3	BC206	ALR	-1.20641	FSL0350	Comp_476_FSL0350	5
P8_F3	BC207	AAM	-1.48294	FSL0350	Comp_476_FSL0350	5
P8_F3	BC208	YAM	1.787	FSL0350	Comp_476_FSL0350	5
P8_F3	BC209	BIT	-0.512556	FSL0350	Comp_476_FSL0350	5
P8_F3	BC210	CRA	1.92548	FSL0350	Comp_476_FSL0350	5
P8_F3	BC212	BLB	1.33418	FSL0350	Comp_476_FSL0350	5
P8_F3	BC213	BNQ	0.335777	FSL0350	Comp_476_FSL0350	5
P8_F3	BC214	BPR	-1.78935	FSL0350	Comp_476_FSL0350	5
P8_F3	BC215	CCL	0.722145	FSL0350	Comp_476_FSL0350	5
P8_F3	BC216	BHM	-1.47311	FSL0350	Comp_476_FSL0350	5
P8_F3	BC218	APT	0.167328	FSL0350	Comp_476_FSL0350	5
P8_F3	BC219	AMA	1.43068	FSL0350	Comp_476_FSL0350	5
P8_F3	BC22	CCR	2.90325	FSL0350	Comp_476_FSL0350	5
P8_F3	BC220	BDL	-3.03756	FSL0350	Comp_476_FSL0350	5
P8_F3	BC221	BIE	1.05352	FSL0350	Comp_476_FSL0350	5
P8_F3	BC222	BRP	-1.81309	FSL0350	Comp_476_FSL0350	5
P8_F3	BC223	BDA	-4.13102	FSL0350	Comp_476_FSL0350	5
P8_F3	BC226	ALE	1.70091	FSL0350	Comp_476_FSL0350	5
P8_F3	BC227	CLD	2.53393	FSL0350	Comp_476_FSL0350	5
P8_F3	BC228	CQS	1.48973	FSL0350	Comp_476_FSL0350	5
P8_F3	BC229	ATV	-2.79209	FSL0350	Comp_476_FSL0350	5
P8_F3	BC23	CLG	1.1429	FSL0350	Comp_476_FSL0350	5
P8_F3	BC230	BER	0.828557	FSL0350	Comp_476_FSL0350	5
P8_F3	BC231	BQM	2.49875	FSL0350	Comp_476_FSL0350	5
P8_F3	BC232	ASV	1.11935	FSL0350	Comp_476_FSL0350	5
P8_F3	BC233	BKN	1.39663	FSL0350	Comp_476_FSL0350	5
P8_F3	BC234	CFP	0.903212	FSL0350	Comp_476_FSL0350	5
P8_F3	BC235	CRG	2.45266	FSL0350	Comp_476_FSL0350	5
P8_F3	BC236	CHL	-2.45257	FSL0350	Comp_476_FSL0350	5
P8_F3	BC237	CHB	2.40244	FSL0350	Comp_476_FSL0350	5
P8_F3	BC238	BHP	1.3725	FSL0350	Comp_476_FSL0350	5
P8_F3	BC239	AFC	-0.475588	FSL0350	Comp_476_FSL0350	5
P8_F3	BC24	AHQ	-0.544025	FSL0350	Comp_476_FSL0350	5
P8_F3	BC240	BFG	0.391314	FSL0350	Comp_476_FSL0350	5
P8_F3	BC242	BEQ	1.40874	FSL0350	Comp_476_FSL0350	5
P8_F3	BC243	BKI	0.875788	FSL0350	Comp_476_FSL0350	5
P8_F3	BC245	YAA	1.6574	FSL0350	Comp_476_FSL0350	5
P8_F3	BC246	CQN	-0.154122	FSL0350	Comp_476_FSL0350	5
P8_F3	BC248	BCS	0.705235	FSL0350	Comp_476_FSL0350	5
P8_F3	BC249	CAD	0.151988	FSL0350	Comp_476_FSL0350	5
P8_F3	BC25	YBM	-0.127202	FSL0350	Comp_476_FSL0350	5
P8_F3	BC250	BQI	0.273513	FSL0350	Comp_476_FSL0350	5
P8_F3	BC251	AKD	0.159424	FSL0350	Comp_476_FSL0350	5
P8_F3	BC252	YAZ	1.44282	FSL0350	Comp_476_FSL0350	5
P8_F3	BC253	CCG	1.31257	FSL0350	Comp_476_FSL0350	5
P8_F3	BC254	ACI	-2.97369	FSL0350	Comp_476_FSL0350	5
P8_F3	BC255	BLN	-0.161945	FSL0350	Comp_476_FSL0350	5
P8_F3	BC258	CQF	2.71742	FSL0350	Comp_476_FSL0350	5
P8_F3	BC259	BGG	-2.31162	FSL0350	Comp_476_FSL0350	5
P8_F3	BC26	ANH	1.39085	FSL0350	Comp_476_FSL0350	5
P8_F3	BC261	BNF	1.70012	FSL0350	Comp_476_FSL0350	5
P8_F3	BC262	CHF	1.17962	FSL0350	Comp_476_FSL0350	5
P8_F3	BC263	BDH	0.0710464	FSL0350	Comp_476_FSL0350	5
P8_F3	BC264	ABV	0.00752354	FSL0350	Comp_476_FSL0350	5
P8_F3	BC266	BFP	2.22714	FSL0350	Comp_476_FSL0350	5
P8_F3	BC267	BVK	2.26112	FSL0350	Comp_476_FSL0350	5
P8_F3	BC268	ALL	-1.57888	FSL0350	Comp_476_FSL0350	5
P8_F3	BC269	BAK	0.93122	FSL0350	Comp_476_FSL0350	5
P8_F3	BC27	CDQ	0.20797	FSL0350	Comp_476_FSL0350	5
P8_F3	BC271	AGB	1.52584	FSL0350	Comp_476_FSL0350	5
P8_F3	BC272	ASM	-0.599647	FSL0350	Comp_476_FSL0350	5
P8_F3	BC275	YBH	0.871335	FSL0350	Comp_476_FSL0350	5
P8_F3	BC276	BNH	0.0322568	FSL0350	Comp_476_FSL0350	5
P8_F3	BC277	YBY	-0.733628	FSL0350	Comp_476_FSL0350	5
P8_F3	BC279	CPM	3.23892	FSL0350	Comp_476_FSL0350	5
P8_F3	BC28	BMM	-0.374169	FSL0350	Comp_476_FSL0350	5
P8_F3	BC281	CBE	-1.67619	FSL0350	Comp_476_FSL0350	5
P8_F3	BC283	BSB	1.48125	FSL0350	Comp_476_FSL0350	5
P8_F3	BC284	AGM	-1.85226	FSL0350	Comp_476_FSL0350	5
P8_F3	BC286	CDL	2.2453	FSL0350	Comp_476_FSL0350	5
P8_F3	BC287	CKT	-2.1602	FSL0350	Comp_476_FSL0350	5
P8_F3	BC289	BHT	0.722818	FSL0350	Comp_476_FSL0350	5
P8_F3	BC29	BIG	-0.142443	FSL0350	Comp_476_FSL0350	5
P8_F3	BC291	CEA	-0.740361	FSL0350	Comp_476_FSL0350	5
P8_F3	BC292	BIQ	0.0462263	FSL0350	Comp_476_FSL0350	5
P8_F3	BC293	BFQ	1.38829	FSL0350	Comp_476_FSL0350	5
P8_F3	BC294	CHG	1.10022	FSL0350	Comp_476_FSL0350	5
P8_F3	BC295	BTT	2.33614	FSL0350	Comp_476_FSL0350	5
P8_F3	BC296	YCI	0.678281	FSL0350	Comp_476_FSL0350	5
P8_F3	BC297	CNB	-0.700439	FSL0350	Comp_476_FSL0350	5
P8_F3	BC299	AKE	1.25809	FSL0350	Comp_476_FSL0350	5
P8_F3	BC30	CFV	0.514505	FSL0350	Comp_476_FSL0350	5
P8_F3	BC300	BEM	-0.0286194	FSL0350	Comp_476_FSL0350	5
P8_F3	BC301	BBP	2.35925	FSL0350	Comp_476_FSL0350	5
P8_F3	BC302	ATM	-0.932349	FSL0350	Comp_476_FSL0350	5
P8_F3	BC303	YBA	1.36833	FSL0350	Comp_476_FSL0350	5
P8_F3	BC304	BNE	-3.28828	FSL0350	Comp_476_FSL0350	5
P8_F3	BC305	CQM	1.94179	FSL0350	Comp_476_FSL0350	5
P8_F3	BC306	AVT	1.23619	FSL0350	Comp_476_FSL0350	5
P8_F3	BC307	BFD	2.37526	FSL0350	Comp_476_FSL0350	5
P8_F3	BC308	ASP	1.48934	FSL0350	Comp_476_FSL0350	5
P8_F3	BC309	AQR	0.816125	FSL0350	Comp_476_FSL0350	5
P8_F3	BC31	BTV	1.62431	FSL0350	Comp_476_FSL0350	5
P8_F3	BC310	CRL	-1.27181	FSL0350	Comp_476_FSL0350	5
P8_F3	BC311	BBI	-0.28137	FSL0350	Comp_476_FSL0350	5
P8_F3	BC312	CDS	0.374248	FSL0350	Comp_476_FSL0350	5
P8_F3	BC313	CPA	3.56774	FSL0350	Comp_476_FSL0350	5
P8_F3	BC314	CCV	1.03233	FSL0350	Comp_476_FSL0350	5
P8_F3	BC316	AMS	0.0590323	FSL0350	Comp_476_FSL0350	5
P8_F3	BC317	YBU	0.145591	FSL0350	Comp_476_FSL0350	5
P8_F3	BC319	BPK	0.993785	FSL0350	Comp_476_FSL0350	5
P8_F3	BC32	CIQ	-5.13257	FSL0350	Comp_476_FSL0350	5
P8_F3	BC320	BVD	-5.27141	FSL0350	Comp_476_FSL0350	5
P8_F3	BC321	CGK	-3.97858	FSL0350	Comp_476_FSL0350	5
P8_F3	BC322	BIM	0.0446117	FSL0350	Comp_476_FSL0350	5
P8_F3	BC323	BPT	2.354	FSL0350	Comp_476_FSL0350	5
P8_F3	BC324	CCS	3.44043	FSL0350	Comp_476_FSL0350	5
P8_F3	BC325	BPG	1.16821	FSL0350	Comp_476_FSL0350	5
P8_F3	BC326	CHH	0.818564	FSL0350	Comp_476_FSL0350	5
P8_F3	BC327	CDD	-1.4005	FSL0350	Comp_476_FSL0350	5
P8_F3	BC328	AKH	0.311458	FSL0350	Comp_476_FSL0350	5
P8_F3	BC33	AII	1.93907	FSL0350	Comp_476_FSL0350	5
P8_F3	BC330	BMQ	-0.447507	FSL0350	Comp_476_FSL0350	5
P8_F3	BC331	AAK	-2.96059	FSL0350	Comp_476_FSL0350	5
P8_F3	BC332	BAT	1.86685	FSL0350	Comp_476_FSL0350	5
P8_F3	BC333	BEB	0.942671	FSL0350	Comp_476_FSL0350	5
P8_F3	BC334	AGF	-0.610696	FSL0350	Comp_476_FSL0350	5
P8_F3	BC335	BSL	0.910113	FSL0350	Comp_476_FSL0350	5
P8_F3	BC336	BHF	1.02786	FSL0350	Comp_476_FSL0350	5
P8_F3	BC337	BRD	0.425135	FSL0350	Comp_476_FSL0350	5
P8_F3	BC338	BPM	1.17202	FSL0350	Comp_476_FSL0350	5
P8_F3	BC340	ALG	2.1395	FSL0350	Comp_476_FSL0350	5
P8_F3	BC341	BNG	0.127729	FSL0350	Comp_476_FSL0350	5
P8_F3	BC342	BTG	-1.56708	FSL0350	Comp_476_FSL0350	5
P8_F3	BC343	CIE	0.019935	FSL0350	Comp_476_FSL0350	5
P8_F3	BC344	ANC	1.7558	FSL0350	Comp_476_FSL0350	5
P8_F3	BC345	BBM	1.7027	FSL0350	Comp_476_FSL0350	5
P8_F3	BC346	CQB	1.11128	FSL0350	Comp_476_FSL0350	5
P8_F3	BC348	BLD	1.72574	FSL0350	Comp_476_FSL0350	5
P8_F3	BC349	BBR	2.55723	FSL0350	Comp_476_FSL0350	5
P8_F3	BC350	ADV	-2.60062	FSL0350	Comp_476_FSL0350	5
P8_F3	BC351	BNC	-1.45254	FSL0350	Comp_476_FSL0350	5
P8_F3	BC352	CRB	-3.18998	FSL0350	Comp_476_FSL0350	5
P8_F3	BC354	CAH	0.316165	FSL0350	Comp_476_FSL0350	5
P8_F3	BC355	CAL	1.89295	FSL0350	Comp_476_FSL0350	5
P8_F3	BC356	BMI	1.16543	FSL0350	Comp_476_FSL0350	5
P8_F3	BC358	BGK	-0.81847	FSL0350	Comp_476_FSL0350	5
P8_F3	BC359	ATP	2.8419	FSL0350	Comp_476_FSL0350	5
P8_F3	BC36	BLM	2.08089	FSL0350	Comp_476_FSL0350	5
P8_F3	BC360	CMB	0.330518	FSL0350	Comp_476_FSL0350	5
P8_F3	BC361	CHE	0.391422	FSL0350	Comp_476_FSL0350	5
P8_F3	BC362	BPL	-0.241781	FSL0350	Comp_476_FSL0350	5
P8_F3	BC363	BLI	1.75116	FSL0350	Comp_476_FSL0350	5
P8_F3	BC364	BBV	1.55044	FSL0350	Comp_476_FSL0350	5
P8_F3	BC365	BSG	-5.70189	FSL0350	Comp_476_FSL0350	5
P8_F3	BC366	YCR	1.77381	FSL0350	Comp_476_FSL0350	5
P8_F3	BC367	ANT	0.858589	FSL0350	Comp_476_FSL0350	5
P8_F3	BC369	CHR	-0.343698	FSL0350	Comp_476_FSL0350	5
P8_F3	BC37	CNG	1.21321	FSL0350	Comp_476_FSL0350	5
P8_F3	BC370	CCC	1.69307	FSL0350	Comp_476_FSL0350	5
P8_F3	BC371	CIL	2.05912	FSL0350	Comp_476_FSL0350	5
P8_F3	BC372	BQB	3.0204	FSL0350	Comp_476_FSL0350	5
P8_F3	BC374	CEB	-2.38931	FSL0350	Comp_476_FSL0350	5
P8_F3	BC375	ADK	0.172427	FSL0350	Comp_476_FSL0350	5
P8_F3	BC377	CMT	-1.26762	FSL0350	Comp_476_FSL0350	5
P8_F3	BC379	BNR	-0.247558	FSL0350	Comp_476_FSL0350	5
P8_F3	BC380	BMG	0.63813	FSL0350	Comp_476_FSL0350	5
P8_F3	BC381	AMN	-1.97521	FSL0350	Comp_476_FSL0350	5
P8_F3	BC382	CQD	0.241251	FSL0350	Comp_476_FSL0350	5
P8_F3	BC385	CKK	-0.766318	FSL0350	Comp_476_FSL0350	5
P8_F3	BC386	CKI	-1.61829	FSL0350	Comp_476_FSL0350	5
P8_F3	BC387	AHC	2.09605	FSL0350	Comp_476_FSL0350	5
P8_F3	BC388	ALK	2.08275	FSL0350	Comp_476_FSL0350	5
P8_F3	BC39	BRM	-1.3306	FSL0350	Comp_476_FSL0350	5
P8_F3	BC390	CMN	-1.06381	FSL0350	Comp_476_FSL0350	5
P8_F3	BC392	CLS	-1.59808	FSL0350	Comp_476_FSL0350	5
P8_F3	BC393	CAM	0.926124	FSL0350	Comp_476_FSL0350	5
P8_F3	BC394	AKN	1.2757	FSL0350	Comp_476_FSL0350	5
P8_F3	BC395	AMQ	-1.61241	FSL0350	Comp_476_FSL0350	5
P8_F3	BC396	AMT	-3.20717	FSL0350	Comp_476_FSL0350	5
P8_F3	BC397	AKS	0.431566	FSL0350	Comp_476_FSL0350	5
P8_F3	BC399	YBO	-3.55186	FSL0350	Comp_476_FSL0350	5
P8_F3	BC4	CLQ	-1.8936	FSL0350	Comp_476_FSL0350	5
P8_F3	BC400	CMG	2.59128	FSL0350	Comp_476_FSL0350	5
P8_F3	BC401	BHN	2.05454	FSL0350	Comp_476_FSL0350	5
P8_F3	BC402	BBE	0.00273166	FSL0350	Comp_476_FSL0350	5
P8_F3	BC403	YCN	1.21822	FSL0350	Comp_476_FSL0350	5
P8_F3	BC404	BIS	1.73375	FSL0350	Comp_476_FSL0350	5
P8_F3	BC405	BKS	-1.3565	FSL0350	Comp_476_FSL0350	5
P8_F3	BC406	ARQ	-0.945992	FSL0350	Comp_476_FSL0350	5
P8_F3	BC407	BAM	1.83035	FSL0350	Comp_476_FSL0350	5
P8_F3	BC409	AQT	-5.10356	FSL0350	Comp_476_FSL0350	5
P8_F3	BC41	CCP	0.773344	FSL0350	Comp_476_FSL0350	5
P8_F3	BC413	YDB	-1.98065	FSL0350	Comp_476_FSL0350	5
P8_F3	BC414	AAP	-7.06335	FSL0350	Comp_476_FSL0350	5
P8_F3	BC415	BAC	0.704868	FSL0350	Comp_476_FSL0350	5
P8_F3	BC416	YCQ	1.73284	FSL0350	Comp_476_FSL0350	5
P8_F3	BC417	ACA	1.83155	FSL0350	Comp_476_FSL0350	5
P8_F3	BC418	BSN	2.02335	FSL0350	Comp_476_FSL0350	5
P8_F3	BC421	CBA	1.13761	FSL0350	Comp_476_FSL0350	5
P8_F3	BC422	CHN	0.356873	FSL0350	Comp_476_FSL0350	5
P8_F3	BC424	CCN	-1.24179	FSL0350	Comp_476_FSL0350	5
P8_F3	BC425	BFB	2.09623	FSL0350	Comp_476_FSL0350	5
P8_F3	BC426	ALB	2.07906	FSL0350	Comp_476_FSL0350	5
P8_F3	BC427	BKK	-1.96535	FSL0350	Comp_476_FSL0350	5
P8_F3	BC428	AQI	1.33818	FSL0350	Comp_476_FSL0350	5
P8_F3	BC429	AAL	2.32749	FSL0350	Comp_476_FSL0350	5
P8_F3	BC430	CKS	-0.148527	FSL0350	Comp_476_FSL0350	5
P8_F3	BC433	BSE	-0.949866	FSL0350	Comp_476_FSL0350	5
P8_F3	BC434	CPE	-1.125	FSL0350	Comp_476_FSL0350	5
P8_F3	BC435	BLR	0.634589	FSL0350	Comp_476_FSL0350	5
P8_F3	BC436	CAI	1.83549	FSL0350	Comp_476_FSL0350	5
P8_F3	BC437	CHM	0.969221	FSL0350	Comp_476_FSL0350	5
P8_F3	BC439	AFR	-10.4533	FSL0350	Comp_476_FSL0350	5
P8_F3	BC44	BHK	1.48158	FSL0350	Comp_476_FSL0350	5
P8_F3	BC440	AFE	-2.06621	FSL0350	Comp_476_FSL0350	5
P8_F3	BC441	BEP	1.55926	FSL0350	Comp_476_FSL0350	5
P8_F3	BC443	ANK	1.19901	FSL0350	Comp_476_FSL0350	5
P8_F3	BC444	AMR	-7.1647	FSL0350	Comp_476_FSL0350	5
P8_F3	BC445	YBT	1.3778	FSL0350	Comp_476_FSL0350	5
P8_F3	BC446	BQT	1.61229	FSL0350	Comp_476_FSL0350	5
P8_F3	BC448	YAR	1.53184	FSL0350	Comp_476_FSL0350	5
P8_F3	BC449	BAS	-0.674725	FSL0350	Comp_476_FSL0350	5
P8_F3	BC450	AGS	-5.27349	FSL0350	Comp_476_FSL0350	5
P8_F3	BC451	YDF	0.716728	FSL0350	Comp_476_FSL0350	5
P8_F3	BC452	CML	-0.501136	FSL0350	Comp_476_FSL0350	5
P8_F3	BC453	ASH	-7.66798	FSL0350	Comp_476_FSL0350	5
P8_F3	BC454	AVI	0.508704	FSL0350	Comp_476_FSL0350	5
P8_F3	BC455	YAT	1.66522	FSL0350	Comp_476_FSL0350	5
P8_F3	BC456	ALN	-0.551677	FSL0350	Comp_476_FSL0350	5
P8_F3	BC458	BDR	1.46649	FSL0350	Comp_476_FSL0350	5
P8_F3	BC461	CIV	-2.07818	FSL0350	Comp_476_FSL0350	5
P8_F3	BC462	BSM	2.77729	FSL0350	Comp_476_FSL0350	5
P8_F3	BC463	AKM	3.6519	FSL0350	Comp_476_FSL0350	5
P8_F3	BC465	YCH	2.53897	FSL0350	Comp_476_FSL0350	5
P8_F3	BC466	BPC	0.343279	FSL0350	Comp_476_FSL0350	5
P8_F3	BC468	APL	0.0683089	FSL0350	Comp_476_FSL0350	5
P8_F3	BC469	CIN	-2.12609	FSL0350	Comp_476_FSL0350	5
P8_F3	BC47	CID	0.0663843	FSL0350	Comp_476_FSL0350	5
P8_F3	BC471	ASA	-2.53169	FSL0350	Comp_476_FSL0350	5
P8_F3	BC474	YBW	1.8015	FSL0350	Comp_476_FSL0350	5
P8_F3	BC475	CCQ	1.91318	FSL0350	Comp_476_FSL0350	5
P8_F3	BC476	YCA	0.487901	FSL0350	Comp_476_FSL0350	5
P8_F3	BC478	AQE	-1.51504	FSL0350	Comp_476_FSL0350	5
P8_F3	BC479	AQH	-0.771447	FSL0350	Comp_476_FSL0350	5
P8_F3	BC48	AQC	-1.80222	FSL0350	Comp_476_FSL0350	5
P8_F3	BC480	APC	-0.385743	FSL0350	Comp_476_FSL0350	5
P8_F3	BC481	BLA	1.73946	FSL0350	Comp_476_FSL0350	5
P8_F3	BC482	BAH	0.983723	FSL0350	Comp_476_FSL0350	5
P8_F3	BC483	AIL	0.596061	FSL0350	Comp_476_FSL0350	5
P8_F3	BC485	CHQ	-4.8449	FSL0350	Comp_476_FSL0350	5
P8_F3	BC486	CLB	1.66179	FSL0350	Comp_476_FSL0350	5
P8_F3	BC487	YCU	2.84319	FSL0350	Comp_476_FSL0350	5
P8_F3	BC488	AEG	0.620575	FSL0350	Comp_476_FSL0350	5
P8_F3	BC489	CDF	2.35714	FSL0350	Comp_476_FSL0350	5
P8_F3	BC490	YAF	-0.299394	FSL0350	Comp_476_FSL0350	5
P8_F3	BC491	YAV	-0.407996	FSL0350	Comp_476_FSL0350	5
P8_F3	BC492	AMI	1.43982	FSL0350	Comp_476_FSL0350	5
P8_F3	BC493	CRK	0.800337	FSL0350	Comp_476_FSL0350	5
P8_F3	BC494	CKF	-0.210998	FSL0350	Comp_476_FSL0350	5
P8_F3	BC496	ASS	1.97903	FSL0350	Comp_476_FSL0350	5
P8_F3	BC497	BVA	2.92989	FSL0350	Comp_476_FSL0350	5
P8_F3	BC498	CLV	-0.434341	FSL0350	Comp_476_FSL0350	5
P8_F3	BC499	CQQ	-1.3546	FSL0350	Comp_476_FSL0350	5
P8_F3	BC5	YCT	-0.629646	FSL0350	Comp_476_FSL0350	5
P8_F3	BC50	BPF	1.02158	FSL0350	Comp_476_FSL0350	5
P8_F3	BC500	AER	0.868312	FSL0350	Comp_476_FSL0350	5
P8_F3	BC501	CDM	1.57988	FSL0350	Comp_476_FSL0350	5
P8_F3	BC503	BLG	1.74807	FSL0350	Comp_476_FSL0350	5
P8_F3	BC506	YAG	-2.02996	FSL0350	Comp_476_FSL0350	5
P8_F3	BC507	BRF	2.37369	FSL0350	Comp_476_FSL0350	5
P8_F3	BC508	BQG	-0.283665	FSL0350	Comp_476_FSL0350	5
P8_F3	BC509	BGQ	-0.963809	FSL0350	Comp_476_FSL0350	5
P8_F3	BC51	CIK	1.35647	FSL0350	Comp_476_FSL0350	5
P8_F3	BC511	CMP	2.31946	FSL0350	Comp_476_FSL0350	5
P8_F3	BC512	YCF	-4.07336	FSL0350	Comp_476_FSL0350	5
P8_F3	BC513	CLH	0.819902	FSL0350	Comp_476_FSL0350	5
P8_F3	BC514	BBK	0.623293	FSL0350	Comp_476_FSL0350	5
P8_F3	BC515	YAU	-1.60604	FSL0350	Comp_476_FSL0350	5
P8_F3	BC516	BIC	-1.25147	FSL0350	Comp_476_FSL0350	5
P8_F3	BC517	ASR	0.376374	FSL0350	Comp_476_FSL0350	5
P8_F3	BC52	BAN	1.48993	FSL0350	Comp_476_FSL0350	5
P8_F3	BC520	ARB	-3.71007	FSL0350	Comp_476_FSL0350	5
P8_F3	BC521	YBN	-0.292603	FSL0350	Comp_476_FSL0350	5
P8_F3	BC522	CAE	0.0839227	FSL0350	Comp_476_FSL0350	5
P8_F3	BC523	CDV	0.393508	FSL0350	Comp_476_FSL0350	5
P8_F3	BC524	BVC	0.96809	FSL0350	Comp_476_FSL0350	5
P8_F3	BC525	AEQ	-2.80279	FSL0350	Comp_476_FSL0350	5
P8_F3	BC526	CLM	-3.19596	FSL0350	Comp_476_FSL0350	5
P8_F3	BC528	CIM	-2.22456	FSL0350	Comp_476_FSL0350	5
P8_F3	BC529	APM	0.982038	FSL0350	Comp_476_FSL0350	5
P8_F3	BC53	BGT	-1.81312	FSL0350	Comp_476_FSL0350	5
P8_F3	BC530	BTE	-0.487026	FSL0350	Comp_476_FSL0350	5
P8_F3	BC532	BIR	1.36612	FSL0350	Comp_476_FSL0350	5
P8_F3	BC533	AKV	1.33141	FSL0350	Comp_476_FSL0350	5
P8_F3	BC534	BII	0.920075	FSL0350	Comp_476_FSL0350	5
P8_F3	BC535	ADQ	-4.01738	FSL0350	Comp_476_FSL0350	5
P8_F3	BC536	CHS	1.26492	FSL0350	Comp_476_FSL0350	5
P8_F3	BC537	BSK	-0.111407	FSL0350	Comp_476_FSL0350	5
P8_F3	BC54	CBD	1.83302	FSL0350	Comp_476_FSL0350	5
P8_F3	BC55	BGI	-14.3829	FSL0350	Comp_476_FSL0350	5
P8_F3	BC56	CKD	-1.57852	FSL0350	Comp_476_FSL0350	5
P8_F3	BC59	AQD	-2.6414	FSL0350	Comp_476_FSL0350	5
P8_F3	BC6	BPV	1.06833	FSL0350	Comp_476_FSL0350	5
P8_F3	BC61	CGB	2.67118	FSL0350	Comp_476_FSL0350	5
P8_F3	BC62	BHV	1.16944	FSL0350	Comp_476_FSL0350	5
P8_F3	BC64	ARE	-0.530959	FSL0350	Comp_476_FSL0350	5
P8_F3	BC65	BVE	-0.209311	FSL0350	Comp_476_FSL0350	5
P8_F3	BC69	CKE	-2.15325	FSL0350	Comp_476_FSL0350	5
P8_F3	BC7	CQC	1.37142	FSL0350	Comp_476_FSL0350	5
P8_F3	BC70	YCK	-0.349159	FSL0350	Comp_476_FSL0350	5
P8_F3	BC71	BLK	1.11111	FSL0350	Comp_476_FSL0350	5
P8_F3	BC73	CNQ	-3.64693	FSL0350	Comp_476_FSL0350	5
P8_F3	BC74	BFT	-6.36491	FSL0350	Comp_476_FSL0350	5
P8_F3	BC75	AEA	-2.13962	FSL0350	Comp_476_FSL0350	5
P8_F3	BC76	ALH	2.06536	FSL0350	Comp_476_FSL0350	5
P8_F3	BC77	ART	-3.65153	FSL0350	Comp_476_FSL0350	5
P8_F3	BC78	YCG	0.838604	FSL0350	Comp_476_FSL0350	5
P8_F3	BC79	YAQ	1.19051	FSL0350	Comp_476_FSL0350	5
P8_F3	BC8	BIN	0.945001	FSL0350	Comp_476_FSL0350	5
P8_F3	BC80	BQN	1.32626	FSL0350	Comp_476_FSL0350	5
P8_F3	BC81	CMQ	1.0063	FSL0350	Comp_476_FSL0350	5
P8_F3	BC82	BFN	0.251786	FSL0350	Comp_476_FSL0350	5
P8_F3	BC83	CFF	0.558113	FSL0350	Comp_476_FSL0350	5
P8_F3	BC84	ATQ	-1.90657	FSL0350	Comp_476_FSL0350	5
P8_F3	BC85	AGK	0.237279	FSL0350	Comp_476_FSL0350	5
P8_F3	BC86	CAQ	-1.3241	FSL0350	Comp_476_FSL0350	5
P8_F3	BC87	BGF	-4.43904	FSL0350	Comp_476_FSL0350	5
P8_F3	BC88	CQH	1.563	FSL0350	Comp_476_FSL0350	5
P8_F3	BC89	ADP	0.666841	FSL0350	Comp_476_FSL0350	5
P8_F3	BC9	YDO	-0.285541	FSL0350	Comp_476_FSL0350	5
P8_F3	BC92	CHI	-1.55914	FSL0350	Comp_476_FSL0350	5
P8_F3	BC93	CAA	-0.941498	FSL0350	Comp_476_FSL0350	5
P8_F3	BC94	BRL	-1.40733	FSL0350	Comp_476_FSL0350	5
P8_F3	BC97	CPI	4.00519	FSL0350	Comp_476_FSL0350	5
P8_F3	BC98	BNL	0.835218	FSL0350	Comp_476_FSL0350	5
P8_F3	BC99	BPH	0.389657	FSL0350	Comp_476_FSL0350	5
P8_F4	BC100	BKH	-1.31037	FSL0508	Comp_477_FSL0508	3
P8_F4	BC101	CET	-6.62208	FSL0508	Comp_477_FSL0508	3
P8_F4	BC103	YDC	0.868092	FSL0508	Comp_477_FSL0508	3
P8_F4	BC104	AFF	-0.820062	FSL0508	Comp_477_FSL0508	3
P8_F4	BC105	CRD	1.74237	FSL0508	Comp_477_FSL0508	3
P8_F4	BC106	BKC	0.874336	FSL0508	Comp_477_FSL0508	3
P8_F4	BC107	CEC	1.14067	FSL0508	Comp_477_FSL0508	3
P8_F4	BC108	BTS	-8.21582	FSL0508	Comp_477_FSL0508	3
P8_F4	BC112	AAD	-0.339305	FSL0508	Comp_477_FSL0508	3
P8_F4	BC114	CNS	1.60912	FSL0508	Comp_477_FSL0508	3
P8_F4	BC115	ARN	1.21799	FSL0508	Comp_477_FSL0508	3
P8_F4	BC117	AES	-6.26229	FSL0508	Comp_477_FSL0508	3
P8_F4	BC119	BEF	2.40977	FSL0508	Comp_477_FSL0508	3
P8_F4	BC120	BRE	2.2453	FSL0508	Comp_477_FSL0508	3
P8_F4	BC121	BIH	1.36915	FSL0508	Comp_477_FSL0508	3
P8_F4	BC122	AHK	-4.14213	FSL0508	Comp_477_FSL0508	3
P8_F4	BC124	AML	-6.87791	FSL0508	Comp_477_FSL0508	3
P8_F4	BC127	ATR	-1.61043	FSL0508	Comp_477_FSL0508	3
P8_F4	BC128	ANE	1.52146	FSL0508	Comp_477_FSL0508	3
P8_F4	BC129	AAR	-2.81161	FSL0508	Comp_477_FSL0508	3
P8_F4	BC13	ABH	0.273923	FSL0508	Comp_477_FSL0508	3
P8_F4	BC130	BIF	-1.57024	FSL0508	Comp_477_FSL0508	3
P8_F4	BC131	BES	1.68933	FSL0508	Comp_477_FSL0508	3
P8_F4	BC133	CAB	-0.637251	FSL0508	Comp_477_FSL0508	3
P8_F4	BC135	BSC	1.07643	FSL0508	Comp_477_FSL0508	3
P8_F4	BC138	AEL	-4.12954	FSL0508	Comp_477_FSL0508	3
P8_F4	BC139	CRH	2.07555	FSL0508	Comp_477_FSL0508	3
P8_F4	BC14	BTD	1.09804	FSL0508	Comp_477_FSL0508	3
P8_F4	BC140	AST	0.812434	FSL0508	Comp_477_FSL0508	3
P8_F4	BC141	BHE	-0.557209	FSL0508	Comp_477_FSL0508	3
P8_F4	BC142	BIB	0.386002	FSL0508	Comp_477_FSL0508	3
P8_F4	BC143	CBG	1.21914	FSL0508	Comp_477_FSL0508	3
P8_F4	BC144	ANF	1.7636	FSL0508	Comp_477_FSL0508	3
P8_F4	BC145	BNP	0.458741	FSL0508	Comp_477_FSL0508	3
P8_F4	BC146	BDM	2.6898	FSL0508	Comp_477_FSL0508	3
P8_F4	BC147	CKG	-0.258183	FSL0508	Comp_477_FSL0508	3
P8_F4	BC149	CDC	-2.6047	FSL0508	Comp_477_FSL0508	3
P8_F4	BC151	ARI	-0.800888	FSL0508	Comp_477_FSL0508	3
P8_F4	BC152	AFP	-1.19815	FSL0508	Comp_477_FSL0508	3
P8_F4	BC153	BSD	1.5951	FSL0508	Comp_477_FSL0508	3
P8_F4	BC155	CHK	1.41641	FSL0508	Comp_477_FSL0508	3
P8_F4	BC156	BMD	-1.81578	FSL0508	Comp_477_FSL0508	3
P8_F4	BC157	YBS	1.63608	FSL0508	Comp_477_FSL0508	3
P8_F4	BC160	AKB	1.30467	FSL0508	Comp_477_FSL0508	3
P8_F4	BC161	APK	1.69569	FSL0508	Comp_477_FSL0508	3
P8_F4	BC162	ACN	-0.678218	FSL0508	Comp_477_FSL0508	3
P8_F4	BC163	YDN	3.69849	FSL0508	Comp_477_FSL0508	3
P8_F4	BC164	BAG	0.99443	FSL0508	Comp_477_FSL0508	3
P8_F4	BC165	YCO	1.93799	FSL0508	Comp_477_FSL0508	3
P8_F4	BC168	CIT	-1.33694	FSL0508	Comp_477_FSL0508	3
P8_F4	BC170	YCP	0.245699	FSL0508	Comp_477_FSL0508	3
P8_F4	BC171	CLC	2.80899	FSL0508	Comp_477_FSL0508	3
P8_F4	BC172	CKB	-1.62595	FSL0508	Comp_477_FSL0508	3
P8_F4	BC173	CDN	2.02018	FSL0508	Comp_477_FSL0508	3
P8_F4	BC175	BBB	-0.442933	FSL0508	Comp_477_FSL0508	3
P8_F4	BC176	BID	-1.52075	FSL0508	Comp_477_FSL0508	3
P8_F4	BC177	BDC	2.54996	FSL0508	Comp_477_FSL0508	3
P8_F4	BC180	BHA	-0.896926	FSL0508	Comp_477_FSL0508	3
P8_F4	BC182	CKP	-1.38859	FSL0508	Comp_477_FSL0508	3
P8_F4	BC183	BBL	0.477776	FSL0508	Comp_477_FSL0508	3
P8_F4	BC186	CGS	0.755729	FSL0508	Comp_477_FSL0508	3
P8_F4	BC187	YCD	1.19739	FSL0508	Comp_477_FSL0508	3
P8_F4	BC188	CCD	2.08523	FSL0508	Comp_477_FSL0508	3
P8_F4	BC189	BLF	2.17624	FSL0508	Comp_477_FSL0508	3
P8_F4	BC190	CHA	1.00094	FSL0508	Comp_477_FSL0508	3
P8_F4	BC193	BCR	1.42561	FSL0508	Comp_477_FSL0508	3
P8_F4	BC195	CFQ	-1.96635	FSL0508	Comp_477_FSL0508	3
P8_F4	BC197	BDD	-0.887243	FSL0508	Comp_477_FSL0508	3
P8_F4	BC198	BLH	0.603013	FSL0508	Comp_477_FSL0508	3
P8_F4	BC2	CMD	-5.57943	FSL0508	Comp_477_FSL0508	3
P8_F4	BC201	ARS	-1.84541	FSL0508	Comp_477_FSL0508	3
P8_F4	BC202	ARP	1.62453	FSL0508	Comp_477_FSL0508	3
P8_F4	BC203	BBH	-12.0692	FSL0508	Comp_477_FSL0508	3
P8_F4	BC204	BQA	2.60567	FSL0508	Comp_477_FSL0508	3
P8_F4	BC205	CDA	-4.1543	FSL0508	Comp_477_FSL0508	3
P8_F4	BC206	ALR	-1.68618	FSL0508	Comp_477_FSL0508	3
P8_F4	BC207	AAM	-2.06024	FSL0508	Comp_477_FSL0508	3
P8_F4	BC208	YAM	1.85402	FSL0508	Comp_477_FSL0508	3
P8_F4	BC209	BIT	-0.0178171	FSL0508	Comp_477_FSL0508	3
P8_F4	BC210	CRA	1.08659	FSL0508	Comp_477_FSL0508	3
P8_F4	BC212	BLB	0.536659	FSL0508	Comp_477_FSL0508	3
P8_F4	BC213	BNQ	0.573183	FSL0508	Comp_477_FSL0508	3
P8_F4	BC214	BPR	-1.99569	FSL0508	Comp_477_FSL0508	3
P8_F4	BC215	CCL	1.19165	FSL0508	Comp_477_FSL0508	3
P8_F4	BC216	BHM	-1.22932	FSL0508	Comp_477_FSL0508	3
P8_F4	BC218	APT	-0.135816	FSL0508	Comp_477_FSL0508	3
P8_F4	BC219	AMA	0.764489	FSL0508	Comp_477_FSL0508	3
P8_F4	BC22	CCR	2.42278	FSL0508	Comp_477_FSL0508	3
P8_F4	BC220	BDL	-2.83416	FSL0508	Comp_477_FSL0508	3
P8_F4	BC221	BIE	0.596773	FSL0508	Comp_477_FSL0508	3
P8_F4	BC223	BDA	-4.901	FSL0508	Comp_477_FSL0508	3
P8_F4	BC226	ALE	1.75709	FSL0508	Comp_477_FSL0508	3
P8_F4	BC227	CLD	2.3697	FSL0508	Comp_477_FSL0508	3
P8_F4	BC228	CQS	0.240399	FSL0508	Comp_477_FSL0508	3
P8_F4	BC229	ATV	-3.55827	FSL0508	Comp_477_FSL0508	3
P8_F4	BC23	CLG	1.26715	FSL0508	Comp_477_FSL0508	3
P8_F4	BC230	BER	0.115542	FSL0508	Comp_477_FSL0508	3
P8_F4	BC231	BQM	2.46882	FSL0508	Comp_477_FSL0508	3
P8_F4	BC232	ASV	1.11109	FSL0508	Comp_477_FSL0508	3
P8_F4	BC233	BKN	0.949242	FSL0508	Comp_477_FSL0508	3
P8_F4	BC234	CFP	0.963232	FSL0508	Comp_477_FSL0508	3
P8_F4	BC235	CRG	2.09738	FSL0508	Comp_477_FSL0508	3
P8_F4	BC236	CHL	-3.12349	FSL0508	Comp_477_FSL0508	3
P8_F4	BC237	CHB	2.94929	FSL0508	Comp_477_FSL0508	3
P8_F4	BC238	BHP	1.54111	FSL0508	Comp_477_FSL0508	3
P8_F4	BC239	AFC	-1.04016	FSL0508	Comp_477_FSL0508	3
P8_F4	BC24	AHQ	-0.304106	FSL0508	Comp_477_FSL0508	3
P8_F4	BC240	BFG	1.10226	FSL0508	Comp_477_FSL0508	3
P8_F4	BC242	BEQ	0.490426	FSL0508	Comp_477_FSL0508	3
P8_F4	BC243	BKI	1.19595	FSL0508	Comp_477_FSL0508	3
P8_F4	BC245	YAA	1.6933	FSL0508	Comp_477_FSL0508	3
P8_F4	BC246	CQN	-0.0220821	FSL0508	Comp_477_FSL0508	3
P8_F4	BC248	BCS	0.746591	FSL0508	Comp_477_FSL0508	3
P8_F4	BC249	CAD	0.220017	FSL0508	Comp_477_FSL0508	3
P8_F4	BC25	YBM	0.470038	FSL0508	Comp_477_FSL0508	3
P8_F4	BC250	BQI	1.55222	FSL0508	Comp_477_FSL0508	3
P8_F4	BC251	AKD	-0.243588	FSL0508	Comp_477_FSL0508	3
P8_F4	BC252	YAZ	2.01535	FSL0508	Comp_477_FSL0508	3
P8_F4	BC253	CCG	1.82643	FSL0508	Comp_477_FSL0508	3
P8_F4	BC254	ACI	-3.78827	FSL0508	Comp_477_FSL0508	3
P8_F4	BC255	BLN	-0.0274436	FSL0508	Comp_477_FSL0508	3
P8_F4	BC258	CQF	2.74324	FSL0508	Comp_477_FSL0508	3
P8_F4	BC259	BGG	-2.96954	FSL0508	Comp_477_FSL0508	3
P8_F4	BC26	ANH	1.7838	FSL0508	Comp_477_FSL0508	3
P8_F4	BC261	BNF	2.21748	FSL0508	Comp_477_FSL0508	3
P8_F4	BC262	CHF	0.411134	FSL0508	Comp_477_FSL0508	3
P8_F4	BC263	BDH	-0.288638	FSL0508	Comp_477_FSL0508	3
P8_F4	BC264	ABV	0.685094	FSL0508	Comp_477_FSL0508	3
P8_F4	BC266	BFP	2.10398	FSL0508	Comp_477_FSL0508	3
P8_F4	BC267	BVK	1.88298	FSL0508	Comp_477_FSL0508	3
P8_F4	BC268	ALL	-1.53132	FSL0508	Comp_477_FSL0508	3
P8_F4	BC269	BAK	0.907698	FSL0508	Comp_477_FSL0508	3
P8_F4	BC27	CDQ	2.29835	FSL0508	Comp_477_FSL0508	3
P8_F4	BC271	AGB	1.63899	FSL0508	Comp_477_FSL0508	3
P8_F4	BC272	ASM	-0.726964	FSL0508	Comp_477_FSL0508	3
P8_F4	BC275	YBH	0.861372	FSL0508	Comp_477_FSL0508	3
P8_F4	BC276	BNH	0.253897	FSL0508	Comp_477_FSL0508	3
P8_F4	BC277	YBY	-2.83282	FSL0508	Comp_477_FSL0508	3
P8_F4	BC279	CPM	3.02192	FSL0508	Comp_477_FSL0508	3
P8_F4	BC28	BMM	0.243709	FSL0508	Comp_477_FSL0508	3
P8_F4	BC281	CBE	-2.29778	FSL0508	Comp_477_FSL0508	3
P8_F4	BC283	BSB	1.18094	FSL0508	Comp_477_FSL0508	3
P8_F4	BC284	AGM	-1.53225	FSL0508	Comp_477_FSL0508	3
P8_F4	BC286	CDL	1.61845	FSL0508	Comp_477_FSL0508	3
P8_F4	BC287	CKT	-1.77066	FSL0508	Comp_477_FSL0508	3
P8_F4	BC289	BHT	0.957603	FSL0508	Comp_477_FSL0508	3
P8_F4	BC29	BIG	-0.705675	FSL0508	Comp_477_FSL0508	3
P8_F4	BC291	CEA	-0.560482	FSL0508	Comp_477_FSL0508	3
P8_F4	BC292	BIQ	-0.372917	FSL0508	Comp_477_FSL0508	3
P8_F4	BC293	BFQ	1.06196	FSL0508	Comp_477_FSL0508	3
P8_F4	BC294	CHG	0.670596	FSL0508	Comp_477_FSL0508	3
P8_F4	BC295	BTT	2.65454	FSL0508	Comp_477_FSL0508	3
P8_F4	BC296	YCI	0.551972	FSL0508	Comp_477_FSL0508	3
P8_F4	BC297	CNB	-0.265365	FSL0508	Comp_477_FSL0508	3
P8_F4	BC299	AKE	0.314368	FSL0508	Comp_477_FSL0508	3
P8_F4	BC30	CFV	0.955429	FSL0508	Comp_477_FSL0508	3
P8_F4	BC300	BEM	0.34185	FSL0508	Comp_477_FSL0508	3
P8_F4	BC301	BBP	1.88353	FSL0508	Comp_477_FSL0508	3
P8_F4	BC302	ATM	-0.888096	FSL0508	Comp_477_FSL0508	3
P8_F4	BC303	YBA	1.13516	FSL0508	Comp_477_FSL0508	3
P8_F4	BC304	BNE	-1.54906	FSL0508	Comp_477_FSL0508	3
P8_F4	BC305	CQM	1.11981	FSL0508	Comp_477_FSL0508	3
P8_F4	BC306	AVT	1.65174	FSL0508	Comp_477_FSL0508	3
P8_F4	BC307	BFD	2.0819	FSL0508	Comp_477_FSL0508	3
P8_F4	BC308	ASP	1.53725	FSL0508	Comp_477_FSL0508	3
P8_F4	BC309	AQR	0.69278	FSL0508	Comp_477_FSL0508	3
P8_F4	BC31	BTV	1.21214	FSL0508	Comp_477_FSL0508	3
P8_F4	BC310	CRL	0.284663	FSL0508	Comp_477_FSL0508	3
P8_F4	BC311	BBI	-0.0407387	FSL0508	Comp_477_FSL0508	3
P8_F4	BC312	CDS	0.729308	FSL0508	Comp_477_FSL0508	3
P8_F4	BC313	CPA	3.76808	FSL0508	Comp_477_FSL0508	3
P8_F4	BC314	CCV	0.445773	FSL0508	Comp_477_FSL0508	3
P8_F4	BC316	AMS	0.486357	FSL0508	Comp_477_FSL0508	3
P8_F4	BC317	YBU	-0.198308	FSL0508	Comp_477_FSL0508	3
P8_F4	BC319	BPK	0.852937	FSL0508	Comp_477_FSL0508	3
P8_F4	BC32	CIQ	-3.93378	FSL0508	Comp_477_FSL0508	3
P8_F4	BC320	BVD	-4.24979	FSL0508	Comp_477_FSL0508	3
P8_F4	BC321	CGK	-12.0471	FSL0508	Comp_477_FSL0508	3
P8_F4	BC322	BIM	0.732972	FSL0508	Comp_477_FSL0508	3
P8_F4	BC323	BPT	2.03528	FSL0508	Comp_477_FSL0508	3
P8_F4	BC324	CCS	2.44487	FSL0508	Comp_477_FSL0508	3
P8_F4	BC325	BPG	1.20713	FSL0508	Comp_477_FSL0508	3
P8_F4	BC326	CHH	0.582982	FSL0508	Comp_477_FSL0508	3
P8_F4	BC327	CDD	-0.788503	FSL0508	Comp_477_FSL0508	3
P8_F4	BC328	AKH	0.492088	FSL0508	Comp_477_FSL0508	3
P8_F4	BC33	AII	2.18571	FSL0508	Comp_477_FSL0508	3
P8_F4	BC330	BMQ	0.151018	FSL0508	Comp_477_FSL0508	3
P8_F4	BC332	BAT	1.99301	FSL0508	Comp_477_FSL0508	3
P8_F4	BC333	BEB	0.122733	FSL0508	Comp_477_FSL0508	3
P8_F4	BC334	AGF	-0.485872	FSL0508	Comp_477_FSL0508	3
P8_F4	BC335	BSL	1.06495	FSL0508	Comp_477_FSL0508	3
P8_F4	BC336	BHF	1.17617	FSL0508	Comp_477_FSL0508	3
P8_F4	BC337	BRD	0.778691	FSL0508	Comp_477_FSL0508	3
P8_F4	BC338	BPM	0.809953	FSL0508	Comp_477_FSL0508	3
P8_F4	BC34	BET	3.80288	FSL0508	Comp_477_FSL0508	3
P8_F4	BC340	ALG	2.29795	FSL0508	Comp_477_FSL0508	3
P8_F4	BC341	BNG	-1.11677	FSL0508	Comp_477_FSL0508	3
P8_F4	BC342	BTG	-1.36955	FSL0508	Comp_477_FSL0508	3
P8_F4	BC343	CIE	-0.639808	FSL0508	Comp_477_FSL0508	3
P8_F4	BC344	ANC	2.12424	FSL0508	Comp_477_FSL0508	3
P8_F4	BC345	BBM	2.69699	FSL0508	Comp_477_FSL0508	3
P8_F4	BC346	CQB	1.67725	FSL0508	Comp_477_FSL0508	3
P8_F4	BC348	BLD	1.73366	FSL0508	Comp_477_FSL0508	3
P8_F4	BC349	BBR	1.35952	FSL0508	Comp_477_FSL0508	3
P8_F4	BC350	ADV	-2.50669	FSL0508	Comp_477_FSL0508	3
P8_F4	BC351	BNC	-0.646521	FSL0508	Comp_477_FSL0508	3
P8_F4	BC352	CRB	-2.6574	FSL0508	Comp_477_FSL0508	3
P8_F4	BC354	CAH	0.553959	FSL0508	Comp_477_FSL0508	3
P8_F4	BC355	CAL	1.93635	FSL0508	Comp_477_FSL0508	3
P8_F4	BC356	BMI	0.250413	FSL0508	Comp_477_FSL0508	3
P8_F4	BC358	BGK	-0.81448	FSL0508	Comp_477_FSL0508	3
P8_F4	BC359	ATP	2.37819	FSL0508	Comp_477_FSL0508	3
P8_F4	BC36	BLM	1.76205	FSL0508	Comp_477_FSL0508	3
P8_F4	BC360	CMB	0.0450257	FSL0508	Comp_477_FSL0508	3
P8_F4	BC361	CHE	0.512091	FSL0508	Comp_477_FSL0508	3
P8_F4	BC362	BPL	-0.633723	FSL0508	Comp_477_FSL0508	3
P8_F4	BC363	BLI	1.82388	FSL0508	Comp_477_FSL0508	3
P8_F4	BC364	BBV	1.95055	FSL0508	Comp_477_FSL0508	3
P8_F4	BC366	YCR	2.0374	FSL0508	Comp_477_FSL0508	3
P8_F4	BC367	ANT	0.645424	FSL0508	Comp_477_FSL0508	3
P8_F4	BC369	CHR	-0.760133	FSL0508	Comp_477_FSL0508	3
P8_F4	BC37	CNG	-6.69072	FSL0508	Comp_477_FSL0508	3
P8_F4	BC370	CCC	2.82885	FSL0508	Comp_477_FSL0508	3
P8_F4	BC371	CIL	1.58193	FSL0508	Comp_477_FSL0508	3
P8_F4	BC372	BQB	2.54801	FSL0508	Comp_477_FSL0508	3
P8_F4	BC374	CEB	-2.89613	FSL0508	Comp_477_FSL0508	3
P8_F4	BC375	ADK	0.328955	FSL0508	Comp_477_FSL0508	3
P8_F4	BC377	CMT	-1.41509	FSL0508	Comp_477_FSL0508	3
P8_F4	BC379	BNR	-0.708393	FSL0508	Comp_477_FSL0508	3
P8_F4	BC380	BMG	0.200906	FSL0508	Comp_477_FSL0508	3
P8_F4	BC381	AMN	-2.12803	FSL0508	Comp_477_FSL0508	3
P8_F4	BC382	CQD	-1.10311	FSL0508	Comp_477_FSL0508	3
P8_F4	BC385	CKK	-0.644272	FSL0508	Comp_477_FSL0508	3
P8_F4	BC386	CKI	-1.36363	FSL0508	Comp_477_FSL0508	3
P8_F4	BC387	AHC	2.14703	FSL0508	Comp_477_FSL0508	3
P8_F4	BC388	ALK	2.30309	FSL0508	Comp_477_FSL0508	3
P8_F4	BC39	BRM	-0.799472	FSL0508	Comp_477_FSL0508	3
P8_F4	BC390	CMN	-1.17182	FSL0508	Comp_477_FSL0508	3
P8_F4	BC392	CLS	-1.17964	FSL0508	Comp_477_FSL0508	3
P8_F4	BC393	CAM	2.15759	FSL0508	Comp_477_FSL0508	3
P8_F4	BC394	AKN	2.11075	FSL0508	Comp_477_FSL0508	3
P8_F4	BC395	AMQ	-1.4224	FSL0508	Comp_477_FSL0508	3
P8_F4	BC396	AMT	-2.17692	FSL0508	Comp_477_FSL0508	3
P8_F4	BC397	AKS	0.928569	FSL0508	Comp_477_FSL0508	3
P8_F4	BC399	YBO	-3.60902	FSL0508	Comp_477_FSL0508	3
P8_F4	BC4	CLQ	-2.54016	FSL0508	Comp_477_FSL0508	3
P8_F4	BC400	CMG	2.79018	FSL0508	Comp_477_FSL0508	3
P8_F4	BC401	BHN	2.03506	FSL0508	Comp_477_FSL0508	3
P8_F4	BC402	BBE	0.017914	FSL0508	Comp_477_FSL0508	3
P8_F4	BC403	YCN	1.47175	FSL0508	Comp_477_FSL0508	3
P8_F4	BC404	BIS	1.40628	FSL0508	Comp_477_FSL0508	3
P8_F4	BC405	BKS	-1.17991	FSL0508	Comp_477_FSL0508	3
P8_F4	BC406	ARQ	-1.06761	FSL0508	Comp_477_FSL0508	3
P8_F4	BC407	BAM	1.4415	FSL0508	Comp_477_FSL0508	3
P8_F4	BC41	CCP	2.24415	FSL0508	Comp_477_FSL0508	3
P8_F4	BC413	YDB	-1.06937	FSL0508	Comp_477_FSL0508	3
P8_F4	BC414	AAP	-6.33124	FSL0508	Comp_477_FSL0508	3
P8_F4	BC415	BAC	1.32077	FSL0508	Comp_477_FSL0508	3
P8_F4	BC416	YCQ	1.76089	FSL0508	Comp_477_FSL0508	3
P8_F4	BC417	ACA	1.8377	FSL0508	Comp_477_FSL0508	3
P8_F4	BC418	BSN	2.0531	FSL0508	Comp_477_FSL0508	3
P8_F4	BC421	CBA	0.86182	FSL0508	Comp_477_FSL0508	3
P8_F4	BC422	CHN	0.677178	FSL0508	Comp_477_FSL0508	3
P8_F4	BC424	CCN	-0.562199	FSL0508	Comp_477_FSL0508	3
P8_F4	BC425	BFB	1.93057	FSL0508	Comp_477_FSL0508	3
P8_F4	BC426	ALB	2.2341	FSL0508	Comp_477_FSL0508	3
P8_F4	BC427	BKK	-1.19376	FSL0508	Comp_477_FSL0508	3
P8_F4	BC428	AQI	1.31416	FSL0508	Comp_477_FSL0508	3
P8_F4	BC429	AAL	2.4111	FSL0508	Comp_477_FSL0508	3
P8_F4	BC430	CKS	-0.791281	FSL0508	Comp_477_FSL0508	3
P8_F4	BC433	BSE	-0.349379	FSL0508	Comp_477_FSL0508	3
P8_F4	BC434	CPE	-1.5686	FSL0508	Comp_477_FSL0508	3
P8_F4	BC435	BLR	0.686708	FSL0508	Comp_477_FSL0508	3
P8_F4	BC436	CAI	1.21893	FSL0508	Comp_477_FSL0508	3
P8_F4	BC437	CHM	1.16812	FSL0508	Comp_477_FSL0508	3
P8_F4	BC44	BHK	1.27582	FSL0508	Comp_477_FSL0508	3
P8_F4	BC440	AFE	-3.09164	FSL0508	Comp_477_FSL0508	3
P8_F4	BC441	BEP	1.29868	FSL0508	Comp_477_FSL0508	3
P8_F4	BC443	ANK	1.09703	FSL0508	Comp_477_FSL0508	3
P8_F4	BC445	YBT	1.50361	FSL0508	Comp_477_FSL0508	3
P8_F4	BC446	BQT	1.74528	FSL0508	Comp_477_FSL0508	3
P8_F4	BC448	YAR	0.101231	FSL0508	Comp_477_FSL0508	3
P8_F4	BC449	BAS	-1.31006	FSL0508	Comp_477_FSL0508	3
P8_F4	BC451	YDF	0.666378	FSL0508	Comp_477_FSL0508	3
P8_F4	BC452	CML	-0.683844	FSL0508	Comp_477_FSL0508	3
P8_F4	BC453	ASH	-7.38333	FSL0508	Comp_477_FSL0508	3
P8_F4	BC454	AVI	0.621301	FSL0508	Comp_477_FSL0508	3
P8_F4	BC455	YAT	2.06262	FSL0508	Comp_477_FSL0508	3
P8_F4	BC456	ALN	-0.327466	FSL0508	Comp_477_FSL0508	3
P8_F4	BC458	BDR	1.64353	FSL0508	Comp_477_FSL0508	3
P8_F4	BC461	CIV	-1.7177	FSL0508	Comp_477_FSL0508	3
P8_F4	BC462	BSM	2.87301	FSL0508	Comp_477_FSL0508	3
P8_F4	BC463	AKM	3.17755	FSL0508	Comp_477_FSL0508	3
P8_F4	BC465	YCH	2.83173	FSL0508	Comp_477_FSL0508	3
P8_F4	BC466	BPC	-0.228703	FSL0508	Comp_477_FSL0508	3
P8_F4	BC468	APL	-0.672045	FSL0508	Comp_477_FSL0508	3
P8_F4	BC469	CIN	-2.38437	FSL0508	Comp_477_FSL0508	3
P8_F4	BC47	CID	0.470389	FSL0508	Comp_477_FSL0508	3
P8_F4	BC471	ASA	-2.31919	FSL0508	Comp_477_FSL0508	3
P8_F4	BC474	YBW	0.182396	FSL0508	Comp_477_FSL0508	3
P8_F4	BC475	CCQ	1.93125	FSL0508	Comp_477_FSL0508	3
P8_F4	BC476	YCA	0.851877	FSL0508	Comp_477_FSL0508	3
P8_F4	BC478	AQE	-1.67449	FSL0508	Comp_477_FSL0508	3
P8_F4	BC479	AQH	0.664149	FSL0508	Comp_477_FSL0508	3
P8_F4	BC48	AQC	-1.10183	FSL0508	Comp_477_FSL0508	3
P8_F4	BC480	APC	-0.348527	FSL0508	Comp_477_FSL0508	3
P8_F4	BC481	BLA	1.3762	FSL0508	Comp_477_FSL0508	3
P8_F4	BC482	BAH	1.56842	FSL0508	Comp_477_FSL0508	3
P8_F4	BC483	AIL	0.699432	FSL0508	Comp_477_FSL0508	3
P8_F4	BC486	CLB	0.899668	FSL0508	Comp_477_FSL0508	3
P8_F4	BC487	YCU	2.17131	FSL0508	Comp_477_FSL0508	3
P8_F4	BC488	AEG	0.00395957	FSL0508	Comp_477_FSL0508	3
P8_F4	BC489	CDF	2.14677	FSL0508	Comp_477_FSL0508	3
P8_F4	BC49	BVH	-4.73887	FSL0508	Comp_477_FSL0508	3
P8_F4	BC490	YAF	-1.32136	FSL0508	Comp_477_FSL0508	3
P8_F4	BC491	YAV	-0.135546	FSL0508	Comp_477_FSL0508	3
P8_F4	BC492	AMI	1.94605	FSL0508	Comp_477_FSL0508	3
P8_F4	BC493	CRK	0.234281	FSL0508	Comp_477_FSL0508	3
P8_F4	BC494	CKF	-0.562683	FSL0508	Comp_477_FSL0508	3
P8_F4	BC496	ASS	1.93021	FSL0508	Comp_477_FSL0508	3
P8_F4	BC497	BVA	2.9806	FSL0508	Comp_477_FSL0508	3
P8_F4	BC498	CLV	-0.850776	FSL0508	Comp_477_FSL0508	3
P8_F4	BC499	CQQ	-1.22452	FSL0508	Comp_477_FSL0508	3
P8_F4	BC5	YCT	-0.883347	FSL0508	Comp_477_FSL0508	3
P8_F4	BC50	BPF	0.508435	FSL0508	Comp_477_FSL0508	3
P8_F4	BC500	AER	0.520888	FSL0508	Comp_477_FSL0508	3
P8_F4	BC501	CDM	2.29035	FSL0508	Comp_477_FSL0508	3
P8_F4	BC503	BLG	1.90184	FSL0508	Comp_477_FSL0508	3
P8_F4	BC506	YAG	-1.93508	FSL0508	Comp_477_FSL0508	3
P8_F4	BC507	BRF	1.8744	FSL0508	Comp_477_FSL0508	3
P8_F4	BC508	BQG	-0.688635	FSL0508	Comp_477_FSL0508	3
P8_F4	BC509	BGQ	-1.16909	FSL0508	Comp_477_FSL0508	3
P8_F4	BC51	CIK	1.35774	FSL0508	Comp_477_FSL0508	3
P8_F4	BC511	CMP	2.75007	FSL0508	Comp_477_FSL0508	3
P8_F4	BC512	YCF	-4.47491	FSL0508	Comp_477_FSL0508	3
P8_F4	BC513	CLH	1.51744	FSL0508	Comp_477_FSL0508	3
P8_F4	BC514	BBK	0.336008	FSL0508	Comp_477_FSL0508	3
P8_F4	BC515	YAU	-1.18227	FSL0508	Comp_477_FSL0508	3
P8_F4	BC516	BIC	-2.0842	FSL0508	Comp_477_FSL0508	3
P8_F4	BC517	ASR	0.633605	FSL0508	Comp_477_FSL0508	3
P8_F4	BC52	BAN	1.38438	FSL0508	Comp_477_FSL0508	3
P8_F4	BC520	ARB	-5.09242	FSL0508	Comp_477_FSL0508	3
P8_F4	BC521	YBN	-0.307026	FSL0508	Comp_477_FSL0508	3
P8_F4	BC522	CAE	0.223819	FSL0508	Comp_477_FSL0508	3
P8_F4	BC523	CDV	0.663009	FSL0508	Comp_477_FSL0508	3
P8_F4	BC524	BVC	0.178129	FSL0508	Comp_477_FSL0508	3
P8_F4	BC525	AEQ	-2.83168	FSL0508	Comp_477_FSL0508	3
P8_F4	BC526	CLM	-3.58015	FSL0508	Comp_477_FSL0508	3
P8_F4	BC528	CIM	-1.79985	FSL0508	Comp_477_FSL0508	3
P8_F4	BC529	APM	0.187543	FSL0508	Comp_477_FSL0508	3
P8_F4	BC53	BGT	-2.73165	FSL0508	Comp_477_FSL0508	3
P8_F4	BC530	BTE	0.0341242	FSL0508	Comp_477_FSL0508	3
P8_F4	BC532	BIR	1.63637	FSL0508	Comp_477_FSL0508	3
P8_F4	BC533	AKV	1.40016	FSL0508	Comp_477_FSL0508	3
P8_F4	BC534	BII	1.19499	FSL0508	Comp_477_FSL0508	3
P8_F4	BC535	ADQ	-3.75529	FSL0508	Comp_477_FSL0508	3
P8_F4	BC536	CHS	1.37734	FSL0508	Comp_477_FSL0508	3
P8_F4	BC537	BSK	-0.0800972	FSL0508	Comp_477_FSL0508	3
P8_F4	BC54	CBD	1.69459	FSL0508	Comp_477_FSL0508	3
P8_F4	BC55	BGI	-6.68887	FSL0508	Comp_477_FSL0508	3
P8_F4	BC56	CKD	-1.53655	FSL0508	Comp_477_FSL0508	3
P8_F4	BC59	AQD	-0.759962	FSL0508	Comp_477_FSL0508	3
P8_F4	BC6	BPV	0.985856	FSL0508	Comp_477_FSL0508	3
P8_F4	BC61	CGB	2.72681	FSL0508	Comp_477_FSL0508	3
P8_F4	BC62	BHV	1.52039	FSL0508	Comp_477_FSL0508	3
P8_F4	BC64	ARE	-0.749329	FSL0508	Comp_477_FSL0508	3
P8_F4	BC65	BVE	0.0670245	FSL0508	Comp_477_FSL0508	3
P8_F4	BC69	CKE	-1.21513	FSL0508	Comp_477_FSL0508	3
P8_F4	BC7	CQC	1.83828	FSL0508	Comp_477_FSL0508	3
P8_F4	BC70	YCK	0.373681	FSL0508	Comp_477_FSL0508	3
P8_F4	BC71	BLK	1.09652	FSL0508	Comp_477_FSL0508	3
P8_F4	BC73	CNQ	-3.60887	FSL0508	Comp_477_FSL0508	3
P8_F4	BC75	AEA	-2.43256	FSL0508	Comp_477_FSL0508	3
P8_F4	BC76	ALH	2.05372	FSL0508	Comp_477_FSL0508	3
P8_F4	BC77	ART	-3.66038	FSL0508	Comp_477_FSL0508	3
P8_F4	BC78	YCG	1.05697	FSL0508	Comp_477_FSL0508	3
P8_F4	BC79	YAQ	0.869961	FSL0508	Comp_477_FSL0508	3
P8_F4	BC8	BIN	0.309614	FSL0508	Comp_477_FSL0508	3
P8_F4	BC80	BQN	1.16946	FSL0508	Comp_477_FSL0508	3
P8_F4	BC81	CMQ	1.57045	FSL0508	Comp_477_FSL0508	3
P8_F4	BC82	BFN	-0.467194	FSL0508	Comp_477_FSL0508	3
P8_F4	BC83	CFF	0.400843	FSL0508	Comp_477_FSL0508	3
P8_F4	BC84	ATQ	-9.38679	FSL0508	Comp_477_FSL0508	3
P8_F4	BC85	AGK	0.454973	FSL0508	Comp_477_FSL0508	3
P8_F4	BC86	CAQ	-0.485778	FSL0508	Comp_477_FSL0508	3
P8_F4	BC87	BGF	-3.72224	FSL0508	Comp_477_FSL0508	3
P8_F4	BC88	CQH	0.988541	FSL0508	Comp_477_FSL0508	3
P8_F4	BC89	ADP	0.773582	FSL0508	Comp_477_FSL0508	3
P8_F4	BC9	YDO	-0.799909	FSL0508	Comp_477_FSL0508	3
P8_F4	BC92	CHI	-2.55833	FSL0508	Comp_477_FSL0508	3
P8_F4	BC93	CAA	-0.735919	FSL0508	Comp_477_FSL0508	3
P8_F4	BC94	BRL	-0.0783483	FSL0508	Comp_477_FSL0508	3
P8_F4	BC97	CPI	2.29235	FSL0508	Comp_477_FSL0508	3
P8_F4	BC98	BNL	0.858135	FSL0508	Comp_477_FSL0508	3
P8_F4	BC99	BPH	0.957104	FSL0508	Comp_477_FSL0508	3
P8_F5	BC100	BKH	-3.25871	FSL0293	Comp_478_FSL0293	5
P8_F5	BC101	CET	-5.97137	FSL0293	Comp_478_FSL0293	5
P8_F5	BC103	YDC	1.22743	FSL0293	Comp_478_FSL0293	5
P8_F5	BC104	AFF	-2.73192	FSL0293	Comp_478_FSL0293	5
P8_F5	BC105	CRD	1.8169	FSL0293	Comp_478_FSL0293	5
P8_F5	BC106	BKC	0.751089	FSL0293	Comp_478_FSL0293	5
P8_F5	BC107	CEC	0.813916	FSL0293	Comp_478_FSL0293	5
P8_F5	BC108	BTS	-0.281646	FSL0293	Comp_478_FSL0293	5
P8_F5	BC112	AAD	-0.310323	FSL0293	Comp_478_FSL0293	5
P8_F5	BC114	CNS	1.22091	FSL0293	Comp_478_FSL0293	5
P8_F5	BC115	ARN	1.72191	FSL0293	Comp_478_FSL0293	5
P8_F5	BC117	AES	-3.41715	FSL0293	Comp_478_FSL0293	5
P8_F5	BC119	BEF	2.00818	FSL0293	Comp_478_FSL0293	5
P8_F5	BC120	BRE	2.17651	FSL0293	Comp_478_FSL0293	5
P8_F5	BC121	BIH	-0.841759	FSL0293	Comp_478_FSL0293	5
P8_F5	BC122	AHK	-4.33338	FSL0293	Comp_478_FSL0293	5
P8_F5	BC124	AML	0.367199	FSL0293	Comp_478_FSL0293	5
P8_F5	BC126	BSI	-3.43716	FSL0293	Comp_478_FSL0293	5
P8_F5	BC127	ATR	-1.89916	FSL0293	Comp_478_FSL0293	5
P8_F5	BC128	ANE	1.4831	FSL0293	Comp_478_FSL0293	5
P8_F5	BC129	AAR	-2.40712	FSL0293	Comp_478_FSL0293	5
P8_F5	BC13	ABH	-0.201033	FSL0293	Comp_478_FSL0293	5
P8_F5	BC130	BIF	-1.97932	FSL0293	Comp_478_FSL0293	5
P8_F5	BC131	BES	1.8718	FSL0293	Comp_478_FSL0293	5
P8_F5	BC133	CAB	-0.640208	FSL0293	Comp_478_FSL0293	5
P8_F5	BC135	BSC	2.16144	FSL0293	Comp_478_FSL0293	5
P8_F5	BC138	AEL	-5.48403	FSL0293	Comp_478_FSL0293	5
P8_F5	BC139	CRH	2.16179	FSL0293	Comp_478_FSL0293	5
P8_F5	BC14	BTD	2.01985	FSL0293	Comp_478_FSL0293	5
P8_F5	BC140	AST	0.326046	FSL0293	Comp_478_FSL0293	5
P8_F5	BC141	BHE	-0.166483	FSL0293	Comp_478_FSL0293	5
P8_F5	BC142	BIB	-0.388611	FSL0293	Comp_478_FSL0293	5
P8_F5	BC143	CBG	1.137	FSL0293	Comp_478_FSL0293	5
P8_F5	BC144	ANF	1.11637	FSL0293	Comp_478_FSL0293	5
P8_F5	BC145	BNP	0.281281	FSL0293	Comp_478_FSL0293	5
P8_F5	BC146	BDM	3.05417	FSL0293	Comp_478_FSL0293	5
P8_F5	BC147	CKG	-0.729496	FSL0293	Comp_478_FSL0293	5
P8_F5	BC149	CDC	-1.22035	FSL0293	Comp_478_FSL0293	5
P8_F5	BC151	ARI	-0.530914	FSL0293	Comp_478_FSL0293	5
P8_F5	BC152	AFP	-1.82938	FSL0293	Comp_478_FSL0293	5
P8_F5	BC153	BSD	1.46276	FSL0293	Comp_478_FSL0293	5
P8_F5	BC155	CHK	2.02526	FSL0293	Comp_478_FSL0293	5
P8_F5	BC156	BMD	-0.73135	FSL0293	Comp_478_FSL0293	5
P8_F5	BC157	YBS	1.90054	FSL0293	Comp_478_FSL0293	5
P8_F5	BC160	AKB	1.71836	FSL0293	Comp_478_FSL0293	5
P8_F5	BC161	APK	2.25142	FSL0293	Comp_478_FSL0293	5
P8_F5	BC162	ACN	-0.835742	FSL0293	Comp_478_FSL0293	5
P8_F5	BC163	YDN	4.88102	FSL0293	Comp_478_FSL0293	5
P8_F5	BC164	BAG	0.767143	FSL0293	Comp_478_FSL0293	5
P8_F5	BC165	YCO	2.80352	FSL0293	Comp_478_FSL0293	5
P8_F5	BC166	CEI	-3.46773	FSL0293	Comp_478_FSL0293	5
P8_F5	BC168	CIT	-1.90408	FSL0293	Comp_478_FSL0293	5
P8_F5	BC170	YCP	-0.156132	FSL0293	Comp_478_FSL0293	5
P8_F5	BC171	CLC	2.4713	FSL0293	Comp_478_FSL0293	5
P8_F5	BC172	CKB	-2.4244	FSL0293	Comp_478_FSL0293	5
P8_F5	BC173	CDN	1.2869	FSL0293	Comp_478_FSL0293	5
P8_F5	BC175	BBB	0.778618	FSL0293	Comp_478_FSL0293	5
P8_F5	BC176	BID	-1.58014	FSL0293	Comp_478_FSL0293	5
P8_F5	BC177	BDC	1.99589	FSL0293	Comp_478_FSL0293	5
P8_F5	BC180	BHA	-0.941954	FSL0293	Comp_478_FSL0293	5
P8_F5	BC182	CKP	-1.50186	FSL0293	Comp_478_FSL0293	5
P8_F5	BC183	BBL	-1.89183	FSL0293	Comp_478_FSL0293	5
P8_F5	BC186	CGS	2.45634	FSL0293	Comp_478_FSL0293	5
P8_F5	BC187	YCD	0.66537	FSL0293	Comp_478_FSL0293	5
P8_F5	BC188	CCD	1.93284	FSL0293	Comp_478_FSL0293	5
P8_F5	BC189	BLF	2.15557	FSL0293	Comp_478_FSL0293	5
P8_F5	BC190	CHA	1.07845	FSL0293	Comp_478_FSL0293	5
P8_F5	BC193	BCR	1.43909	FSL0293	Comp_478_FSL0293	5
P8_F5	BC195	CFQ	-1.57336	FSL0293	Comp_478_FSL0293	5
P8_F5	BC196	CAC	-3.70443	FSL0293	Comp_478_FSL0293	5
P8_F5	BC197	BDD	-0.55994	FSL0293	Comp_478_FSL0293	5
P8_F5	BC198	BLH	-0.112623	FSL0293	Comp_478_FSL0293	5
P8_F5	BC2	CMD	-2.45815	FSL0293	Comp_478_FSL0293	5
P8_F5	BC201	ARS	-1.69255	FSL0293	Comp_478_FSL0293	5
P8_F5	BC202	ARP	1.29797	FSL0293	Comp_478_FSL0293	5
P8_F5	BC203	BBH	-5.02944	FSL0293	Comp_478_FSL0293	5
P8_F5	BC204	BQA	2.38742	FSL0293	Comp_478_FSL0293	5
P8_F5	BC205	CDA	-3.84442	FSL0293	Comp_478_FSL0293	5
P8_F5	BC206	ALR	-0.317556	FSL0293	Comp_478_FSL0293	5
P8_F5	BC207	AAM	-2.09249	FSL0293	Comp_478_FSL0293	5
P8_F5	BC208	YAM	1.7986	FSL0293	Comp_478_FSL0293	5
P8_F5	BC209	BIT	-0.0461809	FSL0293	Comp_478_FSL0293	5
P8_F5	BC210	CRA	0.501385	FSL0293	Comp_478_FSL0293	5
P8_F5	BC212	BLB	0.496165	FSL0293	Comp_478_FSL0293	5
P8_F5	BC213	BNQ	0.25668	FSL0293	Comp_478_FSL0293	5
P8_F5	BC214	BPR	-0.473208	FSL0293	Comp_478_FSL0293	5
P8_F5	BC215	CCL	0.269412	FSL0293	Comp_478_FSL0293	5
P8_F5	BC216	BHM	-0.670815	FSL0293	Comp_478_FSL0293	5
P8_F5	BC218	APT	0.309157	FSL0293	Comp_478_FSL0293	5
P8_F5	BC219	AMA	0.413247	FSL0293	Comp_478_FSL0293	5
P8_F5	BC22	CCR	3.07366	FSL0293	Comp_478_FSL0293	5
P8_F5	BC220	BDL	-3.22003	FSL0293	Comp_478_FSL0293	5
P8_F5	BC221	BIE	1.10987	FSL0293	Comp_478_FSL0293	5
P8_F5	BC223	BDA	-4.80321	FSL0293	Comp_478_FSL0293	5
P8_F5	BC226	ALE	1.63929	FSL0293	Comp_478_FSL0293	5
P8_F5	BC227	CLD	1.98872	FSL0293	Comp_478_FSL0293	5
P8_F5	BC228	CQS	2.26566	FSL0293	Comp_478_FSL0293	5
P8_F5	BC229	ATV	-4.43234	FSL0293	Comp_478_FSL0293	5
P8_F5	BC23	CLG	0.878911	FSL0293	Comp_478_FSL0293	5
P8_F5	BC230	BER	0.311486	FSL0293	Comp_478_FSL0293	5
P8_F5	BC231	BQM	2.03196	FSL0293	Comp_478_FSL0293	5
P8_F5	BC232	ASV	0.340773	FSL0293	Comp_478_FSL0293	5
P8_F5	BC233	BKN	1.07475	FSL0293	Comp_478_FSL0293	5
P8_F5	BC234	CFP	1.34032	FSL0293	Comp_478_FSL0293	5
P8_F5	BC235	CRG	2.32725	FSL0293	Comp_478_FSL0293	5
P8_F5	BC236	CHL	-1.88835	FSL0293	Comp_478_FSL0293	5
P8_F5	BC237	CHB	2.30635	FSL0293	Comp_478_FSL0293	5
P8_F5	BC238	BHP	1.7437	FSL0293	Comp_478_FSL0293	5
P8_F5	BC239	AFC	-0.682963	FSL0293	Comp_478_FSL0293	5
P8_F5	BC24	AHQ	-1.11506	FSL0293	Comp_478_FSL0293	5
P8_F5	BC240	BFG	0.611328	FSL0293	Comp_478_FSL0293	5
P8_F5	BC242	BEQ	1.61577	FSL0293	Comp_478_FSL0293	5
P8_F5	BC243	BKI	0.251372	FSL0293	Comp_478_FSL0293	5
P8_F5	BC245	YAA	1.359	FSL0293	Comp_478_FSL0293	5
P8_F5	BC246	CQN	3.07078	FSL0293	Comp_478_FSL0293	5
P8_F5	BC248	BCS	0.373225	FSL0293	Comp_478_FSL0293	5
P8_F5	BC249	CAD	-0.56634	FSL0293	Comp_478_FSL0293	5
P8_F5	BC25	YBM	0.259914	FSL0293	Comp_478_FSL0293	5
P8_F5	BC250	BQI	0.112062	FSL0293	Comp_478_FSL0293	5
P8_F5	BC251	AKD	-0.754882	FSL0293	Comp_478_FSL0293	5
P8_F5	BC252	YAZ	0.957042	FSL0293	Comp_478_FSL0293	5
P8_F5	BC253	CCG	1.17264	FSL0293	Comp_478_FSL0293	5
P8_F5	BC254	ACI	-3.39568	FSL0293	Comp_478_FSL0293	5
P8_F5	BC255	BLN	0.0462245	FSL0293	Comp_478_FSL0293	5
P8_F5	BC257	CGH	-3.14353	FSL0293	Comp_478_FSL0293	5
P8_F5	BC258	CQF	3.62262	FSL0293	Comp_478_FSL0293	5
P8_F5	BC259	BGG	-2.94776	FSL0293	Comp_478_FSL0293	5
P8_F5	BC26	ANH	1.27508	FSL0293	Comp_478_FSL0293	5
P8_F5	BC260	BDI	-0.460429	FSL0293	Comp_478_FSL0293	5
P8_F5	BC261	BNF	1.89072	FSL0293	Comp_478_FSL0293	5
P8_F5	BC262	CHF	0.867372	FSL0293	Comp_478_FSL0293	5
P8_F5	BC263	BDH	-0.185919	FSL0293	Comp_478_FSL0293	5
P8_F5	BC264	ABV	0.181383	FSL0293	Comp_478_FSL0293	5
P8_F5	BC266	BFP	1.33796	FSL0293	Comp_478_FSL0293	5
P8_F5	BC267	BVK	1.15794	FSL0293	Comp_478_FSL0293	5
P8_F5	BC268	ALL	-1.48498	FSL0293	Comp_478_FSL0293	5
P8_F5	BC269	BAK	1.64137	FSL0293	Comp_478_FSL0293	5
P8_F5	BC27	CDQ	2.61815	FSL0293	Comp_478_FSL0293	5
P8_F5	BC271	AGB	2.19984	FSL0293	Comp_478_FSL0293	5
P8_F5	BC272	ASM	-0.855139	FSL0293	Comp_478_FSL0293	5
P8_F5	BC275	YBH	0.817922	FSL0293	Comp_478_FSL0293	5
P8_F5	BC276	BNH	0.0133743	FSL0293	Comp_478_FSL0293	5
P8_F5	BC277	YBY	-0.455477	FSL0293	Comp_478_FSL0293	5
P8_F5	BC279	CPM	2.65118	FSL0293	Comp_478_FSL0293	5
P8_F5	BC28	BMM	0.0139214	FSL0293	Comp_478_FSL0293	5
P8_F5	BC281	CBE	-1.73033	FSL0293	Comp_478_FSL0293	5
P8_F5	BC283	BSB	1.34733	FSL0293	Comp_478_FSL0293	5
P8_F5	BC284	AGM	-2.28951	FSL0293	Comp_478_FSL0293	5
P8_F5	BC286	CDL	2.54359	FSL0293	Comp_478_FSL0293	5
P8_F5	BC287	CKT	-2.54751	FSL0293	Comp_478_FSL0293	5
P8_F5	BC289	BHT	0.637718	FSL0293	Comp_478_FSL0293	5
P8_F5	BC29	BIG	0.261814	FSL0293	Comp_478_FSL0293	5
P8_F5	BC291	CEA	-1.23048	FSL0293	Comp_478_FSL0293	5
P8_F5	BC292	BIQ	0.306389	FSL0293	Comp_478_FSL0293	5
P8_F5	BC293	BFQ	1.84638	FSL0293	Comp_478_FSL0293	5
P8_F5	BC294	CHG	0.308424	FSL0293	Comp_478_FSL0293	5
P8_F5	BC295	BTT	2.22892	FSL0293	Comp_478_FSL0293	5
P8_F5	BC296	YCI	0.52265	FSL0293	Comp_478_FSL0293	5
P8_F5	BC297	CNB	-0.314226	FSL0293	Comp_478_FSL0293	5
P8_F5	BC299	AKE	2.62947	FSL0293	Comp_478_FSL0293	5
P8_F5	BC30	CFV	0.428042	FSL0293	Comp_478_FSL0293	5
P8_F5	BC300	BEM	0.203759	FSL0293	Comp_478_FSL0293	5
P8_F5	BC301	BBP	1.84403	FSL0293	Comp_478_FSL0293	5
P8_F5	BC302	ATM	-0.709007	FSL0293	Comp_478_FSL0293	5
P8_F5	BC303	YBA	0.836474	FSL0293	Comp_478_FSL0293	5
P8_F5	BC304	BNE	-1.56518	FSL0293	Comp_478_FSL0293	5
P8_F5	BC305	CQM	2.66537	FSL0293	Comp_478_FSL0293	5
P8_F5	BC306	AVT	0.998532	FSL0293	Comp_478_FSL0293	5
P8_F5	BC307	BFD	2.92121	FSL0293	Comp_478_FSL0293	5
P8_F5	BC308	ASP	0.879123	FSL0293	Comp_478_FSL0293	5
P8_F5	BC309	AQR	-0.08668	FSL0293	Comp_478_FSL0293	5
P8_F5	BC31	BTV	0.544253	FSL0293	Comp_478_FSL0293	5
P8_F5	BC310	CRL	0.17109	FSL0293	Comp_478_FSL0293	5
P8_F5	BC311	BBI	-0.650725	FSL0293	Comp_478_FSL0293	5
P8_F5	BC312	CDS	0.872417	FSL0293	Comp_478_FSL0293	5
P8_F5	BC313	CPA	4.04853	FSL0293	Comp_478_FSL0293	5
P8_F5	BC314	CCV	1.40543	FSL0293	Comp_478_FSL0293	5
P8_F5	BC315	YBB	-2.90035	FSL0293	Comp_478_FSL0293	5
P8_F5	BC316	AMS	-0.1051	FSL0293	Comp_478_FSL0293	5
P8_F5	BC317	YBU	-0.0557353	FSL0293	Comp_478_FSL0293	5
P8_F5	BC319	BPK	0.911487	FSL0293	Comp_478_FSL0293	5
P8_F5	BC32	CIQ	-3.90202	FSL0293	Comp_478_FSL0293	5
P8_F5	BC320	BVD	-4.39008	FSL0293	Comp_478_FSL0293	5
P8_F5	BC321	CGK	-3.6485	FSL0293	Comp_478_FSL0293	5
P8_F5	BC322	BIM	0.295171	FSL0293	Comp_478_FSL0293	5
P8_F5	BC323	BPT	1.76415	FSL0293	Comp_478_FSL0293	5
P8_F5	BC324	CCS	3.47516	FSL0293	Comp_478_FSL0293	5
P8_F5	BC325	BPG	0.833035	FSL0293	Comp_478_FSL0293	5
P8_F5	BC326	CHH	0.162376	FSL0293	Comp_478_FSL0293	5
P8_F5	BC327	CDD	-1.04748	FSL0293	Comp_478_FSL0293	5
P8_F5	BC328	AKH	1.04291	FSL0293	Comp_478_FSL0293	5
P8_F5	BC33	AII	1.65115	FSL0293	Comp_478_FSL0293	5
P8_F5	BC330	BMQ	-0.487145	FSL0293	Comp_478_FSL0293	5
P8_F5	BC331	AAK	-2.33184	FSL0293	Comp_478_FSL0293	5
P8_F5	BC332	BAT	1.95543	FSL0293	Comp_478_FSL0293	5
P8_F5	BC333	BEB	0.652043	FSL0293	Comp_478_FSL0293	5
P8_F5	BC334	AGF	-0.869576	FSL0293	Comp_478_FSL0293	5
P8_F5	BC335	BSL	1.05464	FSL0293	Comp_478_FSL0293	5
P8_F5	BC336	BHF	1.92394	FSL0293	Comp_478_FSL0293	5
P8_F5	BC337	BRD	1.93291	FSL0293	Comp_478_FSL0293	5
P8_F5	BC338	BPM	0.930008	FSL0293	Comp_478_FSL0293	5
P8_F5	BC340	ALG	2.13474	FSL0293	Comp_478_FSL0293	5
P8_F5	BC341	BNG	-3.20627	FSL0293	Comp_478_FSL0293	5
P8_F5	BC342	BTG	-1.1666	FSL0293	Comp_478_FSL0293	5
P8_F5	BC343	CIE	0.306207	FSL0293	Comp_478_FSL0293	5
P8_F5	BC344	ANC	2.23929	FSL0293	Comp_478_FSL0293	5
P8_F5	BC345	BBM	1.86524	FSL0293	Comp_478_FSL0293	5
P8_F5	BC346	CQB	2.46543	FSL0293	Comp_478_FSL0293	5
P8_F5	BC348	BLD	1.41808	FSL0293	Comp_478_FSL0293	5
P8_F5	BC349	BBR	2.05211	FSL0293	Comp_478_FSL0293	5
P8_F5	BC350	ADV	-0.949026	FSL0293	Comp_478_FSL0293	5
P8_F5	BC351	BNC	-3.13714	FSL0293	Comp_478_FSL0293	5
P8_F5	BC352	CRB	-1.57449	FSL0293	Comp_478_FSL0293	5
P8_F5	BC354	CAH	0.176943	FSL0293	Comp_478_FSL0293	5
P8_F5	BC355	CAL	2.05378	FSL0293	Comp_478_FSL0293	5
P8_F5	BC356	BMI	2.05073	FSL0293	Comp_478_FSL0293	5
P8_F5	BC358	BGK	-1.80987	FSL0293	Comp_478_FSL0293	5
P8_F5	BC359	ATP	1.97422	FSL0293	Comp_478_FSL0293	5
P8_F5	BC36	BLM	2.42753	FSL0293	Comp_478_FSL0293	5
P8_F5	BC360	CMB	0.297311	FSL0293	Comp_478_FSL0293	5
P8_F5	BC361	CHE	0.0560578	FSL0293	Comp_478_FSL0293	5
P8_F5	BC362	BPL	-0.139648	FSL0293	Comp_478_FSL0293	5
P8_F5	BC363	BLI	1.17738	FSL0293	Comp_478_FSL0293	5
P8_F5	BC364	BBV	1.66371	FSL0293	Comp_478_FSL0293	5
P8_F5	BC366	YCR	3.27352	FSL0293	Comp_478_FSL0293	5
P8_F5	BC367	ANT	0.991438	FSL0293	Comp_478_FSL0293	5
P8_F5	BC369	CHR	-0.823682	FSL0293	Comp_478_FSL0293	5
P8_F5	BC37	CNG	2.5943	FSL0293	Comp_478_FSL0293	5
P8_F5	BC370	CCC	2.19665	FSL0293	Comp_478_FSL0293	5
P8_F5	BC371	CIL	1.80613	FSL0293	Comp_478_FSL0293	5
P8_F5	BC372	BQB	2.81925	FSL0293	Comp_478_FSL0293	5
P8_F5	BC374	CEB	-2.91531	FSL0293	Comp_478_FSL0293	5
P8_F5	BC375	ADK	0.247684	FSL0293	Comp_478_FSL0293	5
P8_F5	BC377	CMT	-2.02938	FSL0293	Comp_478_FSL0293	5
P8_F5	BC379	BNR	-0.273981	FSL0293	Comp_478_FSL0293	5
P8_F5	BC380	BMG	0.888659	FSL0293	Comp_478_FSL0293	5
P8_F5	BC381	AMN	-1.73823	FSL0293	Comp_478_FSL0293	5
P8_F5	BC382	CQD	0.477386	FSL0293	Comp_478_FSL0293	5
P8_F5	BC385	CKK	2.44584	FSL0293	Comp_478_FSL0293	5
P8_F5	BC386	CKI	-1.99489	FSL0293	Comp_478_FSL0293	5
P8_F5	BC387	AHC	1.81259	FSL0293	Comp_478_FSL0293	5
P8_F5	BC388	ALK	1.94973	FSL0293	Comp_478_FSL0293	5
P8_F5	BC39	BRM	-0.648391	FSL0293	Comp_478_FSL0293	5
P8_F5	BC390	CMN	-1.11068	FSL0293	Comp_478_FSL0293	5
P8_F5	BC392	CLS	-1.72078	FSL0293	Comp_478_FSL0293	5
P8_F5	BC393	CAM	2.21861	FSL0293	Comp_478_FSL0293	5
P8_F5	BC394	AKN	2.25794	FSL0293	Comp_478_FSL0293	5
P8_F5	BC395	AMQ	-1.75578	FSL0293	Comp_478_FSL0293	5
P8_F5	BC396	AMT	-2.77017	FSL0293	Comp_478_FSL0293	5
P8_F5	BC397	AKS	1.5107	FSL0293	Comp_478_FSL0293	5
P8_F5	BC399	YBO	-3.60349	FSL0293	Comp_478_FSL0293	5
P8_F5	BC4	CLQ	-2.10681	FSL0293	Comp_478_FSL0293	5
P8_F5	BC400	CMG	2.62525	FSL0293	Comp_478_FSL0293	5
P8_F5	BC401	BHN	2.11594	FSL0293	Comp_478_FSL0293	5
P8_F5	BC402	BBE	-0.425566	FSL0293	Comp_478_FSL0293	5
P8_F5	BC403	YCN	1.83066	FSL0293	Comp_478_FSL0293	5
P8_F5	BC404	BIS	1.28034	FSL0293	Comp_478_FSL0293	5
P8_F5	BC405	BKS	-1.21343	FSL0293	Comp_478_FSL0293	5
P8_F5	BC406	ARQ	-1.62001	FSL0293	Comp_478_FSL0293	5
P8_F5	BC407	BAM	1.79791	FSL0293	Comp_478_FSL0293	5
P8_F5	BC41	CCP	2.20263	FSL0293	Comp_478_FSL0293	5
P8_F5	BC413	YDB	-1.39463	FSL0293	Comp_478_FSL0293	5
P8_F5	BC414	AAP	-10.7777	FSL0293	Comp_478_FSL0293	5
P8_F5	BC415	BAC	1.79354	FSL0293	Comp_478_FSL0293	5
P8_F5	BC416	YCQ	2.54864	FSL0293	Comp_478_FSL0293	5
P8_F5	BC417	ACA	1.21583	FSL0293	Comp_478_FSL0293	5
P8_F5	BC418	BSN	2.36464	FSL0293	Comp_478_FSL0293	5
P8_F5	BC421	CBA	0.674537	FSL0293	Comp_478_FSL0293	5
P8_F5	BC422	CHN	1.51629	FSL0293	Comp_478_FSL0293	5
P8_F5	BC424	CCN	-0.227587	FSL0293	Comp_478_FSL0293	5
P8_F5	BC425	BFB	2.04112	FSL0293	Comp_478_FSL0293	5
P8_F5	BC426	ALB	1.93007	FSL0293	Comp_478_FSL0293	5
P8_F5	BC427	BKK	-0.975139	FSL0293	Comp_478_FSL0293	5
P8_F5	BC428	AQI	1.20836	FSL0293	Comp_478_FSL0293	5
P8_F5	BC429	AAL	2.36103	FSL0293	Comp_478_FSL0293	5
P8_F5	BC430	CKS	-0.133432	FSL0293	Comp_478_FSL0293	5
P8_F5	BC433	BSE	-0.423306	FSL0293	Comp_478_FSL0293	5
P8_F5	BC434	CPE	1.21814	FSL0293	Comp_478_FSL0293	5
P8_F5	BC435	BLR	0.550576	FSL0293	Comp_478_FSL0293	5
P8_F5	BC436	CAI	1.53099	FSL0293	Comp_478_FSL0293	5
P8_F5	BC437	CHM	0.812585	FSL0293	Comp_478_FSL0293	5
P8_F5	BC44	BHK	1.68075	FSL0293	Comp_478_FSL0293	5
P8_F5	BC440	AFE	-2.94546	FSL0293	Comp_478_FSL0293	5
P8_F5	BC441	BEP	0.914753	FSL0293	Comp_478_FSL0293	5
P8_F5	BC443	ANK	1.06078	FSL0293	Comp_478_FSL0293	5
P8_F5	BC444	AMR	-2.58669	FSL0293	Comp_478_FSL0293	5
P8_F5	BC445	YBT	1.14765	FSL0293	Comp_478_FSL0293	5
P8_F5	BC446	BQT	1.16147	FSL0293	Comp_478_FSL0293	5
P8_F5	BC448	YAR	-0.446902	FSL0293	Comp_478_FSL0293	5
P8_F5	BC449	BAS	-1.24719	FSL0293	Comp_478_FSL0293	5
P8_F5	BC45	BIL	1.94294	FSL0293	Comp_478_FSL0293	5
P8_F5	BC451	YDF	0.825018	FSL0293	Comp_478_FSL0293	5
P8_F5	BC452	CML	-0.694119	FSL0293	Comp_478_FSL0293	5
P8_F5	BC453	ASH	-6.33789	FSL0293	Comp_478_FSL0293	5
P8_F5	BC454	AVI	1.2833	FSL0293	Comp_478_FSL0293	5
P8_F5	BC455	YAT	1.83284	FSL0293	Comp_478_FSL0293	5
P8_F5	BC456	ALN	-0.489056	FSL0293	Comp_478_FSL0293	5
P8_F5	BC458	BDR	2.05658	FSL0293	Comp_478_FSL0293	5
P8_F5	BC461	CIV	-2.01121	FSL0293	Comp_478_FSL0293	5
P8_F5	BC462	BSM	2.49641	FSL0293	Comp_478_FSL0293	5
P8_F5	BC463	AKM	3.31184	FSL0293	Comp_478_FSL0293	5
P8_F5	BC464	AQA	-4.02506	FSL0293	Comp_478_FSL0293	5
P8_F5	BC465	YCH	3.09258	FSL0293	Comp_478_FSL0293	5
P8_F5	BC466	BPC	0.163454	FSL0293	Comp_478_FSL0293	5
P8_F5	BC467	BKQ	-3.39208	FSL0293	Comp_478_FSL0293	5
P8_F5	BC468	APL	-0.388654	FSL0293	Comp_478_FSL0293	5
P8_F5	BC469	CIN	-2.97813	FSL0293	Comp_478_FSL0293	5
P8_F5	BC47	CID	-0.0422534	FSL0293	Comp_478_FSL0293	5
P8_F5	BC471	ASA	-1.79761	FSL0293	Comp_478_FSL0293	5
P8_F5	BC474	YBW	0.918514	FSL0293	Comp_478_FSL0293	5
P8_F5	BC475	CCQ	1.90041	FSL0293	Comp_478_FSL0293	5
P8_F5	BC476	YCA	0.230736	FSL0293	Comp_478_FSL0293	5
P8_F5	BC478	AQE	-1.26649	FSL0293	Comp_478_FSL0293	5
P8_F5	BC479	AQH	-0.157084	FSL0293	Comp_478_FSL0293	5
P8_F5	BC48	AQC	-3.40655	FSL0293	Comp_478_FSL0293	5
P8_F5	BC480	APC	0.0639782	FSL0293	Comp_478_FSL0293	5
P8_F5	BC481	BLA	1.52021	FSL0293	Comp_478_FSL0293	5
P8_F5	BC482	BAH	0.870186	FSL0293	Comp_478_FSL0293	5
P8_F5	BC483	AIL	0.746132	FSL0293	Comp_478_FSL0293	5
P8_F5	BC486	CLB	3.02483	FSL0293	Comp_478_FSL0293	5
P8_F5	BC487	YCU	2.69299	FSL0293	Comp_478_FSL0293	5
P8_F5	BC488	AEG	0.594516	FSL0293	Comp_478_FSL0293	5
P8_F5	BC489	CDF	2.59172	FSL0293	Comp_478_FSL0293	5
P8_F5	BC490	YAF	-0.023402	FSL0293	Comp_478_FSL0293	5
P8_F5	BC491	YAV	0.20023	FSL0293	Comp_478_FSL0293	5
P8_F5	BC492	AMI	2.6558	FSL0293	Comp_478_FSL0293	5
P8_F5	BC493	CRK	0.19597	FSL0293	Comp_478_FSL0293	5
P8_F5	BC494	CKF	-0.659235	FSL0293	Comp_478_FSL0293	5
P8_F5	BC495	BAV	2.3482	FSL0293	Comp_478_FSL0293	5
P8_F5	BC496	ASS	2.14151	FSL0293	Comp_478_FSL0293	5
P8_F5	BC497	BVA	2.99498	FSL0293	Comp_478_FSL0293	5
P8_F5	BC498	CLV	-1.0332	FSL0293	Comp_478_FSL0293	5
P8_F5	BC499	CQQ	-0.98461	FSL0293	Comp_478_FSL0293	5
P8_F5	BC5	YCT	-1.02937	FSL0293	Comp_478_FSL0293	5
P8_F5	BC50	BPF	1.18292	FSL0293	Comp_478_FSL0293	5
P8_F5	BC500	AER	0.350366	FSL0293	Comp_478_FSL0293	5
P8_F5	BC501	CDM	1.94248	FSL0293	Comp_478_FSL0293	5
P8_F5	BC503	BLG	1.27221	FSL0293	Comp_478_FSL0293	5
P8_F5	BC506	YAG	-6.89365	FSL0293	Comp_478_FSL0293	5
P8_F5	BC507	BRF	2.06867	FSL0293	Comp_478_FSL0293	5
P8_F5	BC508	BQG	-0.77334	FSL0293	Comp_478_FSL0293	5
P8_F5	BC509	BGQ	-1.45908	FSL0293	Comp_478_FSL0293	5
P8_F5	BC51	CIK	1.18307	FSL0293	Comp_478_FSL0293	5
P8_F5	BC511	CMP	2.23362	FSL0293	Comp_478_FSL0293	5
P8_F5	BC512	YCF	-4.01933	FSL0293	Comp_478_FSL0293	5
P8_F5	BC513	CLH	1.09645	FSL0293	Comp_478_FSL0293	5
P8_F5	BC514	BBK	0.321028	FSL0293	Comp_478_FSL0293	5
P8_F5	BC515	YAU	-1.74989	FSL0293	Comp_478_FSL0293	5
P8_F5	BC516	BIC	0.293033	FSL0293	Comp_478_FSL0293	5
P8_F5	BC517	ASR	0.16203	FSL0293	Comp_478_FSL0293	5
P8_F5	BC52	BAN	2.89045	FSL0293	Comp_478_FSL0293	5
P8_F5	BC520	ARB	-4.20926	FSL0293	Comp_478_FSL0293	5
P8_F5	BC521	YBN	-0.427448	FSL0293	Comp_478_FSL0293	5
P8_F5	BC522	CAE	0.203111	FSL0293	Comp_478_FSL0293	5
P8_F5	BC523	CDV	0.776941	FSL0293	Comp_478_FSL0293	5
P8_F5	BC524	BVC	0.473994	FSL0293	Comp_478_FSL0293	5
P8_F5	BC525	AEQ	-3.54829	FSL0293	Comp_478_FSL0293	5
P8_F5	BC526	CLM	-2.85258	FSL0293	Comp_478_FSL0293	5
P8_F5	BC528	CIM	-2.107	FSL0293	Comp_478_FSL0293	5
P8_F5	BC529	APM	0.885143	FSL0293	Comp_478_FSL0293	5
P8_F5	BC53	BGT	-2.03533	FSL0293	Comp_478_FSL0293	5
P8_F5	BC530	BTE	1.97256	FSL0293	Comp_478_FSL0293	5
P8_F5	BC532	BIR	1.39645	FSL0293	Comp_478_FSL0293	5
P8_F5	BC533	AKV	1.03657	FSL0293	Comp_478_FSL0293	5
P8_F5	BC534	BII	0.631723	FSL0293	Comp_478_FSL0293	5
P8_F5	BC535	ADQ	-3.55609	FSL0293	Comp_478_FSL0293	5
P8_F5	BC536	CHS	1.22448	FSL0293	Comp_478_FSL0293	5
P8_F5	BC537	BSK	-0.258935	FSL0293	Comp_478_FSL0293	5
P8_F5	BC54	CBD	1.32652	FSL0293	Comp_478_FSL0293	5
P8_F5	BC55	BGI	-9.14593	FSL0293	Comp_478_FSL0293	5
P8_F5	BC56	CKD	-2.47024	FSL0293	Comp_478_FSL0293	5
P8_F5	BC59	AQD	-7.0662	FSL0293	Comp_478_FSL0293	5
P8_F5	BC6	BPV	1.87577	FSL0293	Comp_478_FSL0293	5
P8_F5	BC61	CGB	3.12032	FSL0293	Comp_478_FSL0293	5
P8_F5	BC62	BHV	1.2228	FSL0293	Comp_478_FSL0293	5
P8_F5	BC63	CMS	-0.943998	FSL0293	Comp_478_FSL0293	5
P8_F5	BC64	ARE	0.176196	FSL0293	Comp_478_FSL0293	5
P8_F5	BC65	BVE	-0.775275	FSL0293	Comp_478_FSL0293	5
P8_F5	BC67	AEC	-5.58372	FSL0293	Comp_478_FSL0293	5
P8_F5	BC69	CKE	-2.90434	FSL0293	Comp_478_FSL0293	5
P8_F5	BC7	CQC	1.58056	FSL0293	Comp_478_FSL0293	5
P8_F5	BC70	YCK	-0.473818	FSL0293	Comp_478_FSL0293	5
P8_F5	BC71	BLK	0.873106	FSL0293	Comp_478_FSL0293	5
P8_F5	BC73	CNQ	-2.08009	FSL0293	Comp_478_FSL0293	5
P8_F5	BC74	BFT	-7.72514	FSL0293	Comp_478_FSL0293	5
P8_F5	BC75	AEA	-2.92502	FSL0293	Comp_478_FSL0293	5
P8_F5	BC76	ALH	2.19743	FSL0293	Comp_478_FSL0293	5
P8_F5	BC77	ART	-1.86397	FSL0293	Comp_478_FSL0293	5
P8_F5	BC78	YCG	0.999137	FSL0293	Comp_478_FSL0293	5
P8_F5	BC79	YAQ	1.95559	FSL0293	Comp_478_FSL0293	5
P8_F5	BC8	BIN	0.461113	FSL0293	Comp_478_FSL0293	5
P8_F5	BC80	BQN	1.07671	FSL0293	Comp_478_FSL0293	5
P8_F5	BC81	CMQ	2.06579	FSL0293	Comp_478_FSL0293	5
P8_F5	BC82	BFN	0.117151	FSL0293	Comp_478_FSL0293	5
P8_F5	BC83	CFF	0.27443	FSL0293	Comp_478_FSL0293	5
P8_F5	BC84	ATQ	-1.54694	FSL0293	Comp_478_FSL0293	5
P8_F5	BC85	AGK	-0.167017	FSL0293	Comp_478_FSL0293	5
P8_F5	BC86	CAQ	-1.6277	FSL0293	Comp_478_FSL0293	5
P8_F5	BC87	BGF	-4.3545	FSL0293	Comp_478_FSL0293	5
P8_F5	BC88	CQH	3.42186	FSL0293	Comp_478_FSL0293	5
P8_F5	BC89	ADP	0.840637	FSL0293	Comp_478_FSL0293	5
P8_F5	BC9	YDO	0.349069	FSL0293	Comp_478_FSL0293	5
P8_F5	BC92	CHI	-1.83927	FSL0293	Comp_478_FSL0293	5
P8_F5	BC93	CAA	0.340921	FSL0293	Comp_478_FSL0293	5
P8_F5	BC94	BRL	-1.47334	FSL0293	Comp_478_FSL0293	5
P8_F5	BC97	CPI	2.78524	FSL0293	Comp_478_FSL0293	5
P8_F5	BC98	BNL	0.9319	FSL0293	Comp_478_FSL0293	5
P8_F5	BC99	BPH	0.26855	FSL0293	Comp_478_FSL0293	5
P8_F6	BC100	BKH	-1.8436	NPD896	Comp_479_NPD896	5
P8_F6	BC101	CET	-2.83768	NPD896	Comp_479_NPD896	5
P8_F6	BC103	YDC	1.2751	NPD896	Comp_479_NPD896	5
P8_F6	BC104	AFF	-2.11563	NPD896	Comp_479_NPD896	5
P8_F6	BC105	CRD	1.08888	NPD896	Comp_479_NPD896	5
P8_F6	BC106	BKC	0.989055	NPD896	Comp_479_NPD896	5
P8_F6	BC107	CEC	1.08354	NPD896	Comp_479_NPD896	5
P8_F6	BC108	BTS	-2.15622	NPD896	Comp_479_NPD896	5
P8_F6	BC112	AAD	-0.480708	NPD896	Comp_479_NPD896	5
P8_F6	BC114	CNS	1.42718	NPD896	Comp_479_NPD896	5
P8_F6	BC115	ARN	1.77386	NPD896	Comp_479_NPD896	5
P8_F6	BC117	AES	-4.48808	NPD896	Comp_479_NPD896	5
P8_F6	BC119	BEF	2.16966	NPD896	Comp_479_NPD896	5
P8_F6	BC120	BRE	1.68652	NPD896	Comp_479_NPD896	5
P8_F6	BC121	BIH	-1.14541	NPD896	Comp_479_NPD896	5
P8_F6	BC122	AHK	-3.36335	NPD896	Comp_479_NPD896	5
P8_F6	BC124	AML	0.540154	NPD896	Comp_479_NPD896	5
P8_F6	BC127	ATR	-1.16548	NPD896	Comp_479_NPD896	5
P8_F6	BC128	ANE	1.72244	NPD896	Comp_479_NPD896	5
P8_F6	BC129	AAR	-2.51785	NPD896	Comp_479_NPD896	5
P8_F6	BC13	ABH	0.305701	NPD896	Comp_479_NPD896	5
P8_F6	BC130	BIF	-1.83715	NPD896	Comp_479_NPD896	5
P8_F6	BC131	BES	1.40563	NPD896	Comp_479_NPD896	5
P8_F6	BC133	CAB	-1.00691	NPD896	Comp_479_NPD896	5
P8_F6	BC135	BSC	1.2332	NPD896	Comp_479_NPD896	5
P8_F6	BC138	AEL	-5.56763	NPD896	Comp_479_NPD896	5
P8_F6	BC139	CRH	1.97348	NPD896	Comp_479_NPD896	5
P8_F6	BC14	BTD	1.40978	NPD896	Comp_479_NPD896	5
P8_F6	BC140	AST	0.571657	NPD896	Comp_479_NPD896	5
P8_F6	BC141	BHE	0.342629	NPD896	Comp_479_NPD896	5
P8_F6	BC142	BIB	-0.292047	NPD896	Comp_479_NPD896	5
P8_F6	BC143	CBG	1.37465	NPD896	Comp_479_NPD896	5
P8_F6	BC144	ANF	0.427516	NPD896	Comp_479_NPD896	5
P8_F6	BC145	BNP	0.539757	NPD896	Comp_479_NPD896	5
P8_F6	BC146	BDM	2.49764	NPD896	Comp_479_NPD896	5
P8_F6	BC147	CKG	-0.125144	NPD896	Comp_479_NPD896	5
P8_F6	BC149	CDC	-1.19936	NPD896	Comp_479_NPD896	5
P8_F6	BC151	ARI	-0.828782	NPD896	Comp_479_NPD896	5
P8_F6	BC152	AFP	-1.45237	NPD896	Comp_479_NPD896	5
P8_F6	BC153	BSD	1.1774	NPD896	Comp_479_NPD896	5
P8_F6	BC155	CHK	1.57649	NPD896	Comp_479_NPD896	5
P8_F6	BC156	BMD	-0.361034	NPD896	Comp_479_NPD896	5
P8_F6	BC157	YBS	1.96456	NPD896	Comp_479_NPD896	5
P8_F6	BC160	AKB	2.04682	NPD896	Comp_479_NPD896	5
P8_F6	BC161	APK	2.12784	NPD896	Comp_479_NPD896	5
P8_F6	BC162	ACN	-0.440037	NPD896	Comp_479_NPD896	5
P8_F6	BC163	YDN	4.5131	NPD896	Comp_479_NPD896	5
P8_F6	BC164	BAG	0.7105	NPD896	Comp_479_NPD896	5
P8_F6	BC165	YCO	2.59754	NPD896	Comp_479_NPD896	5
P8_F6	BC168	CIT	-1.55105	NPD896	Comp_479_NPD896	5
P8_F6	BC170	YCP	-1.15534	NPD896	Comp_479_NPD896	5
P8_F6	BC171	CLC	2.45322	NPD896	Comp_479_NPD896	5
P8_F6	BC172	CKB	-3.23209	NPD896	Comp_479_NPD896	5
P8_F6	BC173	CDN	1.00682	NPD896	Comp_479_NPD896	5
P8_F6	BC175	BBB	0.512528	NPD896	Comp_479_NPD896	5
P8_F6	BC176	BID	-1.8895	NPD896	Comp_479_NPD896	5
P8_F6	BC177	BDC	2.1326	NPD896	Comp_479_NPD896	5
P8_F6	BC180	BHA	-1.5288	NPD896	Comp_479_NPD896	5
P8_F6	BC181	BLS	-1.84033	NPD896	Comp_479_NPD896	5
P8_F6	BC182	CKP	-1.08546	NPD896	Comp_479_NPD896	5
P8_F6	BC183	BBL	0.534915	NPD896	Comp_479_NPD896	5
P8_F6	BC186	CGS	1.54247	NPD896	Comp_479_NPD896	5
P8_F6	BC187	YCD	1.06249	NPD896	Comp_479_NPD896	5
P8_F6	BC188	CCD	1.80951	NPD896	Comp_479_NPD896	5
P8_F6	BC189	BLF	2.09876	NPD896	Comp_479_NPD896	5
P8_F6	BC190	CHA	1.16434	NPD896	Comp_479_NPD896	5
P8_F6	BC193	BCR	1.34495	NPD896	Comp_479_NPD896	5
P8_F6	BC195	CFQ	-1.14134	NPD896	Comp_479_NPD896	5
P8_F6	BC196	CAC	-3.27617	NPD896	Comp_479_NPD896	5
P8_F6	BC197	BDD	-0.648068	NPD896	Comp_479_NPD896	5
P8_F6	BC198	BLH	0.464395	NPD896	Comp_479_NPD896	5
P8_F6	BC2	CMD	-3.42755	NPD896	Comp_479_NPD896	5
P8_F6	BC201	ARS	-1.66047	NPD896	Comp_479_NPD896	5
P8_F6	BC202	ARP	1.24815	NPD896	Comp_479_NPD896	5
P8_F6	BC203	BBH	-3.72138	NPD896	Comp_479_NPD896	5
P8_F6	BC204	BQA	1.95192	NPD896	Comp_479_NPD896	5
P8_F6	BC205	CDA	-3.04024	NPD896	Comp_479_NPD896	5
P8_F6	BC206	ALR	-0.55396	NPD896	Comp_479_NPD896	5
P8_F6	BC207	AAM	-2.18738	NPD896	Comp_479_NPD896	5
P8_F6	BC208	YAM	1.87299	NPD896	Comp_479_NPD896	5
P8_F6	BC209	BIT	-0.301316	NPD896	Comp_479_NPD896	5
P8_F6	BC210	CRA	1.10979	NPD896	Comp_479_NPD896	5
P8_F6	BC212	BLB	0.872983	NPD896	Comp_479_NPD896	5
P8_F6	BC213	BNQ	0.570083	NPD896	Comp_479_NPD896	5
P8_F6	BC214	BPR	-1.10301	NPD896	Comp_479_NPD896	5
P8_F6	BC215	CCL	0.221973	NPD896	Comp_479_NPD896	5
P8_F6	BC216	BHM	-0.723138	NPD896	Comp_479_NPD896	5
P8_F6	BC218	APT	0.632352	NPD896	Comp_479_NPD896	5
P8_F6	BC219	AMA	0.928641	NPD896	Comp_479_NPD896	5
P8_F6	BC22	CCR	2.44289	NPD896	Comp_479_NPD896	5
P8_F6	BC220	BDL	-2.48504	NPD896	Comp_479_NPD896	5
P8_F6	BC221	BIE	1.04785	NPD896	Comp_479_NPD896	5
P8_F6	BC223	BDA	-3.60596	NPD896	Comp_479_NPD896	5
P8_F6	BC226	ALE	1.58913	NPD896	Comp_479_NPD896	5
P8_F6	BC227	CLD	2.1075	NPD896	Comp_479_NPD896	5
P8_F6	BC228	CQS	2.04435	NPD896	Comp_479_NPD896	5
P8_F6	BC229	ATV	-3.95991	NPD896	Comp_479_NPD896	5
P8_F6	BC23	CLG	1.13017	NPD896	Comp_479_NPD896	5
P8_F6	BC230	BER	0.475332	NPD896	Comp_479_NPD896	5
P8_F6	BC231	BQM	2.24215	NPD896	Comp_479_NPD896	5
P8_F6	BC232	ASV	1.11234	NPD896	Comp_479_NPD896	5
P8_F6	BC233	BKN	0.607969	NPD896	Comp_479_NPD896	5
P8_F6	BC234	CFP	1.30761	NPD896	Comp_479_NPD896	5
P8_F6	BC235	CRG	2.04063	NPD896	Comp_479_NPD896	5
P8_F6	BC236	CHL	-1.71784	NPD896	Comp_479_NPD896	5
P8_F6	BC237	CHB	2.63057	NPD896	Comp_479_NPD896	5
P8_F6	BC238	BHP	1.52872	NPD896	Comp_479_NPD896	5
P8_F6	BC239	AFC	-0.662268	NPD896	Comp_479_NPD896	5
P8_F6	BC24	AHQ	-0.719902	NPD896	Comp_479_NPD896	5
P8_F6	BC240	BFG	0.595658	NPD896	Comp_479_NPD896	5
P8_F6	BC242	BEQ	1.92201	NPD896	Comp_479_NPD896	5
P8_F6	BC243	BKI	0.761064	NPD896	Comp_479_NPD896	5
P8_F6	BC245	YAA	1.39944	NPD896	Comp_479_NPD896	5
P8_F6	BC246	CQN	2.5069	NPD896	Comp_479_NPD896	5
P8_F6	BC248	BCS	0.28354	NPD896	Comp_479_NPD896	5
P8_F6	BC249	CAD	-1.14431	NPD896	Comp_479_NPD896	5
P8_F6	BC25	YBM	-0.110319	NPD896	Comp_479_NPD896	5
P8_F6	BC250	BQI	0.0774394	NPD896	Comp_479_NPD896	5
P8_F6	BC251	AKD	-0.249436	NPD896	Comp_479_NPD896	5
P8_F6	BC252	YAZ	1.13627	NPD896	Comp_479_NPD896	5
P8_F6	BC253	CCG	1.14574	NPD896	Comp_479_NPD896	5
P8_F6	BC254	ACI	-3.1389	NPD896	Comp_479_NPD896	5
P8_F6	BC255	BLN	0.475722	NPD896	Comp_479_NPD896	5
P8_F6	BC257	CGH	-2.61145	NPD896	Comp_479_NPD896	5
P8_F6	BC258	CQF	3.81091	NPD896	Comp_479_NPD896	5
P8_F6	BC259	BGG	-2.3417	NPD896	Comp_479_NPD896	5
P8_F6	BC26	ANH	1.31471	NPD896	Comp_479_NPD896	5
P8_F6	BC260	BDI	-2.21994	NPD896	Comp_479_NPD896	5
P8_F6	BC261	BNF	2.01404	NPD896	Comp_479_NPD896	5
P8_F6	BC262	CHF	0.220427	NPD896	Comp_479_NPD896	5
P8_F6	BC263	BDH	-0.566457	NPD896	Comp_479_NPD896	5
P8_F6	BC264	ABV	-0.0998304	NPD896	Comp_479_NPD896	5
P8_F6	BC266	BFP	1.6857	NPD896	Comp_479_NPD896	5
P8_F6	BC267	BVK	1.6828	NPD896	Comp_479_NPD896	5
P8_F6	BC268	ALL	-1.39055	NPD896	Comp_479_NPD896	5
P8_F6	BC269	BAK	1.24684	NPD896	Comp_479_NPD896	5
P8_F6	BC27	CDQ	1.8953	NPD896	Comp_479_NPD896	5
P8_F6	BC271	AGB	1.83033	NPD896	Comp_479_NPD896	5
P8_F6	BC272	ASM	-0.151179	NPD896	Comp_479_NPD896	5
P8_F6	BC275	YBH	0.631981	NPD896	Comp_479_NPD896	5
P8_F6	BC276	BNH	-0.25569	NPD896	Comp_479_NPD896	5
P8_F6	BC277	YBY	-1.67695	NPD896	Comp_479_NPD896	5
P8_F6	BC279	CPM	2.57057	NPD896	Comp_479_NPD896	5
P8_F6	BC28	BMM	-2.33768	NPD896	Comp_479_NPD896	5
P8_F6	BC281	CBE	-1.67738	NPD896	Comp_479_NPD896	5
P8_F6	BC283	BSB	1.49268	NPD896	Comp_479_NPD896	5
P8_F6	BC284	AGM	-1.87403	NPD896	Comp_479_NPD896	5
P8_F6	BC286	CDL	2.3888	NPD896	Comp_479_NPD896	5
P8_F6	BC287	CKT	-1.64895	NPD896	Comp_479_NPD896	5
P8_F6	BC289	BHT	0.797275	NPD896	Comp_479_NPD896	5
P8_F6	BC29	BIG	-0.225179	NPD896	Comp_479_NPD896	5
P8_F6	BC290	AVV	-5.96054	NPD896	Comp_479_NPD896	5
P8_F6	BC291	CEA	-0.826474	NPD896	Comp_479_NPD896	5
P8_F6	BC292	BIQ	-0.095555	NPD896	Comp_479_NPD896	5
P8_F6	BC293	BFQ	1.10273	NPD896	Comp_479_NPD896	5
P8_F6	BC294	CHG	0.860653	NPD896	Comp_479_NPD896	5
P8_F6	BC295	BTT	2.01109	NPD896	Comp_479_NPD896	5
P8_F6	BC296	YCI	0.786914	NPD896	Comp_479_NPD896	5
P8_F6	BC297	CNB	0.517114	NPD896	Comp_479_NPD896	5
P8_F6	BC299	AKE	2.79819	NPD896	Comp_479_NPD896	5
P8_F6	BC30	CFV	-0.313913	NPD896	Comp_479_NPD896	5
P8_F6	BC300	BEM	-0.469243	NPD896	Comp_479_NPD896	5
P8_F6	BC301	BBP	1.70767	NPD896	Comp_479_NPD896	5
P8_F6	BC302	ATM	-0.330131	NPD896	Comp_479_NPD896	5
P8_F6	BC303	YBA	0.882631	NPD896	Comp_479_NPD896	5
P8_F6	BC304	BNE	-1.64284	NPD896	Comp_479_NPD896	5
P8_F6	BC305	CQM	2.94948	NPD896	Comp_479_NPD896	5
P8_F6	BC306	AVT	1.411	NPD896	Comp_479_NPD896	5
P8_F6	BC307	BFD	2.61219	NPD896	Comp_479_NPD896	5
P8_F6	BC308	ASP	0.998471	NPD896	Comp_479_NPD896	5
P8_F6	BC309	AQR	0.250448	NPD896	Comp_479_NPD896	5
P8_F6	BC31	BTV	0.789255	NPD896	Comp_479_NPD896	5
P8_F6	BC310	CRL	-0.112964	NPD896	Comp_479_NPD896	5
P8_F6	BC311	BBI	-0.900453	NPD896	Comp_479_NPD896	5
P8_F6	BC312	CDS	0.888323	NPD896	Comp_479_NPD896	5
P8_F6	BC313	CPA	4.17981	NPD896	Comp_479_NPD896	5
P8_F6	BC314	CCV	1.02457	NPD896	Comp_479_NPD896	5
P8_F6	BC316	AMS	0.301585	NPD896	Comp_479_NPD896	5
P8_F6	BC317	YBU	0.220818	NPD896	Comp_479_NPD896	5
P8_F6	BC319	BPK	0.680492	NPD896	Comp_479_NPD896	5
P8_F6	BC32	CIQ	-4.4781	NPD896	Comp_479_NPD896	5
P8_F6	BC320	BVD	-4.94793	NPD896	Comp_479_NPD896	5
P8_F6	BC321	CGK	-2.64352	NPD896	Comp_479_NPD896	5
P8_F6	BC322	BIM	1.1343	NPD896	Comp_479_NPD896	5
P8_F6	BC323	BPT	1.85187	NPD896	Comp_479_NPD896	5
P8_F6	BC324	CCS	3.475	NPD896	Comp_479_NPD896	5
P8_F6	BC325	BPG	1.07901	NPD896	Comp_479_NPD896	5
P8_F6	BC326	CHH	1.28416	NPD896	Comp_479_NPD896	5
P8_F6	BC327	CDD	-0.685772	NPD896	Comp_479_NPD896	5
P8_F6	BC328	AKH	0.22249	NPD896	Comp_479_NPD896	5
P8_F6	BC33	AII	1.99777	NPD896	Comp_479_NPD896	5
P8_F6	BC330	BMQ	-0.0708423	NPD896	Comp_479_NPD896	5
P8_F6	BC331	AAK	-2.1362	NPD896	Comp_479_NPD896	5
P8_F6	BC332	BAT	2.23042	NPD896	Comp_479_NPD896	5
P8_F6	BC333	BEB	0.922029	NPD896	Comp_479_NPD896	5
P8_F6	BC334	AGF	-0.379655	NPD896	Comp_479_NPD896	5
P8_F6	BC335	BSL	0.556385	NPD896	Comp_479_NPD896	5
P8_F6	BC336	BHF	1.78715	NPD896	Comp_479_NPD896	5
P8_F6	BC337	BRD	1.64328	NPD896	Comp_479_NPD896	5
P8_F6	BC338	BPM	0.998116	NPD896	Comp_479_NPD896	5
P8_F6	BC340	ALG	1.84381	NPD896	Comp_479_NPD896	5
P8_F6	BC341	BNG	-0.630285	NPD896	Comp_479_NPD896	5
P8_F6	BC342	BTG	-1.13929	NPD896	Comp_479_NPD896	5
P8_F6	BC343	CIE	0.325277	NPD896	Comp_479_NPD896	5
P8_F6	BC344	ANC	1.66337	NPD896	Comp_479_NPD896	5
P8_F6	BC345	BBM	1.73397	NPD896	Comp_479_NPD896	5
P8_F6	BC346	CQB	1.99571	NPD896	Comp_479_NPD896	5
P8_F6	BC348	BLD	1.70129	NPD896	Comp_479_NPD896	5
P8_F6	BC349	BBR	2.42265	NPD896	Comp_479_NPD896	5
P8_F6	BC350	ADV	-1.28557	NPD896	Comp_479_NPD896	5
P8_F6	BC351	BNC	-3.74127	NPD896	Comp_479_NPD896	5
P8_F6	BC352	CRB	-1.10137	NPD896	Comp_479_NPD896	5
P8_F6	BC354	CAH	0.107897	NPD896	Comp_479_NPD896	5
P8_F6	BC355	CAL	2.14184	NPD896	Comp_479_NPD896	5
P8_F6	BC356	BMI	2.12301	NPD896	Comp_479_NPD896	5
P8_F6	BC358	BGK	-1.29614	NPD896	Comp_479_NPD896	5
P8_F6	BC359	ATP	1.85861	NPD896	Comp_479_NPD896	5
P8_F6	BC36	BLM	2.32066	NPD896	Comp_479_NPD896	5
P8_F6	BC360	CMB	0.205622	NPD896	Comp_479_NPD896	5
P8_F6	BC361	CHE	0.518281	NPD896	Comp_479_NPD896	5
P8_F6	BC362	BPL	-0.571087	NPD896	Comp_479_NPD896	5
P8_F6	BC363	BLI	1.03384	NPD896	Comp_479_NPD896	5
P8_F6	BC364	BBV	1.74627	NPD896	Comp_479_NPD896	5
P8_F6	BC365	BSG	-5.10246	NPD896	Comp_479_NPD896	5
P8_F6	BC366	YCR	2.84264	NPD896	Comp_479_NPD896	5
P8_F6	BC367	ANT	1.02045	NPD896	Comp_479_NPD896	5
P8_F6	BC369	CHR	-0.467999	NPD896	Comp_479_NPD896	5
P8_F6	BC37	CNG	2.24082	NPD896	Comp_479_NPD896	5
P8_F6	BC370	CCC	2.59547	NPD896	Comp_479_NPD896	5
P8_F6	BC371	CIL	1.7959	NPD896	Comp_479_NPD896	5
P8_F6	BC372	BQB	2.50297	NPD896	Comp_479_NPD896	5
P8_F6	BC374	CEB	-2.25693	NPD896	Comp_479_NPD896	5
P8_F6	BC375	ADK	0.353998	NPD896	Comp_479_NPD896	5
P8_F6	BC377	CMT	-1.51832	NPD896	Comp_479_NPD896	5
P8_F6	BC379	BNR	-0.951046	NPD896	Comp_479_NPD896	5
P8_F6	BC380	BMG	0.921527	NPD896	Comp_479_NPD896	5
P8_F6	BC381	AMN	-1.47648	NPD896	Comp_479_NPD896	5
P8_F6	BC382	CQD	-0.86842	NPD896	Comp_479_NPD896	5
P8_F6	BC385	CKK	1.66717	NPD896	Comp_479_NPD896	5
P8_F6	BC386	CKI	-2.0313	NPD896	Comp_479_NPD896	5
P8_F6	BC387	AHC	1.8367	NPD896	Comp_479_NPD896	5
P8_F6	BC388	ALK	1.93885	NPD896	Comp_479_NPD896	5
P8_F6	BC39	BRM	-1.12148	NPD896	Comp_479_NPD896	5
P8_F6	BC390	CMN	-1.19076	NPD896	Comp_479_NPD896	5
P8_F6	BC392	CLS	-1.7469	NPD896	Comp_479_NPD896	5
P8_F6	BC393	CAM	1.72598	NPD896	Comp_479_NPD896	5
P8_F6	BC394	AKN	1.57487	NPD896	Comp_479_NPD896	5
P8_F6	BC395	AMQ	-1.24544	NPD896	Comp_479_NPD896	5
P8_F6	BC396	AMT	-2.39224	NPD896	Comp_479_NPD896	5
P8_F6	BC397	AKS	0.72499	NPD896	Comp_479_NPD896	5
P8_F6	BC399	YBO	-3.12807	NPD896	Comp_479_NPD896	5
P8_F6	BC4	CLQ	-1.81616	NPD896	Comp_479_NPD896	5
P8_F6	BC400	CMG	2.83482	NPD896	Comp_479_NPD896	5
P8_F6	BC401	BHN	2.32554	NPD896	Comp_479_NPD896	5
P8_F6	BC402	BBE	0.122664	NPD896	Comp_479_NPD896	5
P8_F6	BC403	YCN	0.893441	NPD896	Comp_479_NPD896	5
P8_F6	BC404	BIS	0.975727	NPD896	Comp_479_NPD896	5
P8_F6	BC405	BKS	-1.03174	NPD896	Comp_479_NPD896	5
P8_F6	BC406	ARQ	-0.855414	NPD896	Comp_479_NPD896	5
P8_F6	BC407	BAM	1.49961	NPD896	Comp_479_NPD896	5
P8_F6	BC409	AQT	-4.13273	NPD896	Comp_479_NPD896	5
P8_F6	BC41	CCP	2.78035	NPD896	Comp_479_NPD896	5
P8_F6	BC413	YDB	-2.32721	NPD896	Comp_479_NPD896	5
P8_F6	BC414	AAP	-6.38593	NPD896	Comp_479_NPD896	5
P8_F6	BC415	BAC	1.35404	NPD896	Comp_479_NPD896	5
P8_F6	BC416	YCQ	1.84847	NPD896	Comp_479_NPD896	5
P8_F6	BC417	ACA	1.54137	NPD896	Comp_479_NPD896	5
P8_F6	BC418	BSN	2.45383	NPD896	Comp_479_NPD896	5
P8_F6	BC421	CBA	1.1251	NPD896	Comp_479_NPD896	5
P8_F6	BC422	CHN	1.3587	NPD896	Comp_479_NPD896	5
P8_F6	BC424	CCN	-0.885157	NPD896	Comp_479_NPD896	5
P8_F6	BC425	BFB	2.17602	NPD896	Comp_479_NPD896	5
P8_F6	BC426	ALB	1.53431	NPD896	Comp_479_NPD896	5
P8_F6	BC427	BKK	-1.85561	NPD896	Comp_479_NPD896	5
P8_F6	BC428	AQI	1.3816	NPD896	Comp_479_NPD896	5
P8_F6	BC429	AAL	2.29356	NPD896	Comp_479_NPD896	5
P8_F6	BC430	CKS	0.0812836	NPD896	Comp_479_NPD896	5
P8_F6	BC433	BSE	-0.313357	NPD896	Comp_479_NPD896	5
P8_F6	BC434	CPE	0.299529	NPD896	Comp_479_NPD896	5
P8_F6	BC435	BLR	0.625779	NPD896	Comp_479_NPD896	5
P8_F6	BC436	CAI	1.40585	NPD896	Comp_479_NPD896	5
P8_F6	BC437	CHM	0.865478	NPD896	Comp_479_NPD896	5
P8_F6	BC439	AFR	-4.73148	NPD896	Comp_479_NPD896	5
P8_F6	BC44	BHK	1.58383	NPD896	Comp_479_NPD896	5
P8_F6	BC440	AFE	-2.41115	NPD896	Comp_479_NPD896	5
P8_F6	BC441	BEP	1.17597	NPD896	Comp_479_NPD896	5
P8_F6	BC443	ANK	1.41063	NPD896	Comp_479_NPD896	5
P8_F6	BC444	AMR	-0.442882	NPD896	Comp_479_NPD896	5
P8_F6	BC445	YBT	1.25363	NPD896	Comp_479_NPD896	5
P8_F6	BC446	BQT	1.46441	NPD896	Comp_479_NPD896	5
P8_F6	BC448	YAR	-0.424595	NPD896	Comp_479_NPD896	5
P8_F6	BC449	BAS	-1.44659	NPD896	Comp_479_NPD896	5
P8_F6	BC450	AGS	-4.11039	NPD896	Comp_479_NPD896	5
P8_F6	BC451	YDF	0.495544	NPD896	Comp_479_NPD896	5
P8_F6	BC452	CML	-0.990559	NPD896	Comp_479_NPD896	5
P8_F6	BC453	ASH	-3.55023	NPD896	Comp_479_NPD896	5
P8_F6	BC454	AVI	1.28258	NPD896	Comp_479_NPD896	5
P8_F6	BC455	YAT	1.60177	NPD896	Comp_479_NPD896	5
P8_F6	BC456	ALN	-0.490812	NPD896	Comp_479_NPD896	5
P8_F6	BC458	BDR	2.16869	NPD896	Comp_479_NPD896	5
P8_F6	BC461	CIV	-2.01355	NPD896	Comp_479_NPD896	5
P8_F6	BC462	BSM	2.67229	NPD896	Comp_479_NPD896	5
P8_F6	BC463	AKM	3.15585	NPD896	Comp_479_NPD896	5
P8_F6	BC464	AQA	-6.81985	NPD896	Comp_479_NPD896	5
P8_F6	BC465	YCH	2.42346	NPD896	Comp_479_NPD896	5
P8_F6	BC466	BPC	0.555238	NPD896	Comp_479_NPD896	5
P8_F6	BC467	BKQ	-3.58776	NPD896	Comp_479_NPD896	5
P8_F6	BC468	APL	-0.0590533	NPD896	Comp_479_NPD896	5
P8_F6	BC469	CIN	-2.14448	NPD896	Comp_479_NPD896	5
P8_F6	BC47	CID	0.0392162	NPD896	Comp_479_NPD896	5
P8_F6	BC471	ASA	-4.74293	NPD896	Comp_479_NPD896	5
P8_F6	BC474	YBW	0.625766	NPD896	Comp_479_NPD896	5
P8_F6	BC475	CCQ	1.4445	NPD896	Comp_479_NPD896	5
P8_F6	BC476	YCA	0.305356	NPD896	Comp_479_NPD896	5
P8_F6	BC478	AQE	-0.533993	NPD896	Comp_479_NPD896	5
P8_F6	BC479	AQH	0.219359	NPD896	Comp_479_NPD896	5
P8_F6	BC48	AQC	-2.17968	NPD896	Comp_479_NPD896	5
P8_F6	BC480	APC	-0.434454	NPD896	Comp_479_NPD896	5
P8_F6	BC481	BLA	1.38556	NPD896	Comp_479_NPD896	5
P8_F6	BC482	BAH	1.3509	NPD896	Comp_479_NPD896	5
P8_F6	BC483	AIL	0.664381	NPD896	Comp_479_NPD896	5
P8_F6	BC486	CLB	2.57199	NPD896	Comp_479_NPD896	5
P8_F6	BC487	YCU	2.0985	NPD896	Comp_479_NPD896	5
P8_F6	BC488	AEG	-0.565682	NPD896	Comp_479_NPD896	5
P8_F6	BC489	CDF	2.59235	NPD896	Comp_479_NPD896	5
P8_F6	BC49	BVH	0.392881	NPD896	Comp_479_NPD896	5
P8_F6	BC490	YAF	-0.943289	NPD896	Comp_479_NPD896	5
P8_F6	BC491	YAV	0.327665	NPD896	Comp_479_NPD896	5
P8_F6	BC492	AMI	2.3685	NPD896	Comp_479_NPD896	5
P8_F6	BC493	CRK	0.453898	NPD896	Comp_479_NPD896	5
P8_F6	BC494	CKF	-1.52325	NPD896	Comp_479_NPD896	5
P8_F6	BC496	ASS	2.05879	NPD896	Comp_479_NPD896	5
P8_F6	BC497	BVA	3.08988	NPD896	Comp_479_NPD896	5
P8_F6	BC498	CLV	-0.813256	NPD896	Comp_479_NPD896	5
P8_F6	BC499	CQQ	-1.20663	NPD896	Comp_479_NPD896	5
P8_F6	BC5	YCT	-0.836411	NPD896	Comp_479_NPD896	5
P8_F6	BC50	BPF	1.37552	NPD896	Comp_479_NPD896	5
P8_F6	BC500	AER	0.296859	NPD896	Comp_479_NPD896	5
P8_F6	BC501	CDM	1.53081	NPD896	Comp_479_NPD896	5
P8_F6	BC503	BLG	1.59489	NPD896	Comp_479_NPD896	5
P8_F6	BC506	YAG	-2.94593	NPD896	Comp_479_NPD896	5
P8_F6	BC507	BRF	2.0751	NPD896	Comp_479_NPD896	5
P8_F6	BC508	BQG	-0.48524	NPD896	Comp_479_NPD896	5
P8_F6	BC509	BGQ	-0.877095	NPD896	Comp_479_NPD896	5
P8_F6	BC51	CIK	1.14772	NPD896	Comp_479_NPD896	5
P8_F6	BC511	CMP	1.877	NPD896	Comp_479_NPD896	5
P8_F6	BC512	YCF	-4.30903	NPD896	Comp_479_NPD896	5
P8_F6	BC513	CLH	0.971041	NPD896	Comp_479_NPD896	5
P8_F6	BC514	BBK	0.106155	NPD896	Comp_479_NPD896	5
P8_F6	BC515	YAU	-0.718713	NPD896	Comp_479_NPD896	5
P8_F6	BC516	BIC	-1.00928	NPD896	Comp_479_NPD896	5
P8_F6	BC517	ASR	0.0299495	NPD896	Comp_479_NPD896	5
P8_F6	BC52	BAN	2.62628	NPD896	Comp_479_NPD896	5
P8_F6	BC520	ARB	-4.00244	NPD896	Comp_479_NPD896	5
P8_F6	BC521	YBN	-0.0154286	NPD896	Comp_479_NPD896	5
P8_F6	BC522	CAE	0.585253	NPD896	Comp_479_NPD896	5
P8_F6	BC523	CDV	0.515362	NPD896	Comp_479_NPD896	5
P8_F6	BC524	BVC	0.840659	NPD896	Comp_479_NPD896	5
P8_F6	BC525	AEQ	-3.35643	NPD896	Comp_479_NPD896	5
P8_F6	BC526	CLM	-2.74767	NPD896	Comp_479_NPD896	5
P8_F6	BC527	BVV	-3.59024	NPD896	Comp_479_NPD896	5
P8_F6	BC528	CIM	-2.25157	NPD896	Comp_479_NPD896	5
P8_F6	BC529	APM	0.870622	NPD896	Comp_479_NPD896	5
P8_F6	BC53	BGT	-2.14778	NPD896	Comp_479_NPD896	5
P8_F6	BC530	BTE	1.13371	NPD896	Comp_479_NPD896	5
P8_F6	BC532	BIR	1.42051	NPD896	Comp_479_NPD896	5
P8_F6	BC533	AKV	1.28601	NPD896	Comp_479_NPD896	5
P8_F6	BC534	BII	0.48997	NPD896	Comp_479_NPD896	5
P8_F6	BC535	ADQ	-2.96623	NPD896	Comp_479_NPD896	5
P8_F6	BC536	CHS	1.2567	NPD896	Comp_479_NPD896	5
P8_F6	BC537	BSK	0.387927	NPD896	Comp_479_NPD896	5
P8_F6	BC54	CBD	1.08299	NPD896	Comp_479_NPD896	5
P8_F6	BC55	BGI	-4.48905	NPD896	Comp_479_NPD896	5
P8_F6	BC56	CKD	-2.39288	NPD896	Comp_479_NPD896	5
P8_F6	BC59	AQD	-2.22195	NPD896	Comp_479_NPD896	5
P8_F6	BC6	BPV	1.36985	NPD896	Comp_479_NPD896	5
P8_F6	BC61	CGB	2.52815	NPD896	Comp_479_NPD896	5
P8_F6	BC62	BHV	0.944669	NPD896	Comp_479_NPD896	5
P8_F6	BC64	ARE	0.0739196	NPD896	Comp_479_NPD896	5
P8_F6	BC65	BVE	-0.393726	NPD896	Comp_479_NPD896	5
P8_F6	BC67	AEC	-3.40039	NPD896	Comp_479_NPD896	5
P8_F6	BC69	CKE	-1.716	NPD896	Comp_479_NPD896	5
P8_F6	BC7	CQC	0.842793	NPD896	Comp_479_NPD896	5
P8_F6	BC70	YCK	-0.187302	NPD896	Comp_479_NPD896	5
P8_F6	BC71	BLK	0.861795	NPD896	Comp_479_NPD896	5
P8_F6	BC73	CNQ	-1.27044	NPD896	Comp_479_NPD896	5
P8_F6	BC74	BFT	-4.56503	NPD896	Comp_479_NPD896	5
P8_F6	BC75	AEA	-3.48516	NPD896	Comp_479_NPD896	5
P8_F6	BC76	ALH	2.1619	NPD896	Comp_479_NPD896	5
P8_F6	BC77	ART	-1.1196	NPD896	Comp_479_NPD896	5
P8_F6	BC78	YCG	1.30875	NPD896	Comp_479_NPD896	5
P8_F6	BC79	YAQ	1.74801	NPD896	Comp_479_NPD896	5
P8_F6	BC8	BIN	0.990432	NPD896	Comp_479_NPD896	5
P8_F6	BC80	BQN	1.03374	NPD896	Comp_479_NPD896	5
P8_F6	BC81	CMQ	2.23724	NPD896	Comp_479_NPD896	5
P8_F6	BC82	BFN	0.559747	NPD896	Comp_479_NPD896	5
P8_F6	BC83	CFF	0.433308	NPD896	Comp_479_NPD896	5
P8_F6	BC84	ATQ	-2.22027	NPD896	Comp_479_NPD896	5
P8_F6	BC85	AGK	-0.150418	NPD896	Comp_479_NPD896	5
P8_F6	BC86	CAQ	-1.34239	NPD896	Comp_479_NPD896	5
P8_F6	BC87	BGF	-3.12697	NPD896	Comp_479_NPD896	5
P8_F6	BC88	CQH	2.76001	NPD896	Comp_479_NPD896	5
P8_F6	BC89	ADP	0.743362	NPD896	Comp_479_NPD896	5
P8_F6	BC9	YDO	0.513736	NPD896	Comp_479_NPD896	5
P8_F6	BC92	CHI	-2.29724	NPD896	Comp_479_NPD896	5
P8_F6	BC93	CAA	0.347971	NPD896	Comp_479_NPD896	5
P8_F6	BC94	BRL	-1.68584	NPD896	Comp_479_NPD896	5
P8_F6	BC97	CPI	2.18259	NPD896	Comp_479_NPD896	5
P8_F6	BC98	BNL	1.24969	NPD896	Comp_479_NPD896	5
P8_F6	BC99	BPH	0.376449	NPD896	Comp_479_NPD896	5
P8_F7	BC100	BKH	-3.34676	NPD897	Comp_480_NPD897	5
P8_F7	BC101	CET	-4.81153	NPD897	Comp_480_NPD897	5
P8_F7	BC103	YDC	1.06196	NPD897	Comp_480_NPD897	5
P8_F7	BC104	AFF	-2.10437	NPD897	Comp_480_NPD897	5
P8_F7	BC105	CRD	2.37897	NPD897	Comp_480_NPD897	5
P8_F7	BC106	BKC	0.78203	NPD897	Comp_480_NPD897	5
P8_F7	BC107	CEC	0.669576	NPD897	Comp_480_NPD897	5
P8_F7	BC108	BTS	-2.43565	NPD897	Comp_480_NPD897	5
P8_F7	BC112	AAD	0.407115	NPD897	Comp_480_NPD897	5
P8_F7	BC114	CNS	1.40443	NPD897	Comp_480_NPD897	5
P8_F7	BC115	ARN	1.54957	NPD897	Comp_480_NPD897	5
P8_F7	BC117	AES	-3.58817	NPD897	Comp_480_NPD897	5
P8_F7	BC119	BEF	2.52771	NPD897	Comp_480_NPD897	5
P8_F7	BC120	BRE	1.81201	NPD897	Comp_480_NPD897	5
P8_F7	BC121	BIH	-5.35375	NPD897	Comp_480_NPD897	5
P8_F7	BC122	AHK	-4.85351	NPD897	Comp_480_NPD897	5
P8_F7	BC124	AML	-1.39319	NPD897	Comp_480_NPD897	5
P8_F7	BC126	BSI	-4.04227	NPD897	Comp_480_NPD897	5
P8_F7	BC127	ATR	-1.7856	NPD897	Comp_480_NPD897	5
P8_F7	BC128	ANE	0.941943	NPD897	Comp_480_NPD897	5
P8_F7	BC129	AAR	-3.29651	NPD897	Comp_480_NPD897	5
P8_F7	BC13	ABH	0.697298	NPD897	Comp_480_NPD897	5
P8_F7	BC130	BIF	-1.55212	NPD897	Comp_480_NPD897	5
P8_F7	BC131	BES	1.60924	NPD897	Comp_480_NPD897	5
P8_F7	BC133	CAB	-0.755827	NPD897	Comp_480_NPD897	5
P8_F7	BC135	BSC	1.48501	NPD897	Comp_480_NPD897	5
P8_F7	BC138	AEL	-4.11952	NPD897	Comp_480_NPD897	5
P8_F7	BC139	CRH	2.14072	NPD897	Comp_480_NPD897	5
P8_F7	BC14	BTD	1.61926	NPD897	Comp_480_NPD897	5
P8_F7	BC140	AST	0.652417	NPD897	Comp_480_NPD897	5
P8_F7	BC141	BHE	0.176798	NPD897	Comp_480_NPD897	5
P8_F7	BC142	BIB	-0.213173	NPD897	Comp_480_NPD897	5
P8_F7	BC143	CBG	1.84393	NPD897	Comp_480_NPD897	5
P8_F7	BC144	ANF	0.620459	NPD897	Comp_480_NPD897	5
P8_F7	BC145	BNP	1.07399	NPD897	Comp_480_NPD897	5
P8_F7	BC146	BDM	2.59413	NPD897	Comp_480_NPD897	5
P8_F7	BC147	CKG	-0.387224	NPD897	Comp_480_NPD897	5
P8_F7	BC149	CDC	-2.16689	NPD897	Comp_480_NPD897	5
P8_F7	BC151	ARI	-0.323436	NPD897	Comp_480_NPD897	5
P8_F7	BC152	AFP	-2.07426	NPD897	Comp_480_NPD897	5
P8_F7	BC153	BSD	1.11084	NPD897	Comp_480_NPD897	5
P8_F7	BC155	CHK	1.61732	NPD897	Comp_480_NPD897	5
P8_F7	BC156	BMD	0.535383	NPD897	Comp_480_NPD897	5
P8_F7	BC157	YBS	0.969712	NPD897	Comp_480_NPD897	5
P8_F7	BC160	AKB	1.36252	NPD897	Comp_480_NPD897	5
P8_F7	BC161	APK	1.77643	NPD897	Comp_480_NPD897	5
P8_F7	BC162	ACN	-0.74869	NPD897	Comp_480_NPD897	5
P8_F7	BC163	YDN	4.48184	NPD897	Comp_480_NPD897	5
P8_F7	BC164	BAG	0.574558	NPD897	Comp_480_NPD897	5
P8_F7	BC165	YCO	2.29342	NPD897	Comp_480_NPD897	5
P8_F7	BC168	CIT	-1.25875	NPD897	Comp_480_NPD897	5
P8_F7	BC170	YCP	-0.123192	NPD897	Comp_480_NPD897	5
P8_F7	BC171	CLC	1.34816	NPD897	Comp_480_NPD897	5
P8_F7	BC172	CKB	-1.9515	NPD897	Comp_480_NPD897	5
P8_F7	BC173	CDN	1.73634	NPD897	Comp_480_NPD897	5
P8_F7	BC175	BBB	1.66598	NPD897	Comp_480_NPD897	5
P8_F7	BC176	BID	-1.05346	NPD897	Comp_480_NPD897	5
P8_F7	BC177	BDC	1.85669	NPD897	Comp_480_NPD897	5
P8_F7	BC180	BHA	-1.07904	NPD897	Comp_480_NPD897	5
P8_F7	BC182	CKP	-0.803143	NPD897	Comp_480_NPD897	5
P8_F7	BC186	CGS	2.06134	NPD897	Comp_480_NPD897	5
P8_F7	BC187	YCD	0.777711	NPD897	Comp_480_NPD897	5
P8_F7	BC188	CCD	1.73892	NPD897	Comp_480_NPD897	5
P8_F7	BC189	BLF	2.28197	NPD897	Comp_480_NPD897	5
P8_F7	BC190	CHA	0.160087	NPD897	Comp_480_NPD897	5
P8_F7	BC193	BCR	1.21577	NPD897	Comp_480_NPD897	5
P8_F7	BC195	CFQ	-1.82465	NPD897	Comp_480_NPD897	5
P8_F7	BC196	CAC	-9.59494	NPD897	Comp_480_NPD897	5
P8_F7	BC197	BDD	-0.371393	NPD897	Comp_480_NPD897	5
P8_F7	BC198	BLH	-0.410736	NPD897	Comp_480_NPD897	5
P8_F7	BC2	CMD	-4.06715	NPD897	Comp_480_NPD897	5
P8_F7	BC201	ARS	-1.38169	NPD897	Comp_480_NPD897	5
P8_F7	BC202	ARP	1.17783	NPD897	Comp_480_NPD897	5
P8_F7	BC203	BBH	-4.23016	NPD897	Comp_480_NPD897	5
P8_F7	BC204	BQA	2.49925	NPD897	Comp_480_NPD897	5
P8_F7	BC205	CDA	-3.29296	NPD897	Comp_480_NPD897	5
P8_F7	BC206	ALR	-0.723114	NPD897	Comp_480_NPD897	5
P8_F7	BC207	AAM	-1.51774	NPD897	Comp_480_NPD897	5
P8_F7	BC208	YAM	1.97473	NPD897	Comp_480_NPD897	5
P8_F7	BC209	BIT	0.0470131	NPD897	Comp_480_NPD897	5
P8_F7	BC210	CRA	0.432983	NPD897	Comp_480_NPD897	5
P8_F7	BC212	BLB	0.678785	NPD897	Comp_480_NPD897	5
P8_F7	BC213	BNQ	0.870141	NPD897	Comp_480_NPD897	5
P8_F7	BC214	BPR	-1.50116	NPD897	Comp_480_NPD897	5
P8_F7	BC215	CCL	0.752571	NPD897	Comp_480_NPD897	5
P8_F7	BC216	BHM	-1.06331	NPD897	Comp_480_NPD897	5
P8_F7	BC218	APT	0.590919	NPD897	Comp_480_NPD897	5
P8_F7	BC219	AMA	1.49076	NPD897	Comp_480_NPD897	5
P8_F7	BC22	CCR	2.16026	NPD897	Comp_480_NPD897	5
P8_F7	BC220	BDL	-2.67158	NPD897	Comp_480_NPD897	5
P8_F7	BC221	BIE	0.836726	NPD897	Comp_480_NPD897	5
P8_F7	BC223	BDA	-4.39028	NPD897	Comp_480_NPD897	5
P8_F7	BC226	ALE	1.82454	NPD897	Comp_480_NPD897	5
P8_F7	BC227	CLD	2.18217	NPD897	Comp_480_NPD897	5
P8_F7	BC228	CQS	1.12182	NPD897	Comp_480_NPD897	5
P8_F7	BC229	ATV	-3.0125	NPD897	Comp_480_NPD897	5
P8_F7	BC23	CLG	1.24543	NPD897	Comp_480_NPD897	5
P8_F7	BC230	BER	-0.182032	NPD897	Comp_480_NPD897	5
P8_F7	BC231	BQM	2.38068	NPD897	Comp_480_NPD897	5
P8_F7	BC232	ASV	1.12487	NPD897	Comp_480_NPD897	5
P8_F7	BC233	BKN	0.509717	NPD897	Comp_480_NPD897	5
P8_F7	BC234	CFP	0.671519	NPD897	Comp_480_NPD897	5
P8_F7	BC235	CRG	1.94279	NPD897	Comp_480_NPD897	5
P8_F7	BC236	CHL	-1.16951	NPD897	Comp_480_NPD897	5
P8_F7	BC237	CHB	2.20711	NPD897	Comp_480_NPD897	5
P8_F7	BC238	BHP	1.64886	NPD897	Comp_480_NPD897	5
P8_F7	BC239	AFC	-0.707257	NPD897	Comp_480_NPD897	5
P8_F7	BC24	AHQ	-0.80989	NPD897	Comp_480_NPD897	5
P8_F7	BC240	BFG	0.73707	NPD897	Comp_480_NPD897	5
P8_F7	BC242	BEQ	1.84098	NPD897	Comp_480_NPD897	5
P8_F7	BC243	BKI	1.03032	NPD897	Comp_480_NPD897	5
P8_F7	BC245	YAA	1.55686	NPD897	Comp_480_NPD897	5
P8_F7	BC246	CQN	1.69638	NPD897	Comp_480_NPD897	5
P8_F7	BC248	BCS	0.773937	NPD897	Comp_480_NPD897	5
P8_F7	BC249	CAD	0.199998	NPD897	Comp_480_NPD897	5
P8_F7	BC25	YBM	0.48278	NPD897	Comp_480_NPD897	5
P8_F7	BC250	BQI	0.0823607	NPD897	Comp_480_NPD897	5
P8_F7	BC251	AKD	-0.0515473	NPD897	Comp_480_NPD897	5
P8_F7	BC252	YAZ	1.21878	NPD897	Comp_480_NPD897	5
P8_F7	BC253	CCG	1.33511	NPD897	Comp_480_NPD897	5
P8_F7	BC254	ACI	-3.38837	NPD897	Comp_480_NPD897	5
P8_F7	BC255	BLN	0.400952	NPD897	Comp_480_NPD897	5
P8_F7	BC257	CGH	-3.62665	NPD897	Comp_480_NPD897	5
P8_F7	BC258	CQF	3.16244	NPD897	Comp_480_NPD897	5
P8_F7	BC259	BGG	-2.59767	NPD897	Comp_480_NPD897	5
P8_F7	BC26	ANH	0.843379	NPD897	Comp_480_NPD897	5
P8_F7	BC261	BNF	1.75834	NPD897	Comp_480_NPD897	5
P8_F7	BC262	CHF	0.576536	NPD897	Comp_480_NPD897	5
P8_F7	BC263	BDH	-0.232694	NPD897	Comp_480_NPD897	5
P8_F7	BC264	ABV	-0.392559	NPD897	Comp_480_NPD897	5
P8_F7	BC266	BFP	1.49705	NPD897	Comp_480_NPD897	5
P8_F7	BC267	BVK	2.81827	NPD897	Comp_480_NPD897	5
P8_F7	BC268	ALL	-1.19059	NPD897	Comp_480_NPD897	5
P8_F7	BC269	BAK	1.12804	NPD897	Comp_480_NPD897	5
P8_F7	BC27	CDQ	1.78661	NPD897	Comp_480_NPD897	5
P8_F7	BC271	AGB	1.76244	NPD897	Comp_480_NPD897	5
P8_F7	BC272	ASM	-0.52921	NPD897	Comp_480_NPD897	5
P8_F7	BC275	YBH	0.634836	NPD897	Comp_480_NPD897	5
P8_F7	BC276	BNH	-1.0286	NPD897	Comp_480_NPD897	5
P8_F7	BC277	YBY	-0.849083	NPD897	Comp_480_NPD897	5
P8_F7	BC279	CPM	2.98171	NPD897	Comp_480_NPD897	5
P8_F7	BC28	BMM	0.343388	NPD897	Comp_480_NPD897	5
P8_F7	BC281	CBE	-2.09287	NPD897	Comp_480_NPD897	5
P8_F7	BC283	BSB	1.51518	NPD897	Comp_480_NPD897	5
P8_F7	BC284	AGM	-2.15668	NPD897	Comp_480_NPD897	5
P8_F7	BC286	CDL	2.56161	NPD897	Comp_480_NPD897	5
P8_F7	BC287	CKT	-2.04584	NPD897	Comp_480_NPD897	5
P8_F7	BC289	BHT	0.444711	NPD897	Comp_480_NPD897	5
P8_F7	BC29	BIG	0.1093	NPD897	Comp_480_NPD897	5
P8_F7	BC291	CEA	-0.554454	NPD897	Comp_480_NPD897	5
P8_F7	BC292	BIQ	0.284278	NPD897	Comp_480_NPD897	5
P8_F7	BC293	BFQ	1.30603	NPD897	Comp_480_NPD897	5
P8_F7	BC294	CHG	0.874372	NPD897	Comp_480_NPD897	5
P8_F7	BC295	BTT	2.16234	NPD897	Comp_480_NPD897	5
P8_F7	BC296	YCI	0.227095	NPD897	Comp_480_NPD897	5
P8_F7	BC297	CNB	0.192047	NPD897	Comp_480_NPD897	5
P8_F7	BC299	AKE	1.9765	NPD897	Comp_480_NPD897	5
P8_F7	BC30	CFV	0.00326703	NPD897	Comp_480_NPD897	5
P8_F7	BC300	BEM	0.109791	NPD897	Comp_480_NPD897	5
P8_F7	BC301	BBP	1.74008	NPD897	Comp_480_NPD897	5
P8_F7	BC302	ATM	-0.5321	NPD897	Comp_480_NPD897	5
P8_F7	BC303	YBA	0.952764	NPD897	Comp_480_NPD897	5
P8_F7	BC304	BNE	-2.13738	NPD897	Comp_480_NPD897	5
P8_F7	BC305	CQM	2.32129	NPD897	Comp_480_NPD897	5
P8_F7	BC306	AVT	1.18265	NPD897	Comp_480_NPD897	5
P8_F7	BC307	BFD	2.68546	NPD897	Comp_480_NPD897	5
P8_F7	BC308	ASP	0.797711	NPD897	Comp_480_NPD897	5
P8_F7	BC309	AQR	0.909865	NPD897	Comp_480_NPD897	5
P8_F7	BC31	BTV	0.869997	NPD897	Comp_480_NPD897	5
P8_F7	BC310	CRL	0.356826	NPD897	Comp_480_NPD897	5
P8_F7	BC311	BBI	-0.76948	NPD897	Comp_480_NPD897	5
P8_F7	BC312	CDS	0.702322	NPD897	Comp_480_NPD897	5
P8_F7	BC313	CPA	3.22657	NPD897	Comp_480_NPD897	5
P8_F7	BC314	CCV	1.01924	NPD897	Comp_480_NPD897	5
P8_F7	BC316	AMS	0.315011	NPD897	Comp_480_NPD897	5
P8_F7	BC317	YBU	-0.309726	NPD897	Comp_480_NPD897	5
P8_F7	BC319	BPK	0.564916	NPD897	Comp_480_NPD897	5
P8_F7	BC32	CIQ	-4.40759	NPD897	Comp_480_NPD897	5
P8_F7	BC320	BVD	-3.91924	NPD897	Comp_480_NPD897	5
P8_F7	BC321	CGK	-2.9557	NPD897	Comp_480_NPD897	5
P8_F7	BC322	BIM	0.626511	NPD897	Comp_480_NPD897	5
P8_F7	BC323	BPT	1.96763	NPD897	Comp_480_NPD897	5
P8_F7	BC324	CCS	2.59569	NPD897	Comp_480_NPD897	5
P8_F7	BC325	BPG	1.26766	NPD897	Comp_480_NPD897	5
P8_F7	BC326	CHH	0.595021	NPD897	Comp_480_NPD897	5
P8_F7	BC327	CDD	-0.685475	NPD897	Comp_480_NPD897	5
P8_F7	BC328	AKH	0.850958	NPD897	Comp_480_NPD897	5
P8_F7	BC33	AII	1.87653	NPD897	Comp_480_NPD897	5
P8_F7	BC330	BMQ	-0.0146524	NPD897	Comp_480_NPD897	5
P8_F7	BC331	AAK	-4.23561	NPD897	Comp_480_NPD897	5
P8_F7	BC332	BAT	2.15449	NPD897	Comp_480_NPD897	5
P8_F7	BC333	BEB	1.5162	NPD897	Comp_480_NPD897	5
P8_F7	BC334	AGF	-0.631467	NPD897	Comp_480_NPD897	5
P8_F7	BC335	BSL	1.35621	NPD897	Comp_480_NPD897	5
P8_F7	BC336	BHF	1.52042	NPD897	Comp_480_NPD897	5
P8_F7	BC337	BRD	1.21785	NPD897	Comp_480_NPD897	5
P8_F7	BC338	BPM	0.574038	NPD897	Comp_480_NPD897	5
P8_F7	BC34	BET	3.99964	NPD897	Comp_480_NPD897	5
P8_F7	BC340	ALG	2.01329	NPD897	Comp_480_NPD897	5
P8_F7	BC341	BNG	-1.87647	NPD897	Comp_480_NPD897	5
P8_F7	BC342	BTG	-0.979954	NPD897	Comp_480_NPD897	5
P8_F7	BC343	CIE	0.170486	NPD897	Comp_480_NPD897	5
P8_F7	BC344	ANC	2.05973	NPD897	Comp_480_NPD897	5
P8_F7	BC345	BBM	2.08752	NPD897	Comp_480_NPD897	5
P8_F7	BC346	CQB	1.36928	NPD897	Comp_480_NPD897	5
P8_F7	BC348	BLD	1.39394	NPD897	Comp_480_NPD897	5
P8_F7	BC349	BBR	1.82348	NPD897	Comp_480_NPD897	5
P8_F7	BC350	ADV	-1.62716	NPD897	Comp_480_NPD897	5
P8_F7	BC351	BNC	-4.87975	NPD897	Comp_480_NPD897	5
P8_F7	BC352	CRB	-1.39891	NPD897	Comp_480_NPD897	5
P8_F7	BC354	CAH	0.117203	NPD897	Comp_480_NPD897	5
P8_F7	BC355	CAL	1.95847	NPD897	Comp_480_NPD897	5
P8_F7	BC356	BMI	1.4932	NPD897	Comp_480_NPD897	5
P8_F7	BC358	BGK	-1.54426	NPD897	Comp_480_NPD897	5
P8_F7	BC359	ATP	1.83831	NPD897	Comp_480_NPD897	5
P8_F7	BC36	BLM	1.99868	NPD897	Comp_480_NPD897	5
P8_F7	BC360	CMB	0.125473	NPD897	Comp_480_NPD897	5
P8_F7	BC361	CHE	0.469719	NPD897	Comp_480_NPD897	5
P8_F7	BC362	BPL	0.37969	NPD897	Comp_480_NPD897	5
P8_F7	BC363	BLI	1.03417	NPD897	Comp_480_NPD897	5
P8_F7	BC364	BBV	1.92788	NPD897	Comp_480_NPD897	5
P8_F7	BC366	YCR	2.61657	NPD897	Comp_480_NPD897	5
P8_F7	BC367	ANT	0.867716	NPD897	Comp_480_NPD897	5
P8_F7	BC369	CHR	-0.551362	NPD897	Comp_480_NPD897	5
P8_F7	BC37	CNG	1.14834	NPD897	Comp_480_NPD897	5
P8_F7	BC370	CCC	2.06879	NPD897	Comp_480_NPD897	5
P8_F7	BC371	CIL	1.79456	NPD897	Comp_480_NPD897	5
P8_F7	BC372	BQB	2.55459	NPD897	Comp_480_NPD897	5
P8_F7	BC374	CEB	-2.05413	NPD897	Comp_480_NPD897	5
P8_F7	BC375	ADK	-0.296781	NPD897	Comp_480_NPD897	5
P8_F7	BC377	CMT	-2.82852	NPD897	Comp_480_NPD897	5
P8_F7	BC379	BNR	-0.393574	NPD897	Comp_480_NPD897	5
P8_F7	BC380	BMG	0.736149	NPD897	Comp_480_NPD897	5
P8_F7	BC381	AMN	-1.47764	NPD897	Comp_480_NPD897	5
P8_F7	BC382	CQD	1.51673	NPD897	Comp_480_NPD897	5
P8_F7	BC385	CKK	1.46313	NPD897	Comp_480_NPD897	5
P8_F7	BC386	CKI	-1.90583	NPD897	Comp_480_NPD897	5
P8_F7	BC387	AHC	2.1615	NPD897	Comp_480_NPD897	5
P8_F7	BC388	ALK	1.90208	NPD897	Comp_480_NPD897	5
P8_F7	BC39	BRM	-1.07846	NPD897	Comp_480_NPD897	5
P8_F7	BC390	CMN	-0.590905	NPD897	Comp_480_NPD897	5
P8_F7	BC392	CLS	-1.75068	NPD897	Comp_480_NPD897	5
P8_F7	BC393	CAM	1.65165	NPD897	Comp_480_NPD897	5
P8_F7	BC394	AKN	1.31194	NPD897	Comp_480_NPD897	5
P8_F7	BC395	AMQ	-0.453208	NPD897	Comp_480_NPD897	5
P8_F7	BC396	AMT	-2.5262	NPD897	Comp_480_NPD897	5
P8_F7	BC397	AKS	0.720075	NPD897	Comp_480_NPD897	5
P8_F7	BC399	YBO	-3.31658	NPD897	Comp_480_NPD897	5
P8_F7	BC4	CLQ	-2.0499	NPD897	Comp_480_NPD897	5
P8_F7	BC400	CMG	3.23114	NPD897	Comp_480_NPD897	5
P8_F7	BC401	BHN	2.17618	NPD897	Comp_480_NPD897	5
P8_F7	BC402	BBE	-0.0285623	NPD897	Comp_480_NPD897	5
P8_F7	BC403	YCN	1.5118	NPD897	Comp_480_NPD897	5
P8_F7	BC404	BIS	1.46256	NPD897	Comp_480_NPD897	5
P8_F7	BC405	BKS	-1.20939	NPD897	Comp_480_NPD897	5
P8_F7	BC406	ARQ	-1.28785	NPD897	Comp_480_NPD897	5
P8_F7	BC407	BAM	1.56656	NPD897	Comp_480_NPD897	5
P8_F7	BC41	CCP	2.15335	NPD897	Comp_480_NPD897	5
P8_F7	BC413	YDB	-1.33916	NPD897	Comp_480_NPD897	5
P8_F7	BC414	AAP	-12.3828	NPD897	Comp_480_NPD897	5
P8_F7	BC415	BAC	1.1871	NPD897	Comp_480_NPD897	5
P8_F7	BC416	YCQ	2.11531	NPD897	Comp_480_NPD897	5
P8_F7	BC417	ACA	1.92684	NPD897	Comp_480_NPD897	5
P8_F7	BC418	BSN	1.95466	NPD897	Comp_480_NPD897	5
P8_F7	BC421	CBA	1.08364	NPD897	Comp_480_NPD897	5
P8_F7	BC422	CHN	0.83914	NPD897	Comp_480_NPD897	5
P8_F7	BC424	CCN	-0.240065	NPD897	Comp_480_NPD897	5
P8_F7	BC425	BFB	2.22754	NPD897	Comp_480_NPD897	5
P8_F7	BC426	ALB	2.13867	NPD897	Comp_480_NPD897	5
P8_F7	BC427	BKK	-1.07999	NPD897	Comp_480_NPD897	5
P8_F7	BC428	AQI	2.0241	NPD897	Comp_480_NPD897	5
P8_F7	BC429	AAL	2.36298	NPD897	Comp_480_NPD897	5
P8_F7	BC430	CKS	-0.026511	NPD897	Comp_480_NPD897	5
P8_F7	BC433	BSE	-0.505242	NPD897	Comp_480_NPD897	5
P8_F7	BC434	CPE	-0.320921	NPD897	Comp_480_NPD897	5
P8_F7	BC435	BLR	0.166785	NPD897	Comp_480_NPD897	5
P8_F7	BC436	CAI	1.48422	NPD897	Comp_480_NPD897	5
P8_F7	BC437	CHM	1.04233	NPD897	Comp_480_NPD897	5
P8_F7	BC44	BHK	1.70557	NPD897	Comp_480_NPD897	5
P8_F7	BC440	AFE	-3.17956	NPD897	Comp_480_NPD897	5
P8_F7	BC441	BEP	1.84334	NPD897	Comp_480_NPD897	5
P8_F7	BC443	ANK	1.46091	NPD897	Comp_480_NPD897	5
P8_F7	BC444	AMR	-6.43973	NPD897	Comp_480_NPD897	5
P8_F7	BC445	YBT	1.79327	NPD897	Comp_480_NPD897	5
P8_F7	BC446	BQT	1.49756	NPD897	Comp_480_NPD897	5
P8_F7	BC448	YAR	0.244163	NPD897	Comp_480_NPD897	5
P8_F7	BC449	BAS	-0.417899	NPD897	Comp_480_NPD897	5
P8_F7	BC451	YDF	0.67348	NPD897	Comp_480_NPD897	5
P8_F7	BC452	CML	-0.638298	NPD897	Comp_480_NPD897	5
P8_F7	BC453	ASH	-6.94301	NPD897	Comp_480_NPD897	5
P8_F7	BC454	AVI	1.51699	NPD897	Comp_480_NPD897	5
P8_F7	BC455	YAT	1.68137	NPD897	Comp_480_NPD897	5
P8_F7	BC456	ALN	-0.581045	NPD897	Comp_480_NPD897	5
P8_F7	BC458	BDR	1.82136	NPD897	Comp_480_NPD897	5
P8_F7	BC461	CIV	-1.80354	NPD897	Comp_480_NPD897	5
P8_F7	BC462	BSM	2.74067	NPD897	Comp_480_NPD897	5
P8_F7	BC463	AKM	3.6673	NPD897	Comp_480_NPD897	5
P8_F7	BC464	AQA	-4.29575	NPD897	Comp_480_NPD897	5
P8_F7	BC465	YCH	2.6077	NPD897	Comp_480_NPD897	5
P8_F7	BC466	BPC	-0.0806234	NPD897	Comp_480_NPD897	5
P8_F7	BC467	BKQ	-3.0445	NPD897	Comp_480_NPD897	5
P8_F7	BC468	APL	0.0436323	NPD897	Comp_480_NPD897	5
P8_F7	BC469	CIN	-2.24475	NPD897	Comp_480_NPD897	5
P8_F7	BC47	CID	0.059462	NPD897	Comp_480_NPD897	5
P8_F7	BC471	ASA	-1.97445	NPD897	Comp_480_NPD897	5
P8_F7	BC474	YBW	0.968478	NPD897	Comp_480_NPD897	5
P8_F7	BC475	CCQ	1.84706	NPD897	Comp_480_NPD897	5
P8_F7	BC476	YCA	-0.069956	NPD897	Comp_480_NPD897	5
P8_F7	BC478	AQE	-1.04362	NPD897	Comp_480_NPD897	5
P8_F7	BC479	AQH	0.0069121	NPD897	Comp_480_NPD897	5
P8_F7	BC48	AQC	-2.69187	NPD897	Comp_480_NPD897	5
P8_F7	BC480	APC	-0.314671	NPD897	Comp_480_NPD897	5
P8_F7	BC481	BLA	1.8551	NPD897	Comp_480_NPD897	5
P8_F7	BC482	BAH	1.22484	NPD897	Comp_480_NPD897	5
P8_F7	BC483	AIL	0.986909	NPD897	Comp_480_NPD897	5
P8_F7	BC486	CLB	1.14922	NPD897	Comp_480_NPD897	5
P8_F7	BC487	YCU	2.58991	NPD897	Comp_480_NPD897	5
P8_F7	BC488	AEG	0.623535	NPD897	Comp_480_NPD897	5
P8_F7	BC489	CDF	2.22835	NPD897	Comp_480_NPD897	5
P8_F7	BC49	BVH	1.01433	NPD897	Comp_480_NPD897	5
P8_F7	BC490	YAF	0.0174516	NPD897	Comp_480_NPD897	5
P8_F7	BC491	YAV	-0.0630524	NPD897	Comp_480_NPD897	5
P8_F7	BC492	AMI	1.91213	NPD897	Comp_480_NPD897	5
P8_F7	BC493	CRK	0.398047	NPD897	Comp_480_NPD897	5
P8_F7	BC494	CKF	-0.384639	NPD897	Comp_480_NPD897	5
P8_F7	BC496	ASS	2.13862	NPD897	Comp_480_NPD897	5
P8_F7	BC497	BVA	2.94104	NPD897	Comp_480_NPD897	5
P8_F7	BC498	CLV	-0.772721	NPD897	Comp_480_NPD897	5
P8_F7	BC499	CQQ	-1.05213	NPD897	Comp_480_NPD897	5
P8_F7	BC5	YCT	-0.97076	NPD897	Comp_480_NPD897	5
P8_F7	BC50	BPF	1.13774	NPD897	Comp_480_NPD897	5
P8_F7	BC500	AER	0.328781	NPD897	Comp_480_NPD897	5
P8_F7	BC501	CDM	1.99172	NPD897	Comp_480_NPD897	5
P8_F7	BC503	BLG	1.57277	NPD897	Comp_480_NPD897	5
P8_F7	BC506	YAG	-3.17683	NPD897	Comp_480_NPD897	5
P8_F7	BC507	BRF	2.13781	NPD897	Comp_480_NPD897	5
P8_F7	BC508	BQG	-0.469866	NPD897	Comp_480_NPD897	5
P8_F7	BC509	BGQ	-1.16771	NPD897	Comp_480_NPD897	5
P8_F7	BC51	CIK	1.39251	NPD897	Comp_480_NPD897	5
P8_F7	BC511	CMP	2.24395	NPD897	Comp_480_NPD897	5
P8_F7	BC512	YCF	-4.46557	NPD897	Comp_480_NPD897	5
P8_F7	BC513	CLH	1.03148	NPD897	Comp_480_NPD897	5
P8_F7	BC514	BBK	0.958096	NPD897	Comp_480_NPD897	5
P8_F7	BC515	YAU	-0.872541	NPD897	Comp_480_NPD897	5
P8_F7	BC516	BIC	-0.0933793	NPD897	Comp_480_NPD897	5
P8_F7	BC517	ASR	0.464492	NPD897	Comp_480_NPD897	5
P8_F7	BC52	BAN	2.0888	NPD897	Comp_480_NPD897	5
P8_F7	BC520	ARB	-4.17878	NPD897	Comp_480_NPD897	5
P8_F7	BC521	YBN	-0.219366	NPD897	Comp_480_NPD897	5
P8_F7	BC522	CAE	0.379166	NPD897	Comp_480_NPD897	5
P8_F7	BC523	CDV	0.238905	NPD897	Comp_480_NPD897	5
P8_F7	BC524	BVC	0.981238	NPD897	Comp_480_NPD897	5
P8_F7	BC525	AEQ	-3.65733	NPD897	Comp_480_NPD897	5
P8_F7	BC526	CLM	-3.23039	NPD897	Comp_480_NPD897	5
P8_F7	BC528	CIM	-2.10303	NPD897	Comp_480_NPD897	5
P8_F7	BC529	APM	0.908722	NPD897	Comp_480_NPD897	5
P8_F7	BC53	BGT	-2.51058	NPD897	Comp_480_NPD897	5
P8_F7	BC530	BTE	1.49109	NPD897	Comp_480_NPD897	5
P8_F7	BC532	BIR	1.39325	NPD897	Comp_480_NPD897	5
P8_F7	BC533	AKV	1.41856	NPD897	Comp_480_NPD897	5
P8_F7	BC534	BII	1.05478	NPD897	Comp_480_NPD897	5
P8_F7	BC535	ADQ	-3.06558	NPD897	Comp_480_NPD897	5
P8_F7	BC536	CHS	1.17145	NPD897	Comp_480_NPD897	5
P8_F7	BC537	BSK	0.0356803	NPD897	Comp_480_NPD897	5
P8_F7	BC54	CBD	1.06728	NPD897	Comp_480_NPD897	5
P8_F7	BC55	BGI	-8.57047	NPD897	Comp_480_NPD897	5
P8_F7	BC56	CKD	-2.28627	NPD897	Comp_480_NPD897	5
P8_F7	BC59	AQD	-2.78867	NPD897	Comp_480_NPD897	5
P8_F7	BC6	BPV	1.93177	NPD897	Comp_480_NPD897	5
P8_F7	BC61	CGB	2.93914	NPD897	Comp_480_NPD897	5
P8_F7	BC62	BHV	1.23291	NPD897	Comp_480_NPD897	5
P8_F7	BC64	ARE	0.0290859	NPD897	Comp_480_NPD897	5
P8_F7	BC65	BVE	0.25014	NPD897	Comp_480_NPD897	5
P8_F7	BC67	AEC	-3.03083	NPD897	Comp_480_NPD897	5
P8_F7	BC69	CKE	-1.93068	NPD897	Comp_480_NPD897	5
P8_F7	BC7	CQC	2.00396	NPD897	Comp_480_NPD897	5
P8_F7	BC70	YCK	-0.450032	NPD897	Comp_480_NPD897	5
P8_F7	BC71	BLK	0.838884	NPD897	Comp_480_NPD897	5
P8_F7	BC73	CNQ	-1.50062	NPD897	Comp_480_NPD897	5
P8_F7	BC74	BFT	-11.7897	NPD897	Comp_480_NPD897	5
P8_F7	BC75	AEA	-2.27044	NPD897	Comp_480_NPD897	5
P8_F7	BC76	ALH	2.18888	NPD897	Comp_480_NPD897	5
P8_F7	BC77	ART	-1.40768	NPD897	Comp_480_NPD897	5
P8_F7	BC78	YCG	1.13603	NPD897	Comp_480_NPD897	5
P8_F7	BC79	YAQ	1.19215	NPD897	Comp_480_NPD897	5
P8_F7	BC8	BIN	0.277246	NPD897	Comp_480_NPD897	5
P8_F7	BC80	BQN	1.06481	NPD897	Comp_480_NPD897	5
P8_F7	BC81	CMQ	1.52337	NPD897	Comp_480_NPD897	5
P8_F7	BC82	BFN	0.302395	NPD897	Comp_480_NPD897	5
P8_F7	BC83	CFF	0.45005	NPD897	Comp_480_NPD897	5
P8_F7	BC84	ATQ	-3.50352	NPD897	Comp_480_NPD897	5
P8_F7	BC85	AGK	0.162778	NPD897	Comp_480_NPD897	5
P8_F7	BC86	CAQ	-0.576237	NPD897	Comp_480_NPD897	5
P8_F7	BC87	BGF	-4.13294	NPD897	Comp_480_NPD897	5
P8_F7	BC88	CQH	2.25792	NPD897	Comp_480_NPD897	5
P8_F7	BC89	ADP	0.717885	NPD897	Comp_480_NPD897	5
P8_F7	BC9	YDO	-0.290055	NPD897	Comp_480_NPD897	5
P8_F7	BC92	CHI	-1.75353	NPD897	Comp_480_NPD897	5
P8_F7	BC93	CAA	0.156429	NPD897	Comp_480_NPD897	5
P8_F7	BC94	BRL	-0.780982	NPD897	Comp_480_NPD897	5
P8_F7	BC97	CPI	2.04876	NPD897	Comp_480_NPD897	5
P8_F7	BC98	BNL	0.855407	NPD897	Comp_480_NPD897	5
P8_F7	BC99	BPH	0.526738	NPD897	Comp_480_NPD897	5
P8_F8	BC100	BKH	-2.40701	NPD862	Comp_481_NPD862	5
P8_F8	BC101	CET	-5.77404	NPD862	Comp_481_NPD862	5
P8_F8	BC103	YDC	0.795257	NPD862	Comp_481_NPD862	5
P8_F8	BC104	AFF	-1.02124	NPD862	Comp_481_NPD862	5
P8_F8	BC105	CRD	1.46448	NPD862	Comp_481_NPD862	5
P8_F8	BC106	BKC	0.894955	NPD862	Comp_481_NPD862	5
P8_F8	BC107	CEC	1.24612	NPD862	Comp_481_NPD862	5
P8_F8	BC108	BTS	-7.31037	NPD862	Comp_481_NPD862	5
P8_F8	BC112	AAD	0.252117	NPD862	Comp_481_NPD862	5
P8_F8	BC114	CNS	1.63192	NPD862	Comp_481_NPD862	5
P8_F8	BC115	ARN	0.303642	NPD862	Comp_481_NPD862	5
P8_F8	BC117	AES	-2.9418	NPD862	Comp_481_NPD862	5
P8_F8	BC119	BEF	2.52902	NPD862	Comp_481_NPD862	5
P8_F8	BC120	BRE	2.534	NPD862	Comp_481_NPD862	5
P8_F8	BC121	BIH	-4.4736	NPD862	Comp_481_NPD862	5
P8_F8	BC122	AHK	-5.03262	NPD862	Comp_481_NPD862	5
P8_F8	BC126	BSI	-2.62238	NPD862	Comp_481_NPD862	5
P8_F8	BC127	ATR	-2.3076	NPD862	Comp_481_NPD862	5
P8_F8	BC128	ANE	1.66386	NPD862	Comp_481_NPD862	5
P8_F8	BC129	AAR	-3.84236	NPD862	Comp_481_NPD862	5
P8_F8	BC13	ABH	0.125342	NPD862	Comp_481_NPD862	5
P8_F8	BC130	BIF	-2.453	NPD862	Comp_481_NPD862	5
P8_F8	BC131	BES	2.23976	NPD862	Comp_481_NPD862	5
P8_F8	BC133	CAB	-0.611709	NPD862	Comp_481_NPD862	5
P8_F8	BC135	BSC	1.95375	NPD862	Comp_481_NPD862	5
P8_F8	BC138	AEL	-3.33451	NPD862	Comp_481_NPD862	5
P8_F8	BC139	CRH	1.92305	NPD862	Comp_481_NPD862	5
P8_F8	BC14	BTD	1.73935	NPD862	Comp_481_NPD862	5
P8_F8	BC140	AST	0.842803	NPD862	Comp_481_NPD862	5
P8_F8	BC141	BHE	0.433968	NPD862	Comp_481_NPD862	5
P8_F8	BC142	BIB	0.714363	NPD862	Comp_481_NPD862	5
P8_F8	BC143	CBG	1.63546	NPD862	Comp_481_NPD862	5
P8_F8	BC144	ANF	1.31528	NPD862	Comp_481_NPD862	5
P8_F8	BC145	BNP	1.00391	NPD862	Comp_481_NPD862	5
P8_F8	BC146	BDM	1.77302	NPD862	Comp_481_NPD862	5
P8_F8	BC147	CKG	0.328817	NPD862	Comp_481_NPD862	5
P8_F8	BC149	CDC	-1.83625	NPD862	Comp_481_NPD862	5
P8_F8	BC151	ARI	-0.674123	NPD862	Comp_481_NPD862	5
P8_F8	BC152	AFP	-0.884716	NPD862	Comp_481_NPD862	5
P8_F8	BC153	BSD	1.62119	NPD862	Comp_481_NPD862	5
P8_F8	BC155	CHK	1.44071	NPD862	Comp_481_NPD862	5
P8_F8	BC157	YBS	1.22033	NPD862	Comp_481_NPD862	5
P8_F8	BC160	AKB	1.5931	NPD862	Comp_481_NPD862	5
P8_F8	BC161	APK	1.91511	NPD862	Comp_481_NPD862	5
P8_F8	BC162	ACN	-0.0497992	NPD862	Comp_481_NPD862	5
P8_F8	BC163	YDN	4.55651	NPD862	Comp_481_NPD862	5
P8_F8	BC164	BAG	0.497186	NPD862	Comp_481_NPD862	5
P8_F8	BC165	YCO	2.4603	NPD862	Comp_481_NPD862	5
P8_F8	BC168	CIT	-1.57028	NPD862	Comp_481_NPD862	5
P8_F8	BC170	YCP	0.105823	NPD862	Comp_481_NPD862	5
P8_F8	BC171	CLC	1.8475	NPD862	Comp_481_NPD862	5
P8_F8	BC172	CKB	-1.83649	NPD862	Comp_481_NPD862	5
P8_F8	BC173	CDN	1.67763	NPD862	Comp_481_NPD862	5
P8_F8	BC175	BBB	0.323381	NPD862	Comp_481_NPD862	5
P8_F8	BC176	BID	-8.15058	NPD862	Comp_481_NPD862	5
P8_F8	BC177	BDC	2.14073	NPD862	Comp_481_NPD862	5
P8_F8	BC180	BHA	-1.88711	NPD862	Comp_481_NPD862	5
P8_F8	BC182	CKP	-0.96036	NPD862	Comp_481_NPD862	5
P8_F8	BC183	BBL	-1.82323	NPD862	Comp_481_NPD862	5
P8_F8	BC186	CGS	1.6376	NPD862	Comp_481_NPD862	5
P8_F8	BC187	YCD	1.12717	NPD862	Comp_481_NPD862	5
P8_F8	BC188	CCD	1.92735	NPD862	Comp_481_NPD862	5
P8_F8	BC189	BLF	2.16078	NPD862	Comp_481_NPD862	5
P8_F8	BC190	CHA	1.04025	NPD862	Comp_481_NPD862	5
P8_F8	BC193	BCR	0.994055	NPD862	Comp_481_NPD862	5
P8_F8	BC195	CFQ	-2.10228	NPD862	Comp_481_NPD862	5
P8_F8	BC196	CAC	-8.71478	NPD862	Comp_481_NPD862	5
P8_F8	BC197	BDD	-1.07944	NPD862	Comp_481_NPD862	5
P8_F8	BC198	BLH	-0.228062	NPD862	Comp_481_NPD862	5
P8_F8	BC2	CMD	-4.06732	NPD862	Comp_481_NPD862	5
P8_F8	BC201	ARS	-1.52136	NPD862	Comp_481_NPD862	5
P8_F8	BC202	ARP	1.45751	NPD862	Comp_481_NPD862	5
P8_F8	BC203	BBH	-5.91586	NPD862	Comp_481_NPD862	5
P8_F8	BC204	BQA	1.96896	NPD862	Comp_481_NPD862	5
P8_F8	BC205	CDA	-4.14556	NPD862	Comp_481_NPD862	5
P8_F8	BC206	ALR	-0.929937	NPD862	Comp_481_NPD862	5
P8_F8	BC207	AAM	-1.75448	NPD862	Comp_481_NPD862	5
P8_F8	BC208	YAM	1.81629	NPD862	Comp_481_NPD862	5
P8_F8	BC209	BIT	0.234926	NPD862	Comp_481_NPD862	5
P8_F8	BC210	CRA	1.37713	NPD862	Comp_481_NPD862	5
P8_F8	BC212	BLB	0.489873	NPD862	Comp_481_NPD862	5
P8_F8	BC213	BNQ	0.68106	NPD862	Comp_481_NPD862	5
P8_F8	BC214	BPR	-1.86599	NPD862	Comp_481_NPD862	5
P8_F8	BC215	CCL	1.15016	NPD862	Comp_481_NPD862	5
P8_F8	BC216	BHM	-0.927498	NPD862	Comp_481_NPD862	5
P8_F8	BC218	APT	0.0216376	NPD862	Comp_481_NPD862	5
P8_F8	BC219	AMA	1.40889	NPD862	Comp_481_NPD862	5
P8_F8	BC22	CCR	2.69448	NPD862	Comp_481_NPD862	5
P8_F8	BC220	BDL	-2.62617	NPD862	Comp_481_NPD862	5
P8_F8	BC221	BIE	0.895415	NPD862	Comp_481_NPD862	5
P8_F8	BC223	BDA	-3.39395	NPD862	Comp_481_NPD862	5
P8_F8	BC226	ALE	1.83148	NPD862	Comp_481_NPD862	5
P8_F8	BC227	CLD	2.26246	NPD862	Comp_481_NPD862	5
P8_F8	BC228	CQS	1.55083	NPD862	Comp_481_NPD862	5
P8_F8	BC229	ATV	-10.5836	NPD862	Comp_481_NPD862	5
P8_F8	BC23	CLG	1.36669	NPD862	Comp_481_NPD862	5
P8_F8	BC230	BER	0.985086	NPD862	Comp_481_NPD862	5
P8_F8	BC231	BQM	2.74443	NPD862	Comp_481_NPD862	5
P8_F8	BC232	ASV	1.22996	NPD862	Comp_481_NPD862	5
P8_F8	BC233	BKN	0.84451	NPD862	Comp_481_NPD862	5
P8_F8	BC234	CFP	0.725939	NPD862	Comp_481_NPD862	5
P8_F8	BC235	CRG	2.06957	NPD862	Comp_481_NPD862	5
P8_F8	BC236	CHL	-2.32522	NPD862	Comp_481_NPD862	5
P8_F8	BC237	CHB	2.53736	NPD862	Comp_481_NPD862	5
P8_F8	BC238	BHP	1.92653	NPD862	Comp_481_NPD862	5
P8_F8	BC239	AFC	-1.40791	NPD862	Comp_481_NPD862	5
P8_F8	BC24	AHQ	-0.230405	NPD862	Comp_481_NPD862	5
P8_F8	BC240	BFG	0.512435	NPD862	Comp_481_NPD862	5
P8_F8	BC242	BEQ	1.84054	NPD862	Comp_481_NPD862	5
P8_F8	BC243	BKI	1.74949	NPD862	Comp_481_NPD862	5
P8_F8	BC245	YAA	2.09425	NPD862	Comp_481_NPD862	5
P8_F8	BC246	CQN	-3.76049	NPD862	Comp_481_NPD862	5
P8_F8	BC248	BCS	0.575759	NPD862	Comp_481_NPD862	5
P8_F8	BC249	CAD	0.290616	NPD862	Comp_481_NPD862	5
P8_F8	BC25	YBM	0.813756	NPD862	Comp_481_NPD862	5
P8_F8	BC250	BQI	-0.322731	NPD862	Comp_481_NPD862	5
P8_F8	BC251	AKD	0.151895	NPD862	Comp_481_NPD862	5
P8_F8	BC252	YAZ	1.86078	NPD862	Comp_481_NPD862	5
P8_F8	BC253	CCG	0.947032	NPD862	Comp_481_NPD862	5
P8_F8	BC254	ACI	-4.65759	NPD862	Comp_481_NPD862	5
P8_F8	BC255	BLN	0.678554	NPD862	Comp_481_NPD862	5
P8_F8	BC258	CQF	1.24034	NPD862	Comp_481_NPD862	5
P8_F8	BC259	BGG	-3.04159	NPD862	Comp_481_NPD862	5
P8_F8	BC26	ANH	1.33122	NPD862	Comp_481_NPD862	5
P8_F8	BC260	BDI	-7.84359	NPD862	Comp_481_NPD862	5
P8_F8	BC261	BNF	1.81326	NPD862	Comp_481_NPD862	5
P8_F8	BC262	CHF	1.41938	NPD862	Comp_481_NPD862	5
P8_F8	BC263	BDH	-0.0895876	NPD862	Comp_481_NPD862	5
P8_F8	BC264	ABV	0.298892	NPD862	Comp_481_NPD862	5
P8_F8	BC266	BFP	1.59783	NPD862	Comp_481_NPD862	5
P8_F8	BC267	BVK	2.0747	NPD862	Comp_481_NPD862	5
P8_F8	BC268	ALL	-1.16742	NPD862	Comp_481_NPD862	5
P8_F8	BC269	BAK	1.09882	NPD862	Comp_481_NPD862	5
P8_F8	BC27	CDQ	1.23381	NPD862	Comp_481_NPD862	5
P8_F8	BC271	AGB	1.68428	NPD862	Comp_481_NPD862	5
P8_F8	BC272	ASM	-0.662659	NPD862	Comp_481_NPD862	5
P8_F8	BC275	YBH	0.909936	NPD862	Comp_481_NPD862	5
P8_F8	BC276	BNH	-0.120128	NPD862	Comp_481_NPD862	5
P8_F8	BC277	YBY	-0.0238208	NPD862	Comp_481_NPD862	5
P8_F8	BC279	CPM	2.88902	NPD862	Comp_481_NPD862	5
P8_F8	BC28	BMM	0.548449	NPD862	Comp_481_NPD862	5
P8_F8	BC283	BSB	1.46705	NPD862	Comp_481_NPD862	5
P8_F8	BC284	AGM	-2.06801	NPD862	Comp_481_NPD862	5
P8_F8	BC286	CDL	1.89052	NPD862	Comp_481_NPD862	5
P8_F8	BC287	CKT	-1.55625	NPD862	Comp_481_NPD862	5
P8_F8	BC289	BHT	0.722245	NPD862	Comp_481_NPD862	5
P8_F8	BC29	BIG	-0.0193047	NPD862	Comp_481_NPD862	5
P8_F8	BC291	CEA	-1.61209	NPD862	Comp_481_NPD862	5
P8_F8	BC292	BIQ	0.439218	NPD862	Comp_481_NPD862	5
P8_F8	BC293	BFQ	1.38522	NPD862	Comp_481_NPD862	5
P8_F8	BC294	CHG	1.16689	NPD862	Comp_481_NPD862	5
P8_F8	BC295	BTT	2.28592	NPD862	Comp_481_NPD862	5
P8_F8	BC296	YCI	0.263895	NPD862	Comp_481_NPD862	5
P8_F8	BC297	CNB	0.291836	NPD862	Comp_481_NPD862	5
P8_F8	BC299	AKE	0.580681	NPD862	Comp_481_NPD862	5
P8_F8	BC30	CFV	0.759082	NPD862	Comp_481_NPD862	5
P8_F8	BC300	BEM	-0.125993	NPD862	Comp_481_NPD862	5
P8_F8	BC301	BBP	2.2906	NPD862	Comp_481_NPD862	5
P8_F8	BC302	ATM	-1.83382	NPD862	Comp_481_NPD862	5
P8_F8	BC303	YBA	0.892842	NPD862	Comp_481_NPD862	5
P8_F8	BC304	BNE	-1.72754	NPD862	Comp_481_NPD862	5
P8_F8	BC305	CQM	1.72259	NPD862	Comp_481_NPD862	5
P8_F8	BC306	AVT	0.671004	NPD862	Comp_481_NPD862	5
P8_F8	BC307	BFD	2.29721	NPD862	Comp_481_NPD862	5
P8_F8	BC308	ASP	1.13051	NPD862	Comp_481_NPD862	5
P8_F8	BC309	AQR	0.518192	NPD862	Comp_481_NPD862	5
P8_F8	BC31	BTV	1.23479	NPD862	Comp_481_NPD862	5
P8_F8	BC310	CRL	-0.522289	NPD862	Comp_481_NPD862	5
P8_F8	BC311	BBI	-0.786386	NPD862	Comp_481_NPD862	5
P8_F8	BC312	CDS	-0.0359785	NPD862	Comp_481_NPD862	5
P8_F8	BC313	CPA	3.09117	NPD862	Comp_481_NPD862	5
P8_F8	BC314	CCV	0.813875	NPD862	Comp_481_NPD862	5
P8_F8	BC316	AMS	-0.0505585	NPD862	Comp_481_NPD862	5
P8_F8	BC317	YBU	-0.387745	NPD862	Comp_481_NPD862	5
P8_F8	BC319	BPK	0.927089	NPD862	Comp_481_NPD862	5
P8_F8	BC32	CIQ	-10.7562	NPD862	Comp_481_NPD862	5
P8_F8	BC320	BVD	-6.07656	NPD862	Comp_481_NPD862	5
P8_F8	BC321	CGK	-4.6822	NPD862	Comp_481_NPD862	5
P8_F8	BC322	BIM	0.0201766	NPD862	Comp_481_NPD862	5
P8_F8	BC323	BPT	2.42142	NPD862	Comp_481_NPD862	5
P8_F8	BC324	CCS	2.55795	NPD862	Comp_481_NPD862	5
P8_F8	BC325	BPG	1.0659	NPD862	Comp_481_NPD862	5
P8_F8	BC326	CHH	0.645698	NPD862	Comp_481_NPD862	5
P8_F8	BC327	CDD	-0.944316	NPD862	Comp_481_NPD862	5
P8_F8	BC328	AKH	0.723595	NPD862	Comp_481_NPD862	5
P8_F8	BC33	AII	2.42366	NPD862	Comp_481_NPD862	5
P8_F8	BC330	BMQ	0.431154	NPD862	Comp_481_NPD862	5
P8_F8	BC331	AAK	-2.49151	NPD862	Comp_481_NPD862	5
P8_F8	BC332	BAT	2.61962	NPD862	Comp_481_NPD862	5
P8_F8	BC333	BEB	-1.40261	NPD862	Comp_481_NPD862	5
P8_F8	BC334	AGF	-0.367356	NPD862	Comp_481_NPD862	5
P8_F8	BC335	BSL	0.880196	NPD862	Comp_481_NPD862	5
P8_F8	BC336	BHF	1.60308	NPD862	Comp_481_NPD862	5
P8_F8	BC337	BRD	1.52225	NPD862	Comp_481_NPD862	5
P8_F8	BC338	BPM	0.686529	NPD862	Comp_481_NPD862	5
P8_F8	BC340	ALG	2.39634	NPD862	Comp_481_NPD862	5
P8_F8	BC341	BNG	-0.530839	NPD862	Comp_481_NPD862	5
P8_F8	BC342	BTG	-1.49997	NPD862	Comp_481_NPD862	5
P8_F8	BC343	CIE	-1.65105	NPD862	Comp_481_NPD862	5
P8_F8	BC344	ANC	1.53528	NPD862	Comp_481_NPD862	5
P8_F8	BC345	BBM	1.136	NPD862	Comp_481_NPD862	5
P8_F8	BC346	CQB	1.42632	NPD862	Comp_481_NPD862	5
P8_F8	BC348	BLD	1.97569	NPD862	Comp_481_NPD862	5
P8_F8	BC349	BBR	1.96459	NPD862	Comp_481_NPD862	5
P8_F8	BC350	ADV	-2.23707	NPD862	Comp_481_NPD862	5
P8_F8	BC351	BNC	-1.05661	NPD862	Comp_481_NPD862	5
P8_F8	BC352	CRB	0.65595	NPD862	Comp_481_NPD862	5
P8_F8	BC354	CAH	0.708943	NPD862	Comp_481_NPD862	5
P8_F8	BC355	CAL	1.69968	NPD862	Comp_481_NPD862	5
P8_F8	BC356	BMI	1.4527	NPD862	Comp_481_NPD862	5
P8_F8	BC358	BGK	-1.45201	NPD862	Comp_481_NPD862	5
P8_F8	BC359	ATP	2.30949	NPD862	Comp_481_NPD862	5
P8_F8	BC36	BLM	1.71672	NPD862	Comp_481_NPD862	5
P8_F8	BC360	CMB	0.137924	NPD862	Comp_481_NPD862	5
P8_F8	BC361	CHE	0.580811	NPD862	Comp_481_NPD862	5
P8_F8	BC362	BPL	-1.35523	NPD862	Comp_481_NPD862	5
P8_F8	BC363	BLI	1.67981	NPD862	Comp_481_NPD862	5
P8_F8	BC364	BBV	1.57672	NPD862	Comp_481_NPD862	5
P8_F8	BC366	YCR	2.34025	NPD862	Comp_481_NPD862	5
P8_F8	BC367	ANT	0.731261	NPD862	Comp_481_NPD862	5
P8_F8	BC369	CHR	-0.365185	NPD862	Comp_481_NPD862	5
P8_F8	BC37	CNG	2.43872	NPD862	Comp_481_NPD862	5
P8_F8	BC370	CCC	2.85658	NPD862	Comp_481_NPD862	5
P8_F8	BC371	CIL	1.90739	NPD862	Comp_481_NPD862	5
P8_F8	BC372	BQB	2.64569	NPD862	Comp_481_NPD862	5
P8_F8	BC374	CEB	-3.41155	NPD862	Comp_481_NPD862	5
P8_F8	BC375	ADK	0.890164	NPD862	Comp_481_NPD862	5
P8_F8	BC377	CMT	-2.85155	NPD862	Comp_481_NPD862	5
P8_F8	BC379	BNR	-0.343539	NPD862	Comp_481_NPD862	5
P8_F8	BC380	BMG	0.253976	NPD862	Comp_481_NPD862	5
P8_F8	BC381	AMN	-1.18685	NPD862	Comp_481_NPD862	5
P8_F8	BC382	CQD	0.176408	NPD862	Comp_481_NPD862	5
P8_F8	BC385	CKK	0.626872	NPD862	Comp_481_NPD862	5
P8_F8	BC386	CKI	-1.47715	NPD862	Comp_481_NPD862	5
P8_F8	BC387	AHC	2.14335	NPD862	Comp_481_NPD862	5
P8_F8	BC388	ALK	2.30296	NPD862	Comp_481_NPD862	5
P8_F8	BC39	BRM	-1.01933	NPD862	Comp_481_NPD862	5
P8_F8	BC390	CMN	-1.46018	NPD862	Comp_481_NPD862	5
P8_F8	BC392	CLS	-2.07791	NPD862	Comp_481_NPD862	5
P8_F8	BC393	CAM	1.90981	NPD862	Comp_481_NPD862	5
P8_F8	BC394	AKN	1.52298	NPD862	Comp_481_NPD862	5
P8_F8	BC395	AMQ	-1.14221	NPD862	Comp_481_NPD862	5
P8_F8	BC396	AMT	-2.2905	NPD862	Comp_481_NPD862	5
P8_F8	BC397	AKS	0.928469	NPD862	Comp_481_NPD862	5
P8_F8	BC399	YBO	-3.44768	NPD862	Comp_481_NPD862	5
P8_F8	BC4	CLQ	-1.99651	NPD862	Comp_481_NPD862	5
P8_F8	BC400	CMG	3.02592	NPD862	Comp_481_NPD862	5
P8_F8	BC401	BHN	1.83522	NPD862	Comp_481_NPD862	5
P8_F8	BC402	BBE	-0.106763	NPD862	Comp_481_NPD862	5
P8_F8	BC403	YCN	1.64162	NPD862	Comp_481_NPD862	5
P8_F8	BC404	BIS	1.72466	NPD862	Comp_481_NPD862	5
P8_F8	BC405	BKS	-1.05445	NPD862	Comp_481_NPD862	5
P8_F8	BC406	ARQ	-1.01849	NPD862	Comp_481_NPD862	5
P8_F8	BC407	BAM	1.90391	NPD862	Comp_481_NPD862	5
P8_F8	BC41	CCP	0.830606	NPD862	Comp_481_NPD862	5
P8_F8	BC413	YDB	-2.93749	NPD862	Comp_481_NPD862	5
P8_F8	BC414	AAP	-12.5026	NPD862	Comp_481_NPD862	5
P8_F8	BC415	BAC	1.30099	NPD862	Comp_481_NPD862	5
P8_F8	BC416	YCQ	1.65976	NPD862	Comp_481_NPD862	5
P8_F8	BC417	ACA	1.95704	NPD862	Comp_481_NPD862	5
P8_F8	BC418	BSN	2.0005	NPD862	Comp_481_NPD862	5
P8_F8	BC421	CBA	1.05346	NPD862	Comp_481_NPD862	5
P8_F8	BC422	CHN	0.147095	NPD862	Comp_481_NPD862	5
P8_F8	BC424	CCN	-0.940168	NPD862	Comp_481_NPD862	5
P8_F8	BC425	BFB	2.27745	NPD862	Comp_481_NPD862	5
P8_F8	BC426	ALB	2.07859	NPD862	Comp_481_NPD862	5
P8_F8	BC427	BKK	-2.06323	NPD862	Comp_481_NPD862	5
P8_F8	BC428	AQI	1.29593	NPD862	Comp_481_NPD862	5
P8_F8	BC429	AAL	2.23896	NPD862	Comp_481_NPD862	5
P8_F8	BC430	CKS	-1.26717	NPD862	Comp_481_NPD862	5
P8_F8	BC433	BSE	-0.129049	NPD862	Comp_481_NPD862	5
P8_F8	BC434	CPE	-0.430862	NPD862	Comp_481_NPD862	5
P8_F8	BC435	BLR	0.502759	NPD862	Comp_481_NPD862	5
P8_F8	BC436	CAI	1.28671	NPD862	Comp_481_NPD862	5
P8_F8	BC437	CHM	1.14929	NPD862	Comp_481_NPD862	5
P8_F8	BC44	BHK	1.21832	NPD862	Comp_481_NPD862	5
P8_F8	BC440	AFE	-3.36636	NPD862	Comp_481_NPD862	5
P8_F8	BC441	BEP	0.862017	NPD862	Comp_481_NPD862	5
P8_F8	BC443	ANK	0.787602	NPD862	Comp_481_NPD862	5
P8_F8	BC444	AMR	-5.9746	NPD862	Comp_481_NPD862	5
P8_F8	BC445	YBT	1.54885	NPD862	Comp_481_NPD862	5
P8_F8	BC446	BQT	1.84208	NPD862	Comp_481_NPD862	5
P8_F8	BC448	YAR	0.720166	NPD862	Comp_481_NPD862	5
P8_F8	BC449	BAS	-7.76656	NPD862	Comp_481_NPD862	5
P8_F8	BC45	BIL	2.52919	NPD862	Comp_481_NPD862	5
P8_F8	BC450	AGS	-11.6796	NPD862	Comp_481_NPD862	5
P8_F8	BC451	YDF	-0.171176	NPD862	Comp_481_NPD862	5
P8_F8	BC452	CML	-0.467195	NPD862	Comp_481_NPD862	5
P8_F8	BC453	ASH	-7.06284	NPD862	Comp_481_NPD862	5
P8_F8	BC454	AVI	-0.659885	NPD862	Comp_481_NPD862	5
P8_F8	BC455	YAT	2.04197	NPD862	Comp_481_NPD862	5
P8_F8	BC456	ALN	-0.607163	NPD862	Comp_481_NPD862	5
P8_F8	BC458	BDR	1.56868	NPD862	Comp_481_NPD862	5
P8_F8	BC461	CIV	-2.11912	NPD862	Comp_481_NPD862	5
P8_F8	BC462	BSM	2.76012	NPD862	Comp_481_NPD862	5
P8_F8	BC463	AKM	3.4389	NPD862	Comp_481_NPD862	5
P8_F8	BC465	YCH	2.28728	NPD862	Comp_481_NPD862	5
P8_F8	BC466	BPC	0.233825	NPD862	Comp_481_NPD862	5
P8_F8	BC467	BKQ	-2.57938	NPD862	Comp_481_NPD862	5
P8_F8	BC468	APL	0.147036	NPD862	Comp_481_NPD862	5
P8_F8	BC469	CIN	-2.50174	NPD862	Comp_481_NPD862	5
P8_F8	BC47	CID	0.122037	NPD862	Comp_481_NPD862	5
P8_F8	BC471	ASA	-2.33574	NPD862	Comp_481_NPD862	5
P8_F8	BC474	YBW	0.754378	NPD862	Comp_481_NPD862	5
P8_F8	BC475	CCQ	0.997307	NPD862	Comp_481_NPD862	5
P8_F8	BC476	YCA	0.620735	NPD862	Comp_481_NPD862	5
P8_F8	BC478	AQE	-9.00266	NPD862	Comp_481_NPD862	5
P8_F8	BC479	AQH	0.600555	NPD862	Comp_481_NPD862	5
P8_F8	BC48	AQC	-1.58626	NPD862	Comp_481_NPD862	5
P8_F8	BC480	APC	-0.360309	NPD862	Comp_481_NPD862	5
P8_F8	BC481	BLA	1.84326	NPD862	Comp_481_NPD862	5
P8_F8	BC482	BAH	1.17444	NPD862	Comp_481_NPD862	5
P8_F8	BC483	AIL	1.21454	NPD862	Comp_481_NPD862	5
P8_F8	BC486	CLB	1.95449	NPD862	Comp_481_NPD862	5
P8_F8	BC487	YCU	2.31994	NPD862	Comp_481_NPD862	5
P8_F8	BC488	AEG	0.403628	NPD862	Comp_481_NPD862	5
P8_F8	BC489	CDF	2.15026	NPD862	Comp_481_NPD862	5
P8_F8	BC490	YAF	-0.233778	NPD862	Comp_481_NPD862	5
P8_F8	BC491	YAV	-0.377232	NPD862	Comp_481_NPD862	5
P8_F8	BC492	AMI	1.77314	NPD862	Comp_481_NPD862	5
P8_F8	BC493	CRK	0.42624	NPD862	Comp_481_NPD862	5
P8_F8	BC494	CKF	-0.308236	NPD862	Comp_481_NPD862	5
P8_F8	BC496	ASS	1.55311	NPD862	Comp_481_NPD862	5
P8_F8	BC497	BVA	2.66168	NPD862	Comp_481_NPD862	5
P8_F8	BC498	CLV	-0.327708	NPD862	Comp_481_NPD862	5
P8_F8	BC499	CQQ	-1.15213	NPD862	Comp_481_NPD862	5
P8_F8	BC5	YCT	0.454751	NPD862	Comp_481_NPD862	5
P8_F8	BC50	BPF	0.893685	NPD862	Comp_481_NPD862	5
P8_F8	BC500	AER	0.612428	NPD862	Comp_481_NPD862	5
P8_F8	BC501	CDM	2.2073	NPD862	Comp_481_NPD862	5
P8_F8	BC503	BLG	1.09155	NPD862	Comp_481_NPD862	5
P8_F8	BC506	YAG	-3.23087	NPD862	Comp_481_NPD862	5
P8_F8	BC507	BRF	2.55457	NPD862	Comp_481_NPD862	5
P8_F8	BC508	BQG	-0.303328	NPD862	Comp_481_NPD862	5
P8_F8	BC509	BGQ	-1.5935	NPD862	Comp_481_NPD862	5
P8_F8	BC51	CIK	1.24107	NPD862	Comp_481_NPD862	5
P8_F8	BC511	CMP	2.24279	NPD862	Comp_481_NPD862	5
P8_F8	BC512	YCF	-4.80329	NPD862	Comp_481_NPD862	5
P8_F8	BC513	CLH	1.24279	NPD862	Comp_481_NPD862	5
P8_F8	BC514	BBK	0.582065	NPD862	Comp_481_NPD862	5
P8_F8	BC515	YAU	-0.826001	NPD862	Comp_481_NPD862	5
P8_F8	BC516	BIC	-1.76682	NPD862	Comp_481_NPD862	5
P8_F8	BC517	ASR	0.225803	NPD862	Comp_481_NPD862	5
P8_F8	BC52	BAN	1.74648	NPD862	Comp_481_NPD862	5
P8_F8	BC521	YBN	-0.353253	NPD862	Comp_481_NPD862	5
P8_F8	BC522	CAE	-0.331868	NPD862	Comp_481_NPD862	5
P8_F8	BC523	CDV	0.931334	NPD862	Comp_481_NPD862	5
P8_F8	BC524	BVC	0.425696	NPD862	Comp_481_NPD862	5
P8_F8	BC525	AEQ	-4.1155	NPD862	Comp_481_NPD862	5
P8_F8	BC526	CLM	-3.88137	NPD862	Comp_481_NPD862	5
P8_F8	BC528	CIM	-1.96709	NPD862	Comp_481_NPD862	5
P8_F8	BC529	APM	0.49381	NPD862	Comp_481_NPD862	5
P8_F8	BC53	BGT	-2.76628	NPD862	Comp_481_NPD862	5
P8_F8	BC530	BTE	0.730793	NPD862	Comp_481_NPD862	5
P8_F8	BC532	BIR	1.4274	NPD862	Comp_481_NPD862	5
P8_F8	BC533	AKV	1.05865	NPD862	Comp_481_NPD862	5
P8_F8	BC534	BII	1.06081	NPD862	Comp_481_NPD862	5
P8_F8	BC535	ADQ	-3.60389	NPD862	Comp_481_NPD862	5
P8_F8	BC536	CHS	0.834036	NPD862	Comp_481_NPD862	5
P8_F8	BC537	BSK	-0.144902	NPD862	Comp_481_NPD862	5
P8_F8	BC54	CBD	1.37251	NPD862	Comp_481_NPD862	5
P8_F8	BC55	BGI	-8.56832	NPD862	Comp_481_NPD862	5
P8_F8	BC56	CKD	-1.40771	NPD862	Comp_481_NPD862	5
P8_F8	BC59	AQD	-1.27545	NPD862	Comp_481_NPD862	5
P8_F8	BC6	BPV	1.62869	NPD862	Comp_481_NPD862	5
P8_F8	BC61	CGB	1.99667	NPD862	Comp_481_NPD862	5
P8_F8	BC62	BHV	1.58787	NPD862	Comp_481_NPD862	5
P8_F8	BC64	ARE	0.720824	NPD862	Comp_481_NPD862	5
P8_F8	BC65	BVE	-0.687369	NPD862	Comp_481_NPD862	5
P8_F8	BC67	AEC	-2.89865	NPD862	Comp_481_NPD862	5
P8_F8	BC69	CKE	-1.06692	NPD862	Comp_481_NPD862	5
P8_F8	BC7	CQC	0.643237	NPD862	Comp_481_NPD862	5
P8_F8	BC70	YCK	0.190676	NPD862	Comp_481_NPD862	5
P8_F8	BC71	BLK	1.0566	NPD862	Comp_481_NPD862	5
P8_F8	BC73	CNQ	-3.22267	NPD862	Comp_481_NPD862	5
P8_F8	BC74	BFT	-4.86512	NPD862	Comp_481_NPD862	5
P8_F8	BC75	AEA	-3.60266	NPD862	Comp_481_NPD862	5
P8_F8	BC76	ALH	1.95959	NPD862	Comp_481_NPD862	5
P8_F8	BC77	ART	-2.10126	NPD862	Comp_481_NPD862	5
P8_F8	BC78	YCG	1.6188	NPD862	Comp_481_NPD862	5
P8_F8	BC79	YAQ	0.472846	NPD862	Comp_481_NPD862	5
P8_F8	BC8	BIN	0.695806	NPD862	Comp_481_NPD862	5
P8_F8	BC80	BQN	1.23368	NPD862	Comp_481_NPD862	5
P8_F8	BC81	CMQ	1.98122	NPD862	Comp_481_NPD862	5
P8_F8	BC82	BFN	0.124214	NPD862	Comp_481_NPD862	5
P8_F8	BC83	CFF	0.748604	NPD862	Comp_481_NPD862	5
P8_F8	BC84	ATQ	-1.38331	NPD862	Comp_481_NPD862	5
P8_F8	BC85	AGK	0.602263	NPD862	Comp_481_NPD862	5
P8_F8	BC86	CAQ	-2.36371	NPD862	Comp_481_NPD862	5
P8_F8	BC87	BGF	-3.23751	NPD862	Comp_481_NPD862	5
P8_F8	BC88	CQH	1.84395	NPD862	Comp_481_NPD862	5
P8_F8	BC89	ADP	0.98625	NPD862	Comp_481_NPD862	5
P8_F8	BC9	YDO	0.574244	NPD862	Comp_481_NPD862	5
P8_F8	BC92	CHI	-1.48634	NPD862	Comp_481_NPD862	5
P8_F8	BC93	CAA	-0.0524403	NPD862	Comp_481_NPD862	5
P8_F8	BC94	BRL	-1.01219	NPD862	Comp_481_NPD862	5
P8_F8	BC97	CPI	1.77626	NPD862	Comp_481_NPD862	5
P8_F8	BC98	BNL	1.27381	NPD862	Comp_481_NPD862	5
P8_F8	BC99	BPH	1.02091	NPD862	Comp_481_NPD862	5
P8_F9	BC100	BKH	-0.93265	NPD1660	Comp_482_NPD1660	3
P8_F9	BC101	CET	-5.50213	NPD1660	Comp_482_NPD1660	3
P8_F9	BC103	YDC	1.24659	NPD1660	Comp_482_NPD1660	3
P8_F9	BC104	AFF	-3.38321	NPD1660	Comp_482_NPD1660	3
P8_F9	BC105	CRD	2.22874	NPD1660	Comp_482_NPD1660	3
P8_F9	BC106	BKC	0.97804	NPD1660	Comp_482_NPD1660	3
P8_F9	BC107	CEC	0.691502	NPD1660	Comp_482_NPD1660	3
P8_F9	BC108	BTS	-0.262132	NPD1660	Comp_482_NPD1660	3
P8_F9	BC112	AAD	0.0304464	NPD1660	Comp_482_NPD1660	3
P8_F9	BC114	CNS	1.52679	NPD1660	Comp_482_NPD1660	3
P8_F9	BC115	ARN	1.44944	NPD1660	Comp_482_NPD1660	3
P8_F9	BC117	AES	-3.66355	NPD1660	Comp_482_NPD1660	3
P8_F9	BC119	BEF	2.38739	NPD1660	Comp_482_NPD1660	3
P8_F9	BC120	BRE	2.11779	NPD1660	Comp_482_NPD1660	3
P8_F9	BC121	BIH	-0.737299	NPD1660	Comp_482_NPD1660	3
P8_F9	BC122	AHK	-4.14636	NPD1660	Comp_482_NPD1660	3
P8_F9	BC124	AML	2.22327	NPD1660	Comp_482_NPD1660	3
P8_F9	BC126	BSI	-3.7349	NPD1660	Comp_482_NPD1660	3
P8_F9	BC127	ATR	-1.92898	NPD1660	Comp_482_NPD1660	3
P8_F9	BC128	ANE	1.71016	NPD1660	Comp_482_NPD1660	3
P8_F9	BC129	AAR	-4.07463	NPD1660	Comp_482_NPD1660	3
P8_F9	BC13	ABH	0.422296	NPD1660	Comp_482_NPD1660	3
P8_F9	BC130	BIF	-2.18806	NPD1660	Comp_482_NPD1660	3
P8_F9	BC131	BES	1.98045	NPD1660	Comp_482_NPD1660	3
P8_F9	BC133	CAB	-0.532893	NPD1660	Comp_482_NPD1660	3
P8_F9	BC135	BSC	1.37155	NPD1660	Comp_482_NPD1660	3
P8_F9	BC138	AEL	-3.94984	NPD1660	Comp_482_NPD1660	3
P8_F9	BC139	CRH	2.42299	NPD1660	Comp_482_NPD1660	3
P8_F9	BC14	BTD	1.22453	NPD1660	Comp_482_NPD1660	3
P8_F9	BC140	AST	0.400153	NPD1660	Comp_482_NPD1660	3
P8_F9	BC141	BHE	0.516733	NPD1660	Comp_482_NPD1660	3
P8_F9	BC142	BIB	-0.0736032	NPD1660	Comp_482_NPD1660	3
P8_F9	BC143	CBG	1.82628	NPD1660	Comp_482_NPD1660	3
P8_F9	BC144	ANF	0.9862	NPD1660	Comp_482_NPD1660	3
P8_F9	BC145	BNP	0.888648	NPD1660	Comp_482_NPD1660	3
P8_F9	BC146	BDM	2.0227	NPD1660	Comp_482_NPD1660	3
P8_F9	BC147	CKG	0.131304	NPD1660	Comp_482_NPD1660	3
P8_F9	BC149	CDC	-2.12165	NPD1660	Comp_482_NPD1660	3
P8_F9	BC151	ARI	-0.0133652	NPD1660	Comp_482_NPD1660	3
P8_F9	BC152	AFP	-1.78552	NPD1660	Comp_482_NPD1660	3
P8_F9	BC153	BSD	1.26412	NPD1660	Comp_482_NPD1660	3
P8_F9	BC155	CHK	1.49451	NPD1660	Comp_482_NPD1660	3
P8_F9	BC156	BMD	0.278009	NPD1660	Comp_482_NPD1660	3
P8_F9	BC157	YBS	1.04251	NPD1660	Comp_482_NPD1660	3
P8_F9	BC160	AKB	1.30787	NPD1660	Comp_482_NPD1660	3
P8_F9	BC161	APK	1.83406	NPD1660	Comp_482_NPD1660	3
P8_F9	BC162	ACN	-0.244417	NPD1660	Comp_482_NPD1660	3
P8_F9	BC163	YDN	3.52305	NPD1660	Comp_482_NPD1660	3
P8_F9	BC164	BAG	0.185696	NPD1660	Comp_482_NPD1660	3
P8_F9	BC165	YCO	2.18135	NPD1660	Comp_482_NPD1660	3
P8_F9	BC168	CIT	-1.71207	NPD1660	Comp_482_NPD1660	3
P8_F9	BC170	YCP	-0.5365	NPD1660	Comp_482_NPD1660	3
P8_F9	BC171	CLC	1.5838	NPD1660	Comp_482_NPD1660	3
P8_F9	BC172	CKB	-1.59578	NPD1660	Comp_482_NPD1660	3
P8_F9	BC173	CDN	1.53441	NPD1660	Comp_482_NPD1660	3
P8_F9	BC175	BBB	0.992487	NPD1660	Comp_482_NPD1660	3
P8_F9	BC176	BID	-1.48436	NPD1660	Comp_482_NPD1660	3
P8_F9	BC177	BDC	2.09024	NPD1660	Comp_482_NPD1660	3
P8_F9	BC180	BHA	-1.10542	NPD1660	Comp_482_NPD1660	3
P8_F9	BC182	CKP	-1.18351	NPD1660	Comp_482_NPD1660	3
P8_F9	BC183	BBL	-6.64535	NPD1660	Comp_482_NPD1660	3
P8_F9	BC186	CGS	1.11845	NPD1660	Comp_482_NPD1660	3
P8_F9	BC187	YCD	1.33244	NPD1660	Comp_482_NPD1660	3
P8_F9	BC188	CCD	2.05169	NPD1660	Comp_482_NPD1660	3
P8_F9	BC189	BLF	2.18946	NPD1660	Comp_482_NPD1660	3
P8_F9	BC190	CHA	1.23608	NPD1660	Comp_482_NPD1660	3
P8_F9	BC193	BCR	1.1113	NPD1660	Comp_482_NPD1660	3
P8_F9	BC195	CFQ	-1.90962	NPD1660	Comp_482_NPD1660	3
P8_F9	BC196	CAC	-9.83646	NPD1660	Comp_482_NPD1660	3
P8_F9	BC197	BDD	-0.372819	NPD1660	Comp_482_NPD1660	3
P8_F9	BC198	BLH	-0.258294	NPD1660	Comp_482_NPD1660	3
P8_F9	BC2	CMD	-6.22534	NPD1660	Comp_482_NPD1660	3
P8_F9	BC201	ARS	-1.53124	NPD1660	Comp_482_NPD1660	3
P8_F9	BC202	ARP	1.49701	NPD1660	Comp_482_NPD1660	3
P8_F9	BC203	BBH	-6.15618	NPD1660	Comp_482_NPD1660	3
P8_F9	BC204	BQA	2.78691	NPD1660	Comp_482_NPD1660	3
P8_F9	BC205	CDA	-3.17578	NPD1660	Comp_482_NPD1660	3
P8_F9	BC206	ALR	-0.709111	NPD1660	Comp_482_NPD1660	3
P8_F9	BC207	AAM	-1.96632	NPD1660	Comp_482_NPD1660	3
P8_F9	BC208	YAM	1.88567	NPD1660	Comp_482_NPD1660	3
P8_F9	BC209	BIT	-0.220386	NPD1660	Comp_482_NPD1660	3
P8_F9	BC210	CRA	1.41805	NPD1660	Comp_482_NPD1660	3
P8_F9	BC212	BLB	0.658603	NPD1660	Comp_482_NPD1660	3
P8_F9	BC213	BNQ	0.811105	NPD1660	Comp_482_NPD1660	3
P8_F9	BC214	BPR	-1.84647	NPD1660	Comp_482_NPD1660	3
P8_F9	BC215	CCL	0.576741	NPD1660	Comp_482_NPD1660	3
P8_F9	BC216	BHM	-0.975355	NPD1660	Comp_482_NPD1660	3
P8_F9	BC218	APT	0.121839	NPD1660	Comp_482_NPD1660	3
P8_F9	BC219	AMA	0.889667	NPD1660	Comp_482_NPD1660	3
P8_F9	BC22	CCR	2.23584	NPD1660	Comp_482_NPD1660	3
P8_F9	BC220	BDL	-3.56178	NPD1660	Comp_482_NPD1660	3
P8_F9	BC221	BIE	0.649479	NPD1660	Comp_482_NPD1660	3
P8_F9	BC223	BDA	-4.37026	NPD1660	Comp_482_NPD1660	3
P8_F9	BC226	ALE	1.39792	NPD1660	Comp_482_NPD1660	3
P8_F9	BC227	CLD	2.22332	NPD1660	Comp_482_NPD1660	3
P8_F9	BC228	CQS	2.07341	NPD1660	Comp_482_NPD1660	3
P8_F9	BC229	ATV	-4.63915	NPD1660	Comp_482_NPD1660	3
P8_F9	BC23	CLG	1.20759	NPD1660	Comp_482_NPD1660	3
P8_F9	BC230	BER	1.22236	NPD1660	Comp_482_NPD1660	3
P8_F9	BC231	BQM	2.51786	NPD1660	Comp_482_NPD1660	3
P8_F9	BC232	ASV	1.58215	NPD1660	Comp_482_NPD1660	3
P8_F9	BC233	BKN	1.55613	NPD1660	Comp_482_NPD1660	3
P8_F9	BC234	CFP	0.271066	NPD1660	Comp_482_NPD1660	3
P8_F9	BC235	CRG	2.2333	NPD1660	Comp_482_NPD1660	3
P8_F9	BC236	CHL	-2.012	NPD1660	Comp_482_NPD1660	3
P8_F9	BC237	CHB	2.50763	NPD1660	Comp_482_NPD1660	3
P8_F9	BC238	BHP	1.94507	NPD1660	Comp_482_NPD1660	3
P8_F9	BC239	AFC	-0.77044	NPD1660	Comp_482_NPD1660	3
P8_F9	BC24	AHQ	-0.688631	NPD1660	Comp_482_NPD1660	3
P8_F9	BC240	BFG	1.15396	NPD1660	Comp_482_NPD1660	3
P8_F9	BC242	BEQ	1.18516	NPD1660	Comp_482_NPD1660	3
P8_F9	BC243	BKI	1.14171	NPD1660	Comp_482_NPD1660	3
P8_F9	BC245	YAA	1.23645	NPD1660	Comp_482_NPD1660	3
P8_F9	BC246	CQN	1.90195	NPD1660	Comp_482_NPD1660	3
P8_F9	BC248	BCS	0.729201	NPD1660	Comp_482_NPD1660	3
P8_F9	BC249	CAD	-0.108552	NPD1660	Comp_482_NPD1660	3
P8_F9	BC25	YBM	0.657871	NPD1660	Comp_482_NPD1660	3
P8_F9	BC250	BQI	0.762039	NPD1660	Comp_482_NPD1660	3
P8_F9	BC251	AKD	-0.367781	NPD1660	Comp_482_NPD1660	3
P8_F9	BC252	YAZ	1.5246	NPD1660	Comp_482_NPD1660	3
P8_F9	BC253	CCG	1.59456	NPD1660	Comp_482_NPD1660	3
P8_F9	BC254	ACI	-4.19256	NPD1660	Comp_482_NPD1660	3
P8_F9	BC255	BLN	0.193524	NPD1660	Comp_482_NPD1660	3
P8_F9	BC257	CGH	-5.55406	NPD1660	Comp_482_NPD1660	3
P8_F9	BC258	CQF	2.59259	NPD1660	Comp_482_NPD1660	3
P8_F9	BC259	BGG	-2.19992	NPD1660	Comp_482_NPD1660	3
P8_F9	BC26	ANH	1.74324	NPD1660	Comp_482_NPD1660	3
P8_F9	BC260	BDI	-1.23735	NPD1660	Comp_482_NPD1660	3
P8_F9	BC261	BNF	1.65575	NPD1660	Comp_482_NPD1660	3
P8_F9	BC262	CHF	0.0434615	NPD1660	Comp_482_NPD1660	3
P8_F9	BC263	BDH	-0.43588	NPD1660	Comp_482_NPD1660	3
P8_F9	BC264	ABV	0.322262	NPD1660	Comp_482_NPD1660	3
P8_F9	BC266	BFP	1.69264	NPD1660	Comp_482_NPD1660	3
P8_F9	BC267	BVK	1.88104	NPD1660	Comp_482_NPD1660	3
P8_F9	BC268	ALL	-1.28649	NPD1660	Comp_482_NPD1660	3
P8_F9	BC269	BAK	1.08929	NPD1660	Comp_482_NPD1660	3
P8_F9	BC27	CDQ	1.92433	NPD1660	Comp_482_NPD1660	3
P8_F9	BC271	AGB	1.67115	NPD1660	Comp_482_NPD1660	3
P8_F9	BC272	ASM	-0.769763	NPD1660	Comp_482_NPD1660	3
P8_F9	BC275	YBH	0.704176	NPD1660	Comp_482_NPD1660	3
P8_F9	BC276	BNH	-0.664776	NPD1660	Comp_482_NPD1660	3
P8_F9	BC277	YBY	-0.829913	NPD1660	Comp_482_NPD1660	3
P8_F9	BC279	CPM	2.90634	NPD1660	Comp_482_NPD1660	3
P8_F9	BC28	BMM	-0.254871	NPD1660	Comp_482_NPD1660	3
P8_F9	BC281	CBE	-2.58375	NPD1660	Comp_482_NPD1660	3
P8_F9	BC283	BSB	1.42295	NPD1660	Comp_482_NPD1660	3
P8_F9	BC284	AGM	-2.01372	NPD1660	Comp_482_NPD1660	3
P8_F9	BC286	CDL	1.27773	NPD1660	Comp_482_NPD1660	3
P8_F9	BC287	CKT	-2.13825	NPD1660	Comp_482_NPD1660	3
P8_F9	BC289	BHT	0.372397	NPD1660	Comp_482_NPD1660	3
P8_F9	BC29	BIG	-0.129046	NPD1660	Comp_482_NPD1660	3
P8_F9	BC290	AVV	-2.62905	NPD1660	Comp_482_NPD1660	3
P8_F9	BC291	CEA	-0.793179	NPD1660	Comp_482_NPD1660	3
P8_F9	BC292	BIQ	0.203774	NPD1660	Comp_482_NPD1660	3
P8_F9	BC293	BFQ	1.46888	NPD1660	Comp_482_NPD1660	3
P8_F9	BC294	CHG	0.836309	NPD1660	Comp_482_NPD1660	3
P8_F9	BC295	BTT	2.16898	NPD1660	Comp_482_NPD1660	3
P8_F9	BC296	YCI	0.471282	NPD1660	Comp_482_NPD1660	3
P8_F9	BC297	CNB	-0.0164664	NPD1660	Comp_482_NPD1660	3
P8_F9	BC299	AKE	1.51675	NPD1660	Comp_482_NPD1660	3
P8_F9	BC30	CFV	0.636431	NPD1660	Comp_482_NPD1660	3
P8_F9	BC300	BEM	0.304196	NPD1660	Comp_482_NPD1660	3
P8_F9	BC301	BBP	1.99435	NPD1660	Comp_482_NPD1660	3
P8_F9	BC302	ATM	-0.522306	NPD1660	Comp_482_NPD1660	3
P8_F9	BC303	YBA	0.9822	NPD1660	Comp_482_NPD1660	3
P8_F9	BC304	BNE	-1.51532	NPD1660	Comp_482_NPD1660	3
P8_F9	BC305	CQM	0.480438	NPD1660	Comp_482_NPD1660	3
P8_F9	BC306	AVT	1.52969	NPD1660	Comp_482_NPD1660	3
P8_F9	BC307	BFD	2.66087	NPD1660	Comp_482_NPD1660	3
P8_F9	BC308	ASP	1.24254	NPD1660	Comp_482_NPD1660	3
P8_F9	BC309	AQR	0.570248	NPD1660	Comp_482_NPD1660	3
P8_F9	BC31	BTV	1.27189	NPD1660	Comp_482_NPD1660	3
P8_F9	BC310	CRL	-0.0281139	NPD1660	Comp_482_NPD1660	3
P8_F9	BC311	BBI	-0.626435	NPD1660	Comp_482_NPD1660	3
P8_F9	BC312	CDS	0.884198	NPD1660	Comp_482_NPD1660	3
P8_F9	BC313	CPA	3.88703	NPD1660	Comp_482_NPD1660	3
P8_F9	BC314	CCV	0.961015	NPD1660	Comp_482_NPD1660	3
P8_F9	BC316	AMS	0.510012	NPD1660	Comp_482_NPD1660	3
P8_F9	BC317	YBU	-0.125458	NPD1660	Comp_482_NPD1660	3
P8_F9	BC319	BPK	0.7663	NPD1660	Comp_482_NPD1660	3
P8_F9	BC32	CIQ	-4.15001	NPD1660	Comp_482_NPD1660	3
P8_F9	BC320	BVD	-3.74573	NPD1660	Comp_482_NPD1660	3
P8_F9	BC321	CGK	-4.83705	NPD1660	Comp_482_NPD1660	3
P8_F9	BC322	BIM	0.828885	NPD1660	Comp_482_NPD1660	3
P8_F9	BC323	BPT	2.456	NPD1660	Comp_482_NPD1660	3
P8_F9	BC324	CCS	2.36065	NPD1660	Comp_482_NPD1660	3
P8_F9	BC325	BPG	1.04889	NPD1660	Comp_482_NPD1660	3
P8_F9	BC326	CHH	0.400635	NPD1660	Comp_482_NPD1660	3
P8_F9	BC327	CDD	-1.35577	NPD1660	Comp_482_NPD1660	3
P8_F9	BC328	AKH	1.11205	NPD1660	Comp_482_NPD1660	3
P8_F9	BC33	AII	2.15816	NPD1660	Comp_482_NPD1660	3
P8_F9	BC330	BMQ	0.0300595	NPD1660	Comp_482_NPD1660	3
P8_F9	BC331	AAK	-3.8542	NPD1660	Comp_482_NPD1660	3
P8_F9	BC332	BAT	2.18025	NPD1660	Comp_482_NPD1660	3
P8_F9	BC333	BEB	-0.225951	NPD1660	Comp_482_NPD1660	3
P8_F9	BC334	AGF	-0.276583	NPD1660	Comp_482_NPD1660	3
P8_F9	BC335	BSL	1.03189	NPD1660	Comp_482_NPD1660	3
P8_F9	BC336	BHF	1.59433	NPD1660	Comp_482_NPD1660	3
P8_F9	BC337	BRD	0.945353	NPD1660	Comp_482_NPD1660	3
P8_F9	BC338	BPM	0.7152	NPD1660	Comp_482_NPD1660	3
P8_F9	BC34	BET	2.4237	NPD1660	Comp_482_NPD1660	3
P8_F9	BC340	ALG	2.15102	NPD1660	Comp_482_NPD1660	3
P8_F9	BC341	BNG	-0.774038	NPD1660	Comp_482_NPD1660	3
P8_F9	BC342	BTG	-0.982536	NPD1660	Comp_482_NPD1660	3
P8_F9	BC343	CIE	0.408079	NPD1660	Comp_482_NPD1660	3
P8_F9	BC344	ANC	1.28769	NPD1660	Comp_482_NPD1660	3
P8_F9	BC345	BBM	2.20697	NPD1660	Comp_482_NPD1660	3
P8_F9	BC346	CQB	0.749685	NPD1660	Comp_482_NPD1660	3
P8_F9	BC348	BLD	1.31288	NPD1660	Comp_482_NPD1660	3
P8_F9	BC349	BBR	2.01602	NPD1660	Comp_482_NPD1660	3
P8_F9	BC350	ADV	-2.43327	NPD1660	Comp_482_NPD1660	3
P8_F9	BC351	BNC	-2.69904	NPD1660	Comp_482_NPD1660	3
P8_F9	BC352	CRB	-3.57724	NPD1660	Comp_482_NPD1660	3
P8_F9	BC354	CAH	0.445117	NPD1660	Comp_482_NPD1660	3
P8_F9	BC355	CAL	1.98291	NPD1660	Comp_482_NPD1660	3
P8_F9	BC356	BMI	1.02482	NPD1660	Comp_482_NPD1660	3
P8_F9	BC358	BGK	-1.3048	NPD1660	Comp_482_NPD1660	3
P8_F9	BC359	ATP	2.34955	NPD1660	Comp_482_NPD1660	3
P8_F9	BC36	BLM	1.83565	NPD1660	Comp_482_NPD1660	3
P8_F9	BC360	CMB	0.486922	NPD1660	Comp_482_NPD1660	3
P8_F9	BC361	CHE	0.544521	NPD1660	Comp_482_NPD1660	3
P8_F9	BC362	BPL	0.228668	NPD1660	Comp_482_NPD1660	3
P8_F9	BC363	BLI	1.67404	NPD1660	Comp_482_NPD1660	3
P8_F9	BC364	BBV	1.7508	NPD1660	Comp_482_NPD1660	3
P8_F9	BC366	YCR	2.35989	NPD1660	Comp_482_NPD1660	3
P8_F9	BC367	ANT	1.01682	NPD1660	Comp_482_NPD1660	3
P8_F9	BC369	CHR	-0.552329	NPD1660	Comp_482_NPD1660	3
P8_F9	BC37	CNG	1.91959	NPD1660	Comp_482_NPD1660	3
P8_F9	BC370	CCC	1.52799	NPD1660	Comp_482_NPD1660	3
P8_F9	BC371	CIL	2.00536	NPD1660	Comp_482_NPD1660	3
P8_F9	BC372	BQB	2.65219	NPD1660	Comp_482_NPD1660	3
P8_F9	BC374	CEB	-2.39532	NPD1660	Comp_482_NPD1660	3
P8_F9	BC375	ADK	-0.232688	NPD1660	Comp_482_NPD1660	3
P8_F9	BC377	CMT	-0.994187	NPD1660	Comp_482_NPD1660	3
P8_F9	BC379	BNR	-0.539431	NPD1660	Comp_482_NPD1660	3
P8_F9	BC380	BMG	0.779222	NPD1660	Comp_482_NPD1660	3
P8_F9	BC381	AMN	-1.87377	NPD1660	Comp_482_NPD1660	3
P8_F9	BC382	CQD	0.46307	NPD1660	Comp_482_NPD1660	3
P8_F9	BC385	CKK	0.968591	NPD1660	Comp_482_NPD1660	3
P8_F9	BC386	CKI	-1.80436	NPD1660	Comp_482_NPD1660	3
P8_F9	BC387	AHC	2.28672	NPD1660	Comp_482_NPD1660	3
P8_F9	BC388	ALK	1.95252	NPD1660	Comp_482_NPD1660	3
P8_F9	BC39	BRM	-0.343616	NPD1660	Comp_482_NPD1660	3
P8_F9	BC390	CMN	-1.12352	NPD1660	Comp_482_NPD1660	3
P8_F9	BC392	CLS	-1.595	NPD1660	Comp_482_NPD1660	3
P8_F9	BC393	CAM	1.37085	NPD1660	Comp_482_NPD1660	3
P8_F9	BC394	AKN	1.55765	NPD1660	Comp_482_NPD1660	3
P8_F9	BC395	AMQ	-0.358885	NPD1660	Comp_482_NPD1660	3
P8_F9	BC396	AMT	-2.81648	NPD1660	Comp_482_NPD1660	3
P8_F9	BC397	AKS	1.06	NPD1660	Comp_482_NPD1660	3
P8_F9	BC399	YBO	-4.22872	NPD1660	Comp_482_NPD1660	3
P8_F9	BC4	CLQ	-2.17518	NPD1660	Comp_482_NPD1660	3
P8_F9	BC400	CMG	2.29121	NPD1660	Comp_482_NPD1660	3
P8_F9	BC401	BHN	2.27866	NPD1660	Comp_482_NPD1660	3
P8_F9	BC402	BBE	0.170601	NPD1660	Comp_482_NPD1660	3
P8_F9	BC403	YCN	1.56085	NPD1660	Comp_482_NPD1660	3
P8_F9	BC404	BIS	1.61491	NPD1660	Comp_482_NPD1660	3
P8_F9	BC405	BKS	-1.08242	NPD1660	Comp_482_NPD1660	3
P8_F9	BC406	ARQ	-1.36407	NPD1660	Comp_482_NPD1660	3
P8_F9	BC407	BAM	0.980915	NPD1660	Comp_482_NPD1660	3
P8_F9	BC41	CCP	1.26429	NPD1660	Comp_482_NPD1660	3
P8_F9	BC413	YDB	-2.11438	NPD1660	Comp_482_NPD1660	3
P8_F9	BC415	BAC	1.49286	NPD1660	Comp_482_NPD1660	3
P8_F9	BC416	YCQ	1.97385	NPD1660	Comp_482_NPD1660	3
P8_F9	BC417	ACA	1.83613	NPD1660	Comp_482_NPD1660	3
P8_F9	BC418	BSN	2.467	NPD1660	Comp_482_NPD1660	3
P8_F9	BC421	CBA	1.03218	NPD1660	Comp_482_NPD1660	3
P8_F9	BC422	CHN	0.619067	NPD1660	Comp_482_NPD1660	3
P8_F9	BC424	CCN	-0.754065	NPD1660	Comp_482_NPD1660	3
P8_F9	BC425	BFB	2.15714	NPD1660	Comp_482_NPD1660	3
P8_F9	BC426	ALB	2.06836	NPD1660	Comp_482_NPD1660	3
P8_F9	BC427	BKK	-1.39275	NPD1660	Comp_482_NPD1660	3
P8_F9	BC428	AQI	1.30101	NPD1660	Comp_482_NPD1660	3
P8_F9	BC429	AAL	2.31316	NPD1660	Comp_482_NPD1660	3
P8_F9	BC430	CKS	0.201789	NPD1660	Comp_482_NPD1660	3
P8_F9	BC433	BSE	-0.452841	NPD1660	Comp_482_NPD1660	3
P8_F9	BC434	CPE	-0.0323088	NPD1660	Comp_482_NPD1660	3
P8_F9	BC435	BLR	0.189552	NPD1660	Comp_482_NPD1660	3
P8_F9	BC436	CAI	1.50627	NPD1660	Comp_482_NPD1660	3
P8_F9	BC437	CHM	1.15026	NPD1660	Comp_482_NPD1660	3
P8_F9	BC44	BHK	1.07205	NPD1660	Comp_482_NPD1660	3
P8_F9	BC440	AFE	-3.60953	NPD1660	Comp_482_NPD1660	3
P8_F9	BC441	BEP	1.99904	NPD1660	Comp_482_NPD1660	3
P8_F9	BC443	ANK	1.11261	NPD1660	Comp_482_NPD1660	3
P8_F9	BC445	YBT	1.50585	NPD1660	Comp_482_NPD1660	3
P8_F9	BC446	BQT	1.693	NPD1660	Comp_482_NPD1660	3
P8_F9	BC448	YAR	-0.220503	NPD1660	Comp_482_NPD1660	3
P8_F9	BC449	BAS	-1.16032	NPD1660	Comp_482_NPD1660	3
P8_F9	BC45	BIL	-2.07362	NPD1660	Comp_482_NPD1660	3
P8_F9	BC451	YDF	0.407971	NPD1660	Comp_482_NPD1660	3
P8_F9	BC452	CML	-0.524184	NPD1660	Comp_482_NPD1660	3
P8_F9	BC453	ASH	-8.18453	NPD1660	Comp_482_NPD1660	3
P8_F9	BC454	AVI	0.69469	NPD1660	Comp_482_NPD1660	3
P8_F9	BC455	YAT	1.848	NPD1660	Comp_482_NPD1660	3
P8_F9	BC456	ALN	-0.513429	NPD1660	Comp_482_NPD1660	3
P8_F9	BC458	BDR	1.60436	NPD1660	Comp_482_NPD1660	3
P8_F9	BC461	CIV	-2.02776	NPD1660	Comp_482_NPD1660	3
P8_F9	BC462	BSM	2.79705	NPD1660	Comp_482_NPD1660	3
P8_F9	BC463	AKM	3.52146	NPD1660	Comp_482_NPD1660	3
P8_F9	BC465	YCH	2.91627	NPD1660	Comp_482_NPD1660	3
P8_F9	BC466	BPC	0.334233	NPD1660	Comp_482_NPD1660	3
P8_F9	BC467	BKQ	-3.83536	NPD1660	Comp_482_NPD1660	3
P8_F9	BC468	APL	0.120583	NPD1660	Comp_482_NPD1660	3
P8_F9	BC469	CIN	-2.69054	NPD1660	Comp_482_NPD1660	3
P8_F9	BC47	CID	0.243513	NPD1660	Comp_482_NPD1660	3
P8_F9	BC471	ASA	-1.8096	NPD1660	Comp_482_NPD1660	3
P8_F9	BC474	YBW	0.922682	NPD1660	Comp_482_NPD1660	3
P8_F9	BC475	CCQ	0.948062	NPD1660	Comp_482_NPD1660	3
P8_F9	BC476	YCA	0.556573	NPD1660	Comp_482_NPD1660	3
P8_F9	BC478	AQE	-1.10754	NPD1660	Comp_482_NPD1660	3
P8_F9	BC479	AQH	-0.288748	NPD1660	Comp_482_NPD1660	3
P8_F9	BC48	AQC	-2.80252	NPD1660	Comp_482_NPD1660	3
P8_F9	BC480	APC	-0.425351	NPD1660	Comp_482_NPD1660	3
P8_F9	BC481	BLA	1.70948	NPD1660	Comp_482_NPD1660	3
P8_F9	BC482	BAH	1.13888	NPD1660	Comp_482_NPD1660	3
P8_F9	BC483	AIL	0.935126	NPD1660	Comp_482_NPD1660	3
P8_F9	BC486	CLB	2.09929	NPD1660	Comp_482_NPD1660	3
P8_F9	BC487	YCU	1.94394	NPD1660	Comp_482_NPD1660	3
P8_F9	BC488	AEG	0.425958	NPD1660	Comp_482_NPD1660	3
P8_F9	BC489	CDF	1.97287	NPD1660	Comp_482_NPD1660	3
P8_F9	BC490	YAF	0.0460951	NPD1660	Comp_482_NPD1660	3
P8_F9	BC491	YAV	-0.0464875	NPD1660	Comp_482_NPD1660	3
P8_F9	BC492	AMI	2.21596	NPD1660	Comp_482_NPD1660	3
P8_F9	BC493	CRK	0.50469	NPD1660	Comp_482_NPD1660	3
P8_F9	BC494	CKF	-0.806506	NPD1660	Comp_482_NPD1660	3
P8_F9	BC496	ASS	2.01718	NPD1660	Comp_482_NPD1660	3
P8_F9	BC497	BVA	2.88087	NPD1660	Comp_482_NPD1660	3
P8_F9	BC498	CLV	-0.754179	NPD1660	Comp_482_NPD1660	3
P8_F9	BC499	CQQ	-0.791908	NPD1660	Comp_482_NPD1660	3
P8_F9	BC5	YCT	-0.701319	NPD1660	Comp_482_NPD1660	3
P8_F9	BC50	BPF	0.968902	NPD1660	Comp_482_NPD1660	3
P8_F9	BC500	AER	0.538714	NPD1660	Comp_482_NPD1660	3
P8_F9	BC501	CDM	2.23406	NPD1660	Comp_482_NPD1660	3
P8_F9	BC503	BLG	1.50812	NPD1660	Comp_482_NPD1660	3
P8_F9	BC506	YAG	-3.72236	NPD1660	Comp_482_NPD1660	3
P8_F9	BC507	BRF	2.43065	NPD1660	Comp_482_NPD1660	3
P8_F9	BC508	BQG	-0.746937	NPD1660	Comp_482_NPD1660	3
P8_F9	BC509	BGQ	-1.12969	NPD1660	Comp_482_NPD1660	3
P8_F9	BC51	CIK	0.921694	NPD1660	Comp_482_NPD1660	3
P8_F9	BC511	CMP	1.71412	NPD1660	Comp_482_NPD1660	3
P8_F9	BC512	YCF	-5.0856	NPD1660	Comp_482_NPD1660	3
P8_F9	BC513	CLH	1.28607	NPD1660	Comp_482_NPD1660	3
P8_F9	BC514	BBK	1.00905	NPD1660	Comp_482_NPD1660	3
P8_F9	BC515	YAU	-0.0867009	NPD1660	Comp_482_NPD1660	3
P8_F9	BC516	BIC	-1.07187	NPD1660	Comp_482_NPD1660	3
P8_F9	BC517	ASR	0.697465	NPD1660	Comp_482_NPD1660	3
P8_F9	BC52	BAN	1.79498	NPD1660	Comp_482_NPD1660	3
P8_F9	BC520	ARB	-3.27828	NPD1660	Comp_482_NPD1660	3
P8_F9	BC521	YBN	-0.330006	NPD1660	Comp_482_NPD1660	3
P8_F9	BC522	CAE	0.525218	NPD1660	Comp_482_NPD1660	3
P8_F9	BC523	CDV	0.502009	NPD1660	Comp_482_NPD1660	3
P8_F9	BC524	BVC	0.7775	NPD1660	Comp_482_NPD1660	3
P8_F9	BC525	AEQ	-2.86065	NPD1660	Comp_482_NPD1660	3
P8_F9	BC526	CLM	-3.36201	NPD1660	Comp_482_NPD1660	3
P8_F9	BC528	CIM	-2.36058	NPD1660	Comp_482_NPD1660	3
P8_F9	BC529	APM	0.650236	NPD1660	Comp_482_NPD1660	3
P8_F9	BC53	BGT	-2.73576	NPD1660	Comp_482_NPD1660	3
P8_F9	BC530	BTE	1.29061	NPD1660	Comp_482_NPD1660	3
P8_F9	BC532	BIR	1.67137	NPD1660	Comp_482_NPD1660	3
P8_F9	BC533	AKV	1.3212	NPD1660	Comp_482_NPD1660	3
P8_F9	BC534	BII	0.42716	NPD1660	Comp_482_NPD1660	3
P8_F9	BC535	ADQ	-4.03042	NPD1660	Comp_482_NPD1660	3
P8_F9	BC536	CHS	1.01978	NPD1660	Comp_482_NPD1660	3
P8_F9	BC537	BSK	0.212973	NPD1660	Comp_482_NPD1660	3
P8_F9	BC54	CBD	1.63404	NPD1660	Comp_482_NPD1660	3
P8_F9	BC56	CKD	-2.18616	NPD1660	Comp_482_NPD1660	3
P8_F9	BC59	AQD	-5.74291	NPD1660	Comp_482_NPD1660	3
P8_F9	BC6	BPV	1.76117	NPD1660	Comp_482_NPD1660	3
P8_F9	BC61	CGB	2.95187	NPD1660	Comp_482_NPD1660	3
P8_F9	BC62	BHV	1.22359	NPD1660	Comp_482_NPD1660	3
P8_F9	BC64	ARE	-0.0288885	NPD1660	Comp_482_NPD1660	3
P8_F9	BC65	BVE	0.0624216	NPD1660	Comp_482_NPD1660	3
P8_F9	BC67	AEC	-4.75898	NPD1660	Comp_482_NPD1660	3
P8_F9	BC69	CKE	-1.84563	NPD1660	Comp_482_NPD1660	3
P8_F9	BC7	CQC	1.43479	NPD1660	Comp_482_NPD1660	3
P8_F9	BC70	YCK	-0.0285376	NPD1660	Comp_482_NPD1660	3
P8_F9	BC71	BLK	1.08468	NPD1660	Comp_482_NPD1660	3
P8_F9	BC73	CNQ	-1.69821	NPD1660	Comp_482_NPD1660	3
P8_F9	BC75	AEA	-2.78777	NPD1660	Comp_482_NPD1660	3
P8_F9	BC76	ALH	2.26473	NPD1660	Comp_482_NPD1660	3
P8_F9	BC77	ART	-1.11004	NPD1660	Comp_482_NPD1660	3
P8_F9	BC78	YCG	0.56502	NPD1660	Comp_482_NPD1660	3
P8_F9	BC79	YAQ	1.11541	NPD1660	Comp_482_NPD1660	3
P8_F9	BC8	BIN	0.839006	NPD1660	Comp_482_NPD1660	3
P8_F9	BC80	BQN	1.31645	NPD1660	Comp_482_NPD1660	3
P8_F9	BC81	CMQ	0.988824	NPD1660	Comp_482_NPD1660	3
P8_F9	BC82	BFN	0.0246887	NPD1660	Comp_482_NPD1660	3
P8_F9	BC83	CFF	0.380134	NPD1660	Comp_482_NPD1660	3
P8_F9	BC84	ATQ	-1.73266	NPD1660	Comp_482_NPD1660	3
P8_F9	BC85	AGK	0.63801	NPD1660	Comp_482_NPD1660	3
P8_F9	BC86	CAQ	-1.17684	NPD1660	Comp_482_NPD1660	3
P8_F9	BC87	BGF	-4.57737	NPD1660	Comp_482_NPD1660	3
P8_F9	BC88	CQH	1.68743	NPD1660	Comp_482_NPD1660	3
P8_F9	BC89	ADP	0.474	NPD1660	Comp_482_NPD1660	3
P8_F9	BC9	YDO	-0.135303	NPD1660	Comp_482_NPD1660	3
P8_F9	BC92	CHI	-2.22908	NPD1660	Comp_482_NPD1660	3
P8_F9	BC93	CAA	-1.72686	NPD1660	Comp_482_NPD1660	3
P8_F9	BC94	BRL	-0.525215	NPD1660	Comp_482_NPD1660	3
P8_F9	BC97	CPI	2.36214	NPD1660	Comp_482_NPD1660	3
P8_F9	BC98	BNL	0.887393	NPD1660	Comp_482_NPD1660	3
P8_F9	BC99	BPH	0.567617	NPD1660	Comp_482_NPD1660	3
P8_G10	BC100	BKH	-2.57933	HTD0975	Comp_483_HTD0975	5
P8_G10	BC101	CET	-5.2684	HTD0975	Comp_483_HTD0975	5
P8_G10	BC103	YDC	1.24153	HTD0975	Comp_483_HTD0975	5
P8_G10	BC104	AFF	-2.38386	HTD0975	Comp_483_HTD0975	5
P8_G10	BC105	CRD	1.76785	HTD0975	Comp_483_HTD0975	5
P8_G10	BC106	BKC	0.915074	HTD0975	Comp_483_HTD0975	5
P8_G10	BC107	CEC	0.596759	HTD0975	Comp_483_HTD0975	5
P8_G10	BC108	BTS	-0.593509	HTD0975	Comp_483_HTD0975	5
P8_G10	BC112	AAD	0.684304	HTD0975	Comp_483_HTD0975	5
P8_G10	BC114	CNS	1.2749	HTD0975	Comp_483_HTD0975	5
P8_G10	BC115	ARN	1.58305	HTD0975	Comp_483_HTD0975	5
P8_G10	BC117	AES	-3.75187	HTD0975	Comp_483_HTD0975	5
P8_G10	BC119	BEF	2.23305	HTD0975	Comp_483_HTD0975	5
P8_G10	BC120	BRE	1.85018	HTD0975	Comp_483_HTD0975	5
P8_G10	BC121	BIH	1.36772	HTD0975	Comp_483_HTD0975	5
P8_G10	BC122	AHK	-5.02665	HTD0975	Comp_483_HTD0975	5
P8_G10	BC124	AML	1.59385	HTD0975	Comp_483_HTD0975	5
P8_G10	BC126	BSI	-3.35069	HTD0975	Comp_483_HTD0975	5
P8_G10	BC127	ATR	-1.84495	HTD0975	Comp_483_HTD0975	5
P8_G10	BC128	ANE	1.00171	HTD0975	Comp_483_HTD0975	5
P8_G10	BC129	AAR	-3.24597	HTD0975	Comp_483_HTD0975	5
P8_G10	BC13	ABH	0.434515	HTD0975	Comp_483_HTD0975	5
P8_G10	BC130	BIF	-2.3273	HTD0975	Comp_483_HTD0975	5
P8_G10	BC131	BES	1.8456	HTD0975	Comp_483_HTD0975	5
P8_G10	BC133	CAB	-0.983038	HTD0975	Comp_483_HTD0975	5
P8_G10	BC135	BSC	1.91889	HTD0975	Comp_483_HTD0975	5
P8_G10	BC138	AEL	-4.24214	HTD0975	Comp_483_HTD0975	5
P8_G10	BC139	CRH	2.85579	HTD0975	Comp_483_HTD0975	5
P8_G10	BC14	BTD	1.3182	HTD0975	Comp_483_HTD0975	5
P8_G10	BC140	AST	0.722418	HTD0975	Comp_483_HTD0975	5
P8_G10	BC141	BHE	0.875956	HTD0975	Comp_483_HTD0975	5
P8_G10	BC142	BIB	-0.357436	HTD0975	Comp_483_HTD0975	5
P8_G10	BC143	CBG	1.85761	HTD0975	Comp_483_HTD0975	5
P8_G10	BC144	ANF	-0.230932	HTD0975	Comp_483_HTD0975	5
P8_G10	BC145	BNP	0.667695	HTD0975	Comp_483_HTD0975	5
P8_G10	BC146	BDM	1.83527	HTD0975	Comp_483_HTD0975	5
P8_G10	BC147	CKG	-0.259584	HTD0975	Comp_483_HTD0975	5
P8_G10	BC149	CDC	-1.11834	HTD0975	Comp_483_HTD0975	5
P8_G10	BC150	ASC	1.84832	HTD0975	Comp_483_HTD0975	5
P8_G10	BC151	ARI	-0.0847719	HTD0975	Comp_483_HTD0975	5
P8_G10	BC152	AFP	-0.757405	HTD0975	Comp_483_HTD0975	5
P8_G10	BC153	BSD	0.703534	HTD0975	Comp_483_HTD0975	5
P8_G10	BC155	CHK	1.638	HTD0975	Comp_483_HTD0975	5
P8_G10	BC156	BMD	-0.987879	HTD0975	Comp_483_HTD0975	5
P8_G10	BC157	YBS	0.950662	HTD0975	Comp_483_HTD0975	5
P8_G10	BC160	AKB	1.30732	HTD0975	Comp_483_HTD0975	5
P8_G10	BC161	APK	2.23821	HTD0975	Comp_483_HTD0975	5
P8_G10	BC162	ACN	-0.472294	HTD0975	Comp_483_HTD0975	5
P8_G10	BC163	YDN	3.72964	HTD0975	Comp_483_HTD0975	5
P8_G10	BC164	BAG	-0.00695407	HTD0975	Comp_483_HTD0975	5
P8_G10	BC165	YCO	1.88783	HTD0975	Comp_483_HTD0975	5
P8_G10	BC168	CIT	-1.58293	HTD0975	Comp_483_HTD0975	5
P8_G10	BC170	YCP	-0.469483	HTD0975	Comp_483_HTD0975	5
P8_G10	BC171	CLC	1.25466	HTD0975	Comp_483_HTD0975	5
P8_G10	BC172	CKB	-2.02044	HTD0975	Comp_483_HTD0975	5
P8_G10	BC173	CDN	1.38227	HTD0975	Comp_483_HTD0975	5
P8_G10	BC175	BBB	0.196305	HTD0975	Comp_483_HTD0975	5
P8_G10	BC176	BID	-0.97546	HTD0975	Comp_483_HTD0975	5
P8_G10	BC177	BDC	1.67036	HTD0975	Comp_483_HTD0975	5
P8_G10	BC180	BHA	-1.05947	HTD0975	Comp_483_HTD0975	5
P8_G10	BC182	CKP	-1.22839	HTD0975	Comp_483_HTD0975	5
P8_G10	BC183	BBL	-0.334429	HTD0975	Comp_483_HTD0975	5
P8_G10	BC186	CGS	1.76906	HTD0975	Comp_483_HTD0975	5
P8_G10	BC187	YCD	0.918107	HTD0975	Comp_483_HTD0975	5
P8_G10	BC188	CCD	1.45703	HTD0975	Comp_483_HTD0975	5
P8_G10	BC189	BLF	2.45018	HTD0975	Comp_483_HTD0975	5
P8_G10	BC190	CHA	0.34328	HTD0975	Comp_483_HTD0975	5
P8_G10	BC192	BRV	0.987631	HTD0975	Comp_483_HTD0975	5
P8_G10	BC193	BCR	1.02969	HTD0975	Comp_483_HTD0975	5
P8_G10	BC195	CFQ	-1.87503	HTD0975	Comp_483_HTD0975	5
P8_G10	BC196	CAC	-9.79233	HTD0975	Comp_483_HTD0975	5
P8_G10	BC197	BDD	-0.709255	HTD0975	Comp_483_HTD0975	5
P8_G10	BC198	BLH	0.0461017	HTD0975	Comp_483_HTD0975	5
P8_G10	BC2	CMD	-3.35713	HTD0975	Comp_483_HTD0975	5
P8_G10	BC201	ARS	-1.30739	HTD0975	Comp_483_HTD0975	5
P8_G10	BC202	ARP	1.11995	HTD0975	Comp_483_HTD0975	5
P8_G10	BC203	BBH	-5.10178	HTD0975	Comp_483_HTD0975	5
P8_G10	BC204	BQA	2.73382	HTD0975	Comp_483_HTD0975	5
P8_G10	BC205	CDA	-3.90855	HTD0975	Comp_483_HTD0975	5
P8_G10	BC206	ALR	-0.113773	HTD0975	Comp_483_HTD0975	5
P8_G10	BC207	AAM	-1.76076	HTD0975	Comp_483_HTD0975	5
P8_G10	BC208	YAM	1.80062	HTD0975	Comp_483_HTD0975	5
P8_G10	BC209	BIT	-0.00898985	HTD0975	Comp_483_HTD0975	5
P8_G10	BC210	CRA	0.948812	HTD0975	Comp_483_HTD0975	5
P8_G10	BC212	BLB	0.148627	HTD0975	Comp_483_HTD0975	5
P8_G10	BC213	BNQ	0.485383	HTD0975	Comp_483_HTD0975	5
P8_G10	BC214	BPR	-0.772381	HTD0975	Comp_483_HTD0975	5
P8_G10	BC215	CCL	0.4151	HTD0975	Comp_483_HTD0975	5
P8_G10	BC216	BHM	-0.59663	HTD0975	Comp_483_HTD0975	5
P8_G10	BC218	APT	0.705838	HTD0975	Comp_483_HTD0975	5
P8_G10	BC219	AMA	1.45999	HTD0975	Comp_483_HTD0975	5
P8_G10	BC22	CCR	1.43479	HTD0975	Comp_483_HTD0975	5
P8_G10	BC220	BDL	-2.31993	HTD0975	Comp_483_HTD0975	5
P8_G10	BC221	BIE	1.14778	HTD0975	Comp_483_HTD0975	5
P8_G10	BC223	BDA	-4.42673	HTD0975	Comp_483_HTD0975	5
P8_G10	BC226	ALE	1.59418	HTD0975	Comp_483_HTD0975	5
P8_G10	BC227	CLD	2.11325	HTD0975	Comp_483_HTD0975	5
P8_G10	BC228	CQS	1.91332	HTD0975	Comp_483_HTD0975	5
P8_G10	BC229	ATV	-3.34822	HTD0975	Comp_483_HTD0975	5
P8_G10	BC23	CLG	1.287	HTD0975	Comp_483_HTD0975	5
P8_G10	BC230	BER	0.804445	HTD0975	Comp_483_HTD0975	5
P8_G10	BC231	BQM	2.61269	HTD0975	Comp_483_HTD0975	5
P8_G10	BC232	ASV	0.608665	HTD0975	Comp_483_HTD0975	5
P8_G10	BC233	BKN	1.02387	HTD0975	Comp_483_HTD0975	5
P8_G10	BC234	CFP	0.826699	HTD0975	Comp_483_HTD0975	5
P8_G10	BC235	CRG	1.96241	HTD0975	Comp_483_HTD0975	5
P8_G10	BC236	CHL	-1.16236	HTD0975	Comp_483_HTD0975	5
P8_G10	BC237	CHB	2.29992	HTD0975	Comp_483_HTD0975	5
P8_G10	BC238	BHP	2.81417	HTD0975	Comp_483_HTD0975	5
P8_G10	BC239	AFC	0.204431	HTD0975	Comp_483_HTD0975	5
P8_G10	BC24	AHQ	-1.61829	HTD0975	Comp_483_HTD0975	5
P8_G10	BC240	BFG	0.58847	HTD0975	Comp_483_HTD0975	5
P8_G10	BC242	BEQ	2.32666	HTD0975	Comp_483_HTD0975	5
P8_G10	BC243	BKI	0.894237	HTD0975	Comp_483_HTD0975	5
P8_G10	BC245	YAA	1.65297	HTD0975	Comp_483_HTD0975	5
P8_G10	BC246	CQN	0.988175	HTD0975	Comp_483_HTD0975	5
P8_G10	BC248	BCS	0.871108	HTD0975	Comp_483_HTD0975	5
P8_G10	BC249	CAD	-0.0737211	HTD0975	Comp_483_HTD0975	5
P8_G10	BC25	YBM	1.34907	HTD0975	Comp_483_HTD0975	5
P8_G10	BC250	BQI	-0.348646	HTD0975	Comp_483_HTD0975	5
P8_G10	BC251	AKD	0.0985048	HTD0975	Comp_483_HTD0975	5
P8_G10	BC252	YAZ	0.697352	HTD0975	Comp_483_HTD0975	5
P8_G10	BC253	CCG	0.49699	HTD0975	Comp_483_HTD0975	5
P8_G10	BC254	ACI	-4.30704	HTD0975	Comp_483_HTD0975	5
P8_G10	BC255	BLN	0.247915	HTD0975	Comp_483_HTD0975	5
P8_G10	BC257	CGH	-5.03349	HTD0975	Comp_483_HTD0975	5
P8_G10	BC258	CQF	2.6206	HTD0975	Comp_483_HTD0975	5
P8_G10	BC259	BGG	-2.34719	HTD0975	Comp_483_HTD0975	5
P8_G10	BC26	ANH	1.00132	HTD0975	Comp_483_HTD0975	5
P8_G10	BC260	BDI	-2.2207	HTD0975	Comp_483_HTD0975	5
P8_G10	BC261	BNF	1.72921	HTD0975	Comp_483_HTD0975	5
P8_G10	BC262	CHF	0.566027	HTD0975	Comp_483_HTD0975	5
P8_G10	BC263	BDH	-0.412626	HTD0975	Comp_483_HTD0975	5
P8_G10	BC264	ABV	-0.334777	HTD0975	Comp_483_HTD0975	5
P8_G10	BC266	BFP	1.33134	HTD0975	Comp_483_HTD0975	5
P8_G10	BC267	BVK	2.87053	HTD0975	Comp_483_HTD0975	5
P8_G10	BC268	ALL	-1.43201	HTD0975	Comp_483_HTD0975	5
P8_G10	BC269	BAK	0.712599	HTD0975	Comp_483_HTD0975	5
P8_G10	BC27	CDQ	1.30146	HTD0975	Comp_483_HTD0975	5
P8_G10	BC271	AGB	1.30379	HTD0975	Comp_483_HTD0975	5
P8_G10	BC272	ASM	-0.376119	HTD0975	Comp_483_HTD0975	5
P8_G10	BC275	YBH	0.672009	HTD0975	Comp_483_HTD0975	5
P8_G10	BC276	BNH	-0.337986	HTD0975	Comp_483_HTD0975	5
P8_G10	BC277	YBY	-1.34747	HTD0975	Comp_483_HTD0975	5
P8_G10	BC279	CPM	3.09581	HTD0975	Comp_483_HTD0975	5
P8_G10	BC28	BMM	-0.220292	HTD0975	Comp_483_HTD0975	5
P8_G10	BC281	CBE	-1.516	HTD0975	Comp_483_HTD0975	5
P8_G10	BC283	BSB	1.32561	HTD0975	Comp_483_HTD0975	5
P8_G10	BC284	AGM	-2.8925	HTD0975	Comp_483_HTD0975	5
P8_G10	BC286	CDL	1.73952	HTD0975	Comp_483_HTD0975	5
P8_G10	BC287	CKT	-2.89093	HTD0975	Comp_483_HTD0975	5
P8_G10	BC289	BHT	0.458507	HTD0975	Comp_483_HTD0975	5
P8_G10	BC29	BIG	0.262784	HTD0975	Comp_483_HTD0975	5
P8_G10	BC290	AVV	-1.58492	HTD0975	Comp_483_HTD0975	5
P8_G10	BC291	CEA	-0.789095	HTD0975	Comp_483_HTD0975	5
P8_G10	BC292	BIQ	0.635137	HTD0975	Comp_483_HTD0975	5
P8_G10	BC293	BFQ	1.44456	HTD0975	Comp_483_HTD0975	5
P8_G10	BC294	CHG	0.624608	HTD0975	Comp_483_HTD0975	5
P8_G10	BC295	BTT	2.05109	HTD0975	Comp_483_HTD0975	5
P8_G10	BC296	YCI	0.379872	HTD0975	Comp_483_HTD0975	5
P8_G10	BC297	CNB	-0.764738	HTD0975	Comp_483_HTD0975	5
P8_G10	BC299	AKE	1.53697	HTD0975	Comp_483_HTD0975	5
P8_G10	BC30	CFV	0.144544	HTD0975	Comp_483_HTD0975	5
P8_G10	BC300	BEM	-0.20441	HTD0975	Comp_483_HTD0975	5
P8_G10	BC301	BBP	1.96933	HTD0975	Comp_483_HTD0975	5
P8_G10	BC302	ATM	-0.476997	HTD0975	Comp_483_HTD0975	5
P8_G10	BC303	YBA	1.23867	HTD0975	Comp_483_HTD0975	5
P8_G10	BC304	BNE	-1.3402	HTD0975	Comp_483_HTD0975	5
P8_G10	BC305	CQM	1.47611	HTD0975	Comp_483_HTD0975	5
P8_G10	BC306	AVT	1.40132	HTD0975	Comp_483_HTD0975	5
P8_G10	BC307	BFD	2.84041	HTD0975	Comp_483_HTD0975	5
P8_G10	BC308	ASP	1.27	HTD0975	Comp_483_HTD0975	5
P8_G10	BC309	AQR	0.605471	HTD0975	Comp_483_HTD0975	5
P8_G10	BC31	BTV	1.28952	HTD0975	Comp_483_HTD0975	5
P8_G10	BC310	CRL	0.590073	HTD0975	Comp_483_HTD0975	5
P8_G10	BC311	BBI	-0.83401	HTD0975	Comp_483_HTD0975	5
P8_G10	BC312	CDS	0.823337	HTD0975	Comp_483_HTD0975	5
P8_G10	BC313	CPA	3.38551	HTD0975	Comp_483_HTD0975	5
P8_G10	BC314	CCV	0.591985	HTD0975	Comp_483_HTD0975	5
P8_G10	BC316	AMS	0.149222	HTD0975	Comp_483_HTD0975	5
P8_G10	BC317	YBU	-0.714465	HTD0975	Comp_483_HTD0975	5
P8_G10	BC319	BPK	0.752585	HTD0975	Comp_483_HTD0975	5
P8_G10	BC32	CIQ	-4.62434	HTD0975	Comp_483_HTD0975	5
P8_G10	BC320	BVD	-4.36311	HTD0975	Comp_483_HTD0975	5
P8_G10	BC321	CGK	-4.04925	HTD0975	Comp_483_HTD0975	5
P8_G10	BC322	BIM	0.852592	HTD0975	Comp_483_HTD0975	5
P8_G10	BC323	BPT	2.33101	HTD0975	Comp_483_HTD0975	5
P8_G10	BC324	CCS	2.14692	HTD0975	Comp_483_HTD0975	5
P8_G10	BC325	BPG	1.52773	HTD0975	Comp_483_HTD0975	5
P8_G10	BC326	CHH	1.01245	HTD0975	Comp_483_HTD0975	5
P8_G10	BC327	CDD	-1.13816	HTD0975	Comp_483_HTD0975	5
P8_G10	BC328	AKH	0.706072	HTD0975	Comp_483_HTD0975	5
P8_G10	BC33	AII	2.45685	HTD0975	Comp_483_HTD0975	5
P8_G10	BC330	BMQ	0.0830164	HTD0975	Comp_483_HTD0975	5
P8_G10	BC331	AAK	-2.26307	HTD0975	Comp_483_HTD0975	5
P8_G10	BC332	BAT	2.42021	HTD0975	Comp_483_HTD0975	5
P8_G10	BC333	BEB	0.418912	HTD0975	Comp_483_HTD0975	5
P8_G10	BC334	AGF	-0.492638	HTD0975	Comp_483_HTD0975	5
P8_G10	BC335	BSL	1.42869	HTD0975	Comp_483_HTD0975	5
P8_G10	BC336	BHF	1.00308	HTD0975	Comp_483_HTD0975	5
P8_G10	BC337	BRD	1.75087	HTD0975	Comp_483_HTD0975	5
P8_G10	BC338	BPM	0.714009	HTD0975	Comp_483_HTD0975	5
P8_G10	BC34	BET	1.40371	HTD0975	Comp_483_HTD0975	5
P8_G10	BC340	ALG	1.68252	HTD0975	Comp_483_HTD0975	5
P8_G10	BC341	BNG	-1.0628	HTD0975	Comp_483_HTD0975	5
P8_G10	BC342	BTG	-0.679895	HTD0975	Comp_483_HTD0975	5
P8_G10	BC343	CIE	0.630549	HTD0975	Comp_483_HTD0975	5
P8_G10	BC344	ANC	1.2904	HTD0975	Comp_483_HTD0975	5
P8_G10	BC345	BBM	2.4895	HTD0975	Comp_483_HTD0975	5
P8_G10	BC346	CQB	0.919033	HTD0975	Comp_483_HTD0975	5
P8_G10	BC348	BLD	0.618562	HTD0975	Comp_483_HTD0975	5
P8_G10	BC349	BBR	1.14441	HTD0975	Comp_483_HTD0975	5
P8_G10	BC350	ADV	-2.02101	HTD0975	Comp_483_HTD0975	5
P8_G10	BC351	BNC	-3.52132	HTD0975	Comp_483_HTD0975	5
P8_G10	BC352	CRB	-0.607107	HTD0975	Comp_483_HTD0975	5
P8_G10	BC354	CAH	0.526449	HTD0975	Comp_483_HTD0975	5
P8_G10	BC355	CAL	2.21393	HTD0975	Comp_483_HTD0975	5
P8_G10	BC356	BMI	1.19475	HTD0975	Comp_483_HTD0975	5
P8_G10	BC358	BGK	-1.57118	HTD0975	Comp_483_HTD0975	5
P8_G10	BC359	ATP	2.01646	HTD0975	Comp_483_HTD0975	5
P8_G10	BC36	BLM	1.8534	HTD0975	Comp_483_HTD0975	5
P8_G10	BC360	CMB	0.177102	HTD0975	Comp_483_HTD0975	5
P8_G10	BC361	CHE	0.585441	HTD0975	Comp_483_HTD0975	5
P8_G10	BC362	BPL	0.311472	HTD0975	Comp_483_HTD0975	5
P8_G10	BC363	BLI	1.19716	HTD0975	Comp_483_HTD0975	5
P8_G10	BC364	BBV	1.77694	HTD0975	Comp_483_HTD0975	5
P8_G10	BC366	YCR	1.43915	HTD0975	Comp_483_HTD0975	5
P8_G10	BC367	ANT	0.814163	HTD0975	Comp_483_HTD0975	5
P8_G10	BC369	CHR	-0.411961	HTD0975	Comp_483_HTD0975	5
P8_G10	BC37	CNG	0.580114	HTD0975	Comp_483_HTD0975	5
P8_G10	BC370	CCC	1.31138	HTD0975	Comp_483_HTD0975	5
P8_G10	BC371	CIL	2.18755	HTD0975	Comp_483_HTD0975	5
P8_G10	BC372	BQB	2.80102	HTD0975	Comp_483_HTD0975	5
P8_G10	BC374	CEB	-2.75347	HTD0975	Comp_483_HTD0975	5
P8_G10	BC375	ADK	-0.559352	HTD0975	Comp_483_HTD0975	5
P8_G10	BC377	CMT	-2.02591	HTD0975	Comp_483_HTD0975	5
P8_G10	BC379	BNR	-0.414707	HTD0975	Comp_483_HTD0975	5
P8_G10	BC380	BMG	0.611599	HTD0975	Comp_483_HTD0975	5
P8_G10	BC381	AMN	-1.28663	HTD0975	Comp_483_HTD0975	5
P8_G10	BC382	CQD	-0.0760833	HTD0975	Comp_483_HTD0975	5
P8_G10	BC385	CKK	1.39164	HTD0975	Comp_483_HTD0975	5
P8_G10	BC386	CKI	-2.58493	HTD0975	Comp_483_HTD0975	5
P8_G10	BC387	AHC	1.902	HTD0975	Comp_483_HTD0975	5
P8_G10	BC388	ALK	1.54966	HTD0975	Comp_483_HTD0975	5
P8_G10	BC39	BRM	-1.35192	HTD0975	Comp_483_HTD0975	5
P8_G10	BC390	CMN	-1.38314	HTD0975	Comp_483_HTD0975	5
P8_G10	BC392	CLS	-1.81279	HTD0975	Comp_483_HTD0975	5
P8_G10	BC393	CAM	1.27248	HTD0975	Comp_483_HTD0975	5
P8_G10	BC394	AKN	1.50981	HTD0975	Comp_483_HTD0975	5
P8_G10	BC395	AMQ	-0.189431	HTD0975	Comp_483_HTD0975	5
P8_G10	BC396	AMT	-2.98314	HTD0975	Comp_483_HTD0975	5
P8_G10	BC397	AKS	1.05838	HTD0975	Comp_483_HTD0975	5
P8_G10	BC399	YBO	-3.16538	HTD0975	Comp_483_HTD0975	5
P8_G10	BC4	CLQ	-2.18291	HTD0975	Comp_483_HTD0975	5
P8_G10	BC400	CMG	2.42961	HTD0975	Comp_483_HTD0975	5
P8_G10	BC401	BHN	2.39508	HTD0975	Comp_483_HTD0975	5
P8_G10	BC402	BBE	0.481568	HTD0975	Comp_483_HTD0975	5
P8_G10	BC403	YCN	2.0878	HTD0975	Comp_483_HTD0975	5
P8_G10	BC404	BIS	1.88094	HTD0975	Comp_483_HTD0975	5
P8_G10	BC405	BKS	-2.1863	HTD0975	Comp_483_HTD0975	5
P8_G10	BC406	ARQ	-1.91377	HTD0975	Comp_483_HTD0975	5
P8_G10	BC407	BAM	1.53925	HTD0975	Comp_483_HTD0975	5
P8_G10	BC41	CCP	1.55517	HTD0975	Comp_483_HTD0975	5
P8_G10	BC411	BQQ	0.598632	HTD0975	Comp_483_HTD0975	5
P8_G10	BC413	YDB	-1.55095	HTD0975	Comp_483_HTD0975	5
P8_G10	BC414	AAP	-7.12073	HTD0975	Comp_483_HTD0975	5
P8_G10	BC415	BAC	1.37251	HTD0975	Comp_483_HTD0975	5
P8_G10	BC416	YCQ	1.56786	HTD0975	Comp_483_HTD0975	5
P8_G10	BC417	ACA	2.13273	HTD0975	Comp_483_HTD0975	5
P8_G10	BC418	BSN	2.23238	HTD0975	Comp_483_HTD0975	5
P8_G10	BC421	CBA	1.06129	HTD0975	Comp_483_HTD0975	5
P8_G10	BC422	CHN	0.836971	HTD0975	Comp_483_HTD0975	5
P8_G10	BC424	CCN	-0.442167	HTD0975	Comp_483_HTD0975	5
P8_G10	BC425	BFB	1.92753	HTD0975	Comp_483_HTD0975	5
P8_G10	BC426	ALB	2.15121	HTD0975	Comp_483_HTD0975	5
P8_G10	BC427	BKK	-1.4173	HTD0975	Comp_483_HTD0975	5
P8_G10	BC428	AQI	2.34851	HTD0975	Comp_483_HTD0975	5
P8_G10	BC429	AAL	2.66557	HTD0975	Comp_483_HTD0975	5
P8_G10	BC430	CKS	0.287593	HTD0975	Comp_483_HTD0975	5
P8_G10	BC433	BSE	-0.145533	HTD0975	Comp_483_HTD0975	5
P8_G10	BC434	CPE	-0.181067	HTD0975	Comp_483_HTD0975	5
P8_G10	BC435	BLR	0.832001	HTD0975	Comp_483_HTD0975	5
P8_G10	BC436	CAI	1.45922	HTD0975	Comp_483_HTD0975	5
P8_G10	BC437	CHM	0.759353	HTD0975	Comp_483_HTD0975	5
P8_G10	BC44	BHK	1.72916	HTD0975	Comp_483_HTD0975	5
P8_G10	BC440	AFE	-3.2577	HTD0975	Comp_483_HTD0975	5
P8_G10	BC441	BEP	1.86461	HTD0975	Comp_483_HTD0975	5
P8_G10	BC443	ANK	0.81971	HTD0975	Comp_483_HTD0975	5
P8_G10	BC444	AMR	-2.14526	HTD0975	Comp_483_HTD0975	5
P8_G10	BC445	YBT	1.2438	HTD0975	Comp_483_HTD0975	5
P8_G10	BC446	BQT	2.11362	HTD0975	Comp_483_HTD0975	5
P8_G10	BC448	YAR	0.65156	HTD0975	Comp_483_HTD0975	5
P8_G10	BC449	BAS	-0.262905	HTD0975	Comp_483_HTD0975	5
P8_G10	BC45	BIL	-0.614445	HTD0975	Comp_483_HTD0975	5
P8_G10	BC450	AGS	-7.66967	HTD0975	Comp_483_HTD0975	5
P8_G10	BC451	YDF	0.669348	HTD0975	Comp_483_HTD0975	5
P8_G10	BC452	CML	-0.942527	HTD0975	Comp_483_HTD0975	5
P8_G10	BC453	ASH	-3.55543	HTD0975	Comp_483_HTD0975	5
P8_G10	BC454	AVI	0.987851	HTD0975	Comp_483_HTD0975	5
P8_G10	BC455	YAT	0.952992	HTD0975	Comp_483_HTD0975	5
P8_G10	BC456	ALN	-0.432664	HTD0975	Comp_483_HTD0975	5
P8_G10	BC458	BDR	1.69214	HTD0975	Comp_483_HTD0975	5
P8_G10	BC461	CIV	-2.51664	HTD0975	Comp_483_HTD0975	5
P8_G10	BC462	BSM	2.59864	HTD0975	Comp_483_HTD0975	5
P8_G10	BC463	AKM	3.54658	HTD0975	Comp_483_HTD0975	5
P8_G10	BC465	YCH	2.62347	HTD0975	Comp_483_HTD0975	5
P8_G10	BC466	BPC	-0.186248	HTD0975	Comp_483_HTD0975	5
P8_G10	BC467	BKQ	-3.56382	HTD0975	Comp_483_HTD0975	5
P8_G10	BC468	APL	0.0393366	HTD0975	Comp_483_HTD0975	5
P8_G10	BC469	CIN	-2.36082	HTD0975	Comp_483_HTD0975	5
P8_G10	BC47	CID	-0.0546663	HTD0975	Comp_483_HTD0975	5
P8_G10	BC471	ASA	-1.97364	HTD0975	Comp_483_HTD0975	5
P8_G10	BC474	YBW	1.16376	HTD0975	Comp_483_HTD0975	5
P8_G10	BC475	CCQ	1.58211	HTD0975	Comp_483_HTD0975	5
P8_G10	BC476	YCA	-0.164474	HTD0975	Comp_483_HTD0975	5
P8_G10	BC478	AQE	-0.502783	HTD0975	Comp_483_HTD0975	5
P8_G10	BC479	AQH	0.302833	HTD0975	Comp_483_HTD0975	5
P8_G10	BC48	AQC	-2.10347	HTD0975	Comp_483_HTD0975	5
P8_G10	BC480	APC	-0.537409	HTD0975	Comp_483_HTD0975	5
P8_G10	BC481	BLA	1.72665	HTD0975	Comp_483_HTD0975	5
P8_G10	BC482	BAH	0.837048	HTD0975	Comp_483_HTD0975	5
P8_G10	BC483	AIL	0.871631	HTD0975	Comp_483_HTD0975	5
P8_G10	BC486	CLB	1.41381	HTD0975	Comp_483_HTD0975	5
P8_G10	BC487	YCU	2.28344	HTD0975	Comp_483_HTD0975	5
P8_G10	BC488	AEG	0.424287	HTD0975	Comp_483_HTD0975	5
P8_G10	BC489	CDF	2.31011	HTD0975	Comp_483_HTD0975	5
P8_G10	BC49	BVH	0.673986	HTD0975	Comp_483_HTD0975	5
P8_G10	BC490	YAF	0.0620145	HTD0975	Comp_483_HTD0975	5
P8_G10	BC491	YAV	-0.0717526	HTD0975	Comp_483_HTD0975	5
P8_G10	BC492	AMI	2.08173	HTD0975	Comp_483_HTD0975	5
P8_G10	BC493	CRK	0.46291	HTD0975	Comp_483_HTD0975	5
P8_G10	BC494	CKF	-0.60941	HTD0975	Comp_483_HTD0975	5
P8_G10	BC496	ASS	1.83352	HTD0975	Comp_483_HTD0975	5
P8_G10	BC497	BVA	2.92541	HTD0975	Comp_483_HTD0975	5
P8_G10	BC498	CLV	-0.716822	HTD0975	Comp_483_HTD0975	5
P8_G10	BC499	CQQ	-0.786072	HTD0975	Comp_483_HTD0975	5
P8_G10	BC5	YCT	-0.0764477	HTD0975	Comp_483_HTD0975	5
P8_G10	BC50	BPF	1.52452	HTD0975	Comp_483_HTD0975	5
P8_G10	BC500	AER	0.759135	HTD0975	Comp_483_HTD0975	5
P8_G10	BC501	CDM	1.65972	HTD0975	Comp_483_HTD0975	5
P8_G10	BC503	BLG	1.43025	HTD0975	Comp_483_HTD0975	5
P8_G10	BC506	YAG	-3.52622	HTD0975	Comp_483_HTD0975	5
P8_G10	BC507	BRF	2.48875	HTD0975	Comp_483_HTD0975	5
P8_G10	BC508	BQG	-1.08522	HTD0975	Comp_483_HTD0975	5
P8_G10	BC509	BGQ	-0.959889	HTD0975	Comp_483_HTD0975	5
P8_G10	BC51	CIK	1.40671	HTD0975	Comp_483_HTD0975	5
P8_G10	BC511	CMP	2.02318	HTD0975	Comp_483_HTD0975	5
P8_G10	BC512	YCF	-4.4061	HTD0975	Comp_483_HTD0975	5
P8_G10	BC513	CLH	1.1418	HTD0975	Comp_483_HTD0975	5
P8_G10	BC514	BBK	1.03336	HTD0975	Comp_483_HTD0975	5
P8_G10	BC515	YAU	-0.555355	HTD0975	Comp_483_HTD0975	5
P8_G10	BC516	BIC	-1.19568	HTD0975	Comp_483_HTD0975	5
P8_G10	BC517	ASR	0.428565	HTD0975	Comp_483_HTD0975	5
P8_G10	BC52	BAN	1.93232	HTD0975	Comp_483_HTD0975	5
P8_G10	BC520	ARB	-4.11867	HTD0975	Comp_483_HTD0975	5
P8_G10	BC521	YBN	-0.0328035	HTD0975	Comp_483_HTD0975	5
P8_G10	BC522	CAE	0.674737	HTD0975	Comp_483_HTD0975	5
P8_G10	BC523	CDV	0.130315	HTD0975	Comp_483_HTD0975	5
P8_G10	BC524	BVC	1.2597	HTD0975	Comp_483_HTD0975	5
P8_G10	BC525	AEQ	-3.06258	HTD0975	Comp_483_HTD0975	5
P8_G10	BC526	CLM	-3.3305	HTD0975	Comp_483_HTD0975	5
P8_G10	BC528	CIM	-2.71752	HTD0975	Comp_483_HTD0975	5
P8_G10	BC529	APM	0.275873	HTD0975	Comp_483_HTD0975	5
P8_G10	BC53	BGT	-1.91004	HTD0975	Comp_483_HTD0975	5
P8_G10	BC530	BTE	1.1095	HTD0975	Comp_483_HTD0975	5
P8_G10	BC532	BIR	2.08233	HTD0975	Comp_483_HTD0975	5
P8_G10	BC533	AKV	1.473	HTD0975	Comp_483_HTD0975	5
P8_G10	BC534	BII	1.12408	HTD0975	Comp_483_HTD0975	5
P8_G10	BC535	ADQ	-4.33139	HTD0975	Comp_483_HTD0975	5
P8_G10	BC536	CHS	0.985392	HTD0975	Comp_483_HTD0975	5
P8_G10	BC537	BSK	-0.110212	HTD0975	Comp_483_HTD0975	5
P8_G10	BC54	CBD	1.47405	HTD0975	Comp_483_HTD0975	5
P8_G10	BC55	BGI	-10.1549	HTD0975	Comp_483_HTD0975	5
P8_G10	BC56	CKD	-3.13071	HTD0975	Comp_483_HTD0975	5
P8_G10	BC59	AQD	-2.73942	HTD0975	Comp_483_HTD0975	5
P8_G10	BC6	BPV	1.60487	HTD0975	Comp_483_HTD0975	5
P8_G10	BC61	CGB	2.81762	HTD0975	Comp_483_HTD0975	5
P8_G10	BC62	BHV	1.24005	HTD0975	Comp_483_HTD0975	5
P8_G10	BC63	CMS	-1.74649	HTD0975	Comp_483_HTD0975	5
P8_G10	BC64	ARE	-0.0929647	HTD0975	Comp_483_HTD0975	5
P8_G10	BC65	BVE	0.0700903	HTD0975	Comp_483_HTD0975	5
P8_G10	BC67	AEC	-4.87432	HTD0975	Comp_483_HTD0975	5
P8_G10	BC69	CKE	-2.67699	HTD0975	Comp_483_HTD0975	5
P8_G10	BC7	CQC	0.242966	HTD0975	Comp_483_HTD0975	5
P8_G10	BC70	YCK	-0.230719	HTD0975	Comp_483_HTD0975	5
P8_G10	BC71	BLK	0.977673	HTD0975	Comp_483_HTD0975	5
P8_G10	BC73	CNQ	-1.88649	HTD0975	Comp_483_HTD0975	5
P8_G10	BC74	BFT	-9.4021	HTD0975	Comp_483_HTD0975	5
P8_G10	BC75	AEA	-2.67634	HTD0975	Comp_483_HTD0975	5
P8_G10	BC76	ALH	2.04505	HTD0975	Comp_483_HTD0975	5
P8_G10	BC77	ART	-1.23583	HTD0975	Comp_483_HTD0975	5
P8_G10	BC78	YCG	1.10286	HTD0975	Comp_483_HTD0975	5
P8_G10	BC79	YAQ	0.890063	HTD0975	Comp_483_HTD0975	5
P8_G10	BC8	BIN	0.86025	HTD0975	Comp_483_HTD0975	5
P8_G10	BC80	BQN	1.75682	HTD0975	Comp_483_HTD0975	5
P8_G10	BC81	CMQ	1.04021	HTD0975	Comp_483_HTD0975	5
P8_G10	BC82	BFN	-0.469274	HTD0975	Comp_483_HTD0975	5
P8_G10	BC83	CFF	0.182547	HTD0975	Comp_483_HTD0975	5
P8_G10	BC84	ATQ	-1.26427	HTD0975	Comp_483_HTD0975	5
P8_G10	BC85	AGK	0.569208	HTD0975	Comp_483_HTD0975	5
P8_G10	BC86	CAQ	-1.32663	HTD0975	Comp_483_HTD0975	5
P8_G10	BC87	BGF	-4.14795	HTD0975	Comp_483_HTD0975	5
P8_G10	BC88	CQH	1.46321	HTD0975	Comp_483_HTD0975	5
P8_G10	BC89	ADP	1.1347	HTD0975	Comp_483_HTD0975	5
P8_G10	BC9	YDO	-0.144444	HTD0975	Comp_483_HTD0975	5
P8_G10	BC92	CHI	-1.37436	HTD0975	Comp_483_HTD0975	5
P8_G10	BC93	CAA	-0.199785	HTD0975	Comp_483_HTD0975	5
P8_G10	BC94	BRL	-1.17296	HTD0975	Comp_483_HTD0975	5
P8_G10	BC97	CPI	2.61113	HTD0975	Comp_483_HTD0975	5
P8_G10	BC98	BNL	0.995423	HTD0975	Comp_483_HTD0975	5
P8_G10	BC99	BPH	0.464909	HTD0975	Comp_483_HTD0975	5
P8_G11	BC100	BKH	-2.0973	HTD0979	Comp_484_HTD0979	3
P8_G11	BC101	CET	-4.59349	HTD0979	Comp_484_HTD0979	3
P8_G11	BC103	YDC	1.16643	HTD0979	Comp_484_HTD0979	3
P8_G11	BC104	AFF	-3.73925	HTD0979	Comp_484_HTD0979	3
P8_G11	BC105	CRD	2.22399	HTD0979	Comp_484_HTD0979	3
P8_G11	BC106	BKC	0.969112	HTD0979	Comp_484_HTD0979	3
P8_G11	BC107	CEC	0.953851	HTD0979	Comp_484_HTD0979	3
P8_G11	BC108	BTS	0.69156	HTD0979	Comp_484_HTD0979	3
P8_G11	BC112	AAD	0.535845	HTD0979	Comp_484_HTD0979	3
P8_G11	BC114	CNS	1.59365	HTD0979	Comp_484_HTD0979	3
P8_G11	BC115	ARN	1.04047	HTD0979	Comp_484_HTD0979	3
P8_G11	BC117	AES	-5.20028	HTD0979	Comp_484_HTD0979	3
P8_G11	BC119	BEF	2.32699	HTD0979	Comp_484_HTD0979	3
P8_G11	BC120	BRE	1.87775	HTD0979	Comp_484_HTD0979	3
P8_G11	BC121	BIH	1.23782	HTD0979	Comp_484_HTD0979	3
P8_G11	BC122	AHK	-5.28429	HTD0979	Comp_484_HTD0979	3
P8_G11	BC124	AML	0.271182	HTD0979	Comp_484_HTD0979	3
P8_G11	BC126	BSI	-5.32105	HTD0979	Comp_484_HTD0979	3
P8_G11	BC127	ATR	-2.3674	HTD0979	Comp_484_HTD0979	3
P8_G11	BC128	ANE	1.67717	HTD0979	Comp_484_HTD0979	3
P8_G11	BC129	AAR	-2.97728	HTD0979	Comp_484_HTD0979	3
P8_G11	BC13	ABH	0.335539	HTD0979	Comp_484_HTD0979	3
P8_G11	BC130	BIF	-2.13261	HTD0979	Comp_484_HTD0979	3
P8_G11	BC131	BES	1.67936	HTD0979	Comp_484_HTD0979	3
P8_G11	BC133	CAB	-0.111137	HTD0979	Comp_484_HTD0979	3
P8_G11	BC135	BSC	1.64617	HTD0979	Comp_484_HTD0979	3
P8_G11	BC138	AEL	-4.5503	HTD0979	Comp_484_HTD0979	3
P8_G11	BC139	CRH	2.18611	HTD0979	Comp_484_HTD0979	3
P8_G11	BC14	BTD	1.50822	HTD0979	Comp_484_HTD0979	3
P8_G11	BC140	AST	0.643491	HTD0979	Comp_484_HTD0979	3
P8_G11	BC141	BHE	0.707984	HTD0979	Comp_484_HTD0979	3
P8_G11	BC142	BIB	0.0457005	HTD0979	Comp_484_HTD0979	3
P8_G11	BC143	CBG	1.699	HTD0979	Comp_484_HTD0979	3
P8_G11	BC144	ANF	1.45719	HTD0979	Comp_484_HTD0979	3
P8_G11	BC145	BNP	0.805565	HTD0979	Comp_484_HTD0979	3
P8_G11	BC146	BDM	2.55863	HTD0979	Comp_484_HTD0979	3
P8_G11	BC147	CKG	-0.180883	HTD0979	Comp_484_HTD0979	3
P8_G11	BC149	CDC	-1.76148	HTD0979	Comp_484_HTD0979	3
P8_G11	BC151	ARI	0.0506172	HTD0979	Comp_484_HTD0979	3
P8_G11	BC152	AFP	-2.22784	HTD0979	Comp_484_HTD0979	3
P8_G11	BC153	BSD	1.07878	HTD0979	Comp_484_HTD0979	3
P8_G11	BC155	CHK	1.62845	HTD0979	Comp_484_HTD0979	3
P8_G11	BC156	BMD	0.128056	HTD0979	Comp_484_HTD0979	3
P8_G11	BC157	YBS	1.291	HTD0979	Comp_484_HTD0979	3
P8_G11	BC160	AKB	1.42113	HTD0979	Comp_484_HTD0979	3
P8_G11	BC161	APK	1.849	HTD0979	Comp_484_HTD0979	3
P8_G11	BC162	ACN	0.112376	HTD0979	Comp_484_HTD0979	3
P8_G11	BC163	YDN	4.31713	HTD0979	Comp_484_HTD0979	3
P8_G11	BC164	BAG	0.958956	HTD0979	Comp_484_HTD0979	3
P8_G11	BC165	YCO	2.31947	HTD0979	Comp_484_HTD0979	3
P8_G11	BC168	CIT	-1.33436	HTD0979	Comp_484_HTD0979	3
P8_G11	BC170	YCP	-0.519035	HTD0979	Comp_484_HTD0979	3
P8_G11	BC171	CLC	2.00325	HTD0979	Comp_484_HTD0979	3
P8_G11	BC172	CKB	-2.1843	HTD0979	Comp_484_HTD0979	3
P8_G11	BC173	CDN	1.59865	HTD0979	Comp_484_HTD0979	3
P8_G11	BC175	BBB	0.493829	HTD0979	Comp_484_HTD0979	3
P8_G11	BC176	BID	-1.76108	HTD0979	Comp_484_HTD0979	3
P8_G11	BC177	BDC	2.13116	HTD0979	Comp_484_HTD0979	3
P8_G11	BC180	BHA	-0.584491	HTD0979	Comp_484_HTD0979	3
P8_G11	BC182	CKP	-1.56534	HTD0979	Comp_484_HTD0979	3
P8_G11	BC183	BBL	0.374839	HTD0979	Comp_484_HTD0979	3
P8_G11	BC186	CGS	1.56075	HTD0979	Comp_484_HTD0979	3
P8_G11	BC187	YCD	1.3203	HTD0979	Comp_484_HTD0979	3
P8_G11	BC188	CCD	1.63186	HTD0979	Comp_484_HTD0979	3
P8_G11	BC189	BLF	2.20043	HTD0979	Comp_484_HTD0979	3
P8_G11	BC190	CHA	0.910688	HTD0979	Comp_484_HTD0979	3
P8_G11	BC193	BCR	1.27077	HTD0979	Comp_484_HTD0979	3
P8_G11	BC195	CFQ	-1.97066	HTD0979	Comp_484_HTD0979	3
P8_G11	BC197	BDD	-0.462762	HTD0979	Comp_484_HTD0979	3
P8_G11	BC198	BLH	0.275493	HTD0979	Comp_484_HTD0979	3
P8_G11	BC2	CMD	-3.25453	HTD0979	Comp_484_HTD0979	3
P8_G11	BC201	ARS	-1.26865	HTD0979	Comp_484_HTD0979	3
P8_G11	BC202	ARP	1.49031	HTD0979	Comp_484_HTD0979	3
P8_G11	BC203	BBH	-6.11718	HTD0979	Comp_484_HTD0979	3
P8_G11	BC204	BQA	2.9042	HTD0979	Comp_484_HTD0979	3
P8_G11	BC205	CDA	-2.54857	HTD0979	Comp_484_HTD0979	3
P8_G11	BC206	ALR	-0.311273	HTD0979	Comp_484_HTD0979	3
P8_G11	BC207	AAM	-1.72387	HTD0979	Comp_484_HTD0979	3
P8_G11	BC208	YAM	1.84993	HTD0979	Comp_484_HTD0979	3
P8_G11	BC209	BIT	0.275475	HTD0979	Comp_484_HTD0979	3
P8_G11	BC210	CRA	0.779804	HTD0979	Comp_484_HTD0979	3
P8_G11	BC212	BLB	0.722394	HTD0979	Comp_484_HTD0979	3
P8_G11	BC213	BNQ	0.118542	HTD0979	Comp_484_HTD0979	3
P8_G11	BC214	BPR	-1.5279	HTD0979	Comp_484_HTD0979	3
P8_G11	BC215	CCL	0.700933	HTD0979	Comp_484_HTD0979	3
P8_G11	BC216	BHM	-0.580775	HTD0979	Comp_484_HTD0979	3
P8_G11	BC218	APT	-0.0346314	HTD0979	Comp_484_HTD0979	3
P8_G11	BC219	AMA	0.746766	HTD0979	Comp_484_HTD0979	3
P8_G11	BC22	CCR	2.77685	HTD0979	Comp_484_HTD0979	3
P8_G11	BC220	BDL	-2.39998	HTD0979	Comp_484_HTD0979	3
P8_G11	BC221	BIE	0.830945	HTD0979	Comp_484_HTD0979	3
P8_G11	BC223	BDA	-5.10759	HTD0979	Comp_484_HTD0979	3
P8_G11	BC226	ALE	1.68878	HTD0979	Comp_484_HTD0979	3
P8_G11	BC227	CLD	1.9684	HTD0979	Comp_484_HTD0979	3
P8_G11	BC228	CQS	2.01665	HTD0979	Comp_484_HTD0979	3
P8_G11	BC23	CLG	0.901314	HTD0979	Comp_484_HTD0979	3
P8_G11	BC230	BER	0.295627	HTD0979	Comp_484_HTD0979	3
P8_G11	BC231	BQM	2.46057	HTD0979	Comp_484_HTD0979	3
P8_G11	BC232	ASV	1.53853	HTD0979	Comp_484_HTD0979	3
P8_G11	BC233	BKN	1.07811	HTD0979	Comp_484_HTD0979	3
P8_G11	BC234	CFP	1.07694	HTD0979	Comp_484_HTD0979	3
P8_G11	BC235	CRG	1.93023	HTD0979	Comp_484_HTD0979	3
P8_G11	BC236	CHL	-2.08187	HTD0979	Comp_484_HTD0979	3
P8_G11	BC237	CHB	2.74497	HTD0979	Comp_484_HTD0979	3
P8_G11	BC238	BHP	2.05856	HTD0979	Comp_484_HTD0979	3
P8_G11	BC239	AFC	-0.178956	HTD0979	Comp_484_HTD0979	3
P8_G11	BC24	AHQ	-0.870082	HTD0979	Comp_484_HTD0979	3
P8_G11	BC240	BFG	0.244324	HTD0979	Comp_484_HTD0979	3
P8_G11	BC242	BEQ	2.07655	HTD0979	Comp_484_HTD0979	3
P8_G11	BC243	BKI	1.05787	HTD0979	Comp_484_HTD0979	3
P8_G11	BC245	YAA	1.50015	HTD0979	Comp_484_HTD0979	3
P8_G11	BC246	CQN	2.13391	HTD0979	Comp_484_HTD0979	3
P8_G11	BC248	BCS	0.586689	HTD0979	Comp_484_HTD0979	3
P8_G11	BC249	CAD	-0.575015	HTD0979	Comp_484_HTD0979	3
P8_G11	BC25	YBM	-0.0234443	HTD0979	Comp_484_HTD0979	3
P8_G11	BC250	BQI	-0.164193	HTD0979	Comp_484_HTD0979	3
P8_G11	BC251	AKD	-1.05214	HTD0979	Comp_484_HTD0979	3
P8_G11	BC252	YAZ	1.43435	HTD0979	Comp_484_HTD0979	3
P8_G11	BC253	CCG	1.48805	HTD0979	Comp_484_HTD0979	3
P8_G11	BC254	ACI	-3.98967	HTD0979	Comp_484_HTD0979	3
P8_G11	BC255	BLN	0.500275	HTD0979	Comp_484_HTD0979	3
P8_G11	BC258	CQF	2.57823	HTD0979	Comp_484_HTD0979	3
P8_G11	BC259	BGG	-2.26444	HTD0979	Comp_484_HTD0979	3
P8_G11	BC26	ANH	1.19884	HTD0979	Comp_484_HTD0979	3
P8_G11	BC261	BNF	1.98179	HTD0979	Comp_484_HTD0979	3
P8_G11	BC262	CHF	0.780986	HTD0979	Comp_484_HTD0979	3
P8_G11	BC263	BDH	-0.0702044	HTD0979	Comp_484_HTD0979	3
P8_G11	BC264	ABV	0.00814906	HTD0979	Comp_484_HTD0979	3
P8_G11	BC266	BFP	2.00819	HTD0979	Comp_484_HTD0979	3
P8_G11	BC267	BVK	2.31521	HTD0979	Comp_484_HTD0979	3
P8_G11	BC268	ALL	-1.47662	HTD0979	Comp_484_HTD0979	3
P8_G11	BC269	BAK	1.58408	HTD0979	Comp_484_HTD0979	3
P8_G11	BC27	CDQ	1.43234	HTD0979	Comp_484_HTD0979	3
P8_G11	BC271	AGB	1.8478	HTD0979	Comp_484_HTD0979	3
P8_G11	BC272	ASM	-0.460401	HTD0979	Comp_484_HTD0979	3
P8_G11	BC275	YBH	1.01655	HTD0979	Comp_484_HTD0979	3
P8_G11	BC276	BNH	-0.202228	HTD0979	Comp_484_HTD0979	3
P8_G11	BC277	YBY	-0.980602	HTD0979	Comp_484_HTD0979	3
P8_G11	BC279	CPM	2.65398	HTD0979	Comp_484_HTD0979	3
P8_G11	BC28	BMM	-0.986871	HTD0979	Comp_484_HTD0979	3
P8_G11	BC281	CBE	-2.32103	HTD0979	Comp_484_HTD0979	3
P8_G11	BC283	BSB	1.22879	HTD0979	Comp_484_HTD0979	3
P8_G11	BC284	AGM	-2.33522	HTD0979	Comp_484_HTD0979	3
P8_G11	BC286	CDL	2.58106	HTD0979	Comp_484_HTD0979	3
P8_G11	BC287	CKT	-2.2028	HTD0979	Comp_484_HTD0979	3
P8_G11	BC289	BHT	0.592015	HTD0979	Comp_484_HTD0979	3
P8_G11	BC29	BIG	0.187356	HTD0979	Comp_484_HTD0979	3
P8_G11	BC291	CEA	-0.80615	HTD0979	Comp_484_HTD0979	3
P8_G11	BC292	BIQ	0.149772	HTD0979	Comp_484_HTD0979	3
P8_G11	BC293	BFQ	1.59247	HTD0979	Comp_484_HTD0979	3
P8_G11	BC294	CHG	0.8578	HTD0979	Comp_484_HTD0979	3
P8_G11	BC295	BTT	2.53826	HTD0979	Comp_484_HTD0979	3
P8_G11	BC296	YCI	0.0899713	HTD0979	Comp_484_HTD0979	3
P8_G11	BC297	CNB	0.127146	HTD0979	Comp_484_HTD0979	3
P8_G11	BC299	AKE	1.60624	HTD0979	Comp_484_HTD0979	3
P8_G11	BC30	CFV	0.38811	HTD0979	Comp_484_HTD0979	3
P8_G11	BC300	BEM	0.453938	HTD0979	Comp_484_HTD0979	3
P8_G11	BC301	BBP	1.96853	HTD0979	Comp_484_HTD0979	3
P8_G11	BC302	ATM	-0.457588	HTD0979	Comp_484_HTD0979	3
P8_G11	BC303	YBA	0.440017	HTD0979	Comp_484_HTD0979	3
P8_G11	BC304	BNE	-1.64616	HTD0979	Comp_484_HTD0979	3
P8_G11	BC305	CQM	1.88334	HTD0979	Comp_484_HTD0979	3
P8_G11	BC306	AVT	1.48071	HTD0979	Comp_484_HTD0979	3
P8_G11	BC307	BFD	2.48309	HTD0979	Comp_484_HTD0979	3
P8_G11	BC308	ASP	1.32272	HTD0979	Comp_484_HTD0979	3
P8_G11	BC309	AQR	0.697571	HTD0979	Comp_484_HTD0979	3
P8_G11	BC31	BTV	0.906416	HTD0979	Comp_484_HTD0979	3
P8_G11	BC310	CRL	0.790748	HTD0979	Comp_484_HTD0979	3
P8_G11	BC311	BBI	-0.447614	HTD0979	Comp_484_HTD0979	3
P8_G11	BC312	CDS	0.905128	HTD0979	Comp_484_HTD0979	3
P8_G11	BC313	CPA	3.57468	HTD0979	Comp_484_HTD0979	3
P8_G11	BC314	CCV	0.709289	HTD0979	Comp_484_HTD0979	3
P8_G11	BC316	AMS	0.596723	HTD0979	Comp_484_HTD0979	3
P8_G11	BC317	YBU	0.0127485	HTD0979	Comp_484_HTD0979	3
P8_G11	BC319	BPK	0.735147	HTD0979	Comp_484_HTD0979	3
P8_G11	BC32	CIQ	-3.16031	HTD0979	Comp_484_HTD0979	3
P8_G11	BC320	BVD	-5.96301	HTD0979	Comp_484_HTD0979	3
P8_G11	BC321	CGK	-3.97684	HTD0979	Comp_484_HTD0979	3
P8_G11	BC322	BIM	0.87957	HTD0979	Comp_484_HTD0979	3
P8_G11	BC323	BPT	2.2582	HTD0979	Comp_484_HTD0979	3
P8_G11	BC324	CCS	2.9592	HTD0979	Comp_484_HTD0979	3
P8_G11	BC325	BPG	0.952994	HTD0979	Comp_484_HTD0979	3
P8_G11	BC326	CHH	1.14817	HTD0979	Comp_484_HTD0979	3
P8_G11	BC327	CDD	-0.553274	HTD0979	Comp_484_HTD0979	3
P8_G11	BC328	AKH	1.05492	HTD0979	Comp_484_HTD0979	3
P8_G11	BC33	AII	2.52541	HTD0979	Comp_484_HTD0979	3
P8_G11	BC330	BMQ	0.318614	HTD0979	Comp_484_HTD0979	3
P8_G11	BC331	AAK	-6.31025	HTD0979	Comp_484_HTD0979	3
P8_G11	BC332	BAT	1.87706	HTD0979	Comp_484_HTD0979	3
P8_G11	BC333	BEB	1.07699	HTD0979	Comp_484_HTD0979	3
P8_G11	BC334	AGF	-0.439187	HTD0979	Comp_484_HTD0979	3
P8_G11	BC335	BSL	0.679227	HTD0979	Comp_484_HTD0979	3
P8_G11	BC336	BHF	1.15682	HTD0979	Comp_484_HTD0979	3
P8_G11	BC337	BRD	1.38659	HTD0979	Comp_484_HTD0979	3
P8_G11	BC338	BPM	1.55441	HTD0979	Comp_484_HTD0979	3
P8_G11	BC340	ALG	2.15341	HTD0979	Comp_484_HTD0979	3
P8_G11	BC341	BNG	-0.129954	HTD0979	Comp_484_HTD0979	3
P8_G11	BC342	BTG	-1.2498	HTD0979	Comp_484_HTD0979	3
P8_G11	BC343	CIE	0.109949	HTD0979	Comp_484_HTD0979	3
P8_G11	BC344	ANC	1.99662	HTD0979	Comp_484_HTD0979	3
P8_G11	BC345	BBM	2.36643	HTD0979	Comp_484_HTD0979	3
P8_G11	BC346	CQB	2.02759	HTD0979	Comp_484_HTD0979	3
P8_G11	BC348	BLD	1.27366	HTD0979	Comp_484_HTD0979	3
P8_G11	BC349	BBR	1.88458	HTD0979	Comp_484_HTD0979	3
P8_G11	BC350	ADV	-1.89139	HTD0979	Comp_484_HTD0979	3
P8_G11	BC351	BNC	-2.24704	HTD0979	Comp_484_HTD0979	3
P8_G11	BC352	CRB	-5.89579	HTD0979	Comp_484_HTD0979	3
P8_G11	BC354	CAH	0.385011	HTD0979	Comp_484_HTD0979	3
P8_G11	BC355	CAL	1.81401	HTD0979	Comp_484_HTD0979	3
P8_G11	BC356	BMI	1.4132	HTD0979	Comp_484_HTD0979	3
P8_G11	BC358	BGK	-1.45403	HTD0979	Comp_484_HTD0979	3
P8_G11	BC359	ATP	2.09666	HTD0979	Comp_484_HTD0979	3
P8_G11	BC36	BLM	2.06302	HTD0979	Comp_484_HTD0979	3
P8_G11	BC360	CMB	0.275635	HTD0979	Comp_484_HTD0979	3
P8_G11	BC361	CHE	0.529868	HTD0979	Comp_484_HTD0979	3
P8_G11	BC362	BPL	0.0300401	HTD0979	Comp_484_HTD0979	3
P8_G11	BC363	BLI	1.53596	HTD0979	Comp_484_HTD0979	3
P8_G11	BC364	BBV	1.67771	HTD0979	Comp_484_HTD0979	3
P8_G11	BC366	YCR	2.48848	HTD0979	Comp_484_HTD0979	3
P8_G11	BC367	ANT	0.736526	HTD0979	Comp_484_HTD0979	3
P8_G11	BC369	CHR	-0.650051	HTD0979	Comp_484_HTD0979	3
P8_G11	BC37	CNG	0.207552	HTD0979	Comp_484_HTD0979	3
P8_G11	BC370	CCC	2.44908	HTD0979	Comp_484_HTD0979	3
P8_G11	BC371	CIL	1.79582	HTD0979	Comp_484_HTD0979	3
P8_G11	BC372	BQB	2.56671	HTD0979	Comp_484_HTD0979	3
P8_G11	BC374	CEB	-2.34982	HTD0979	Comp_484_HTD0979	3
P8_G11	BC375	ADK	0.072319	HTD0979	Comp_484_HTD0979	3
P8_G11	BC377	CMT	-2.06203	HTD0979	Comp_484_HTD0979	3
P8_G11	BC379	BNR	-0.295472	HTD0979	Comp_484_HTD0979	3
P8_G11	BC380	BMG	0.800716	HTD0979	Comp_484_HTD0979	3
P8_G11	BC381	AMN	-0.574817	HTD0979	Comp_484_HTD0979	3
P8_G11	BC382	CQD	0.720368	HTD0979	Comp_484_HTD0979	3
P8_G11	BC385	CKK	1.21535	HTD0979	Comp_484_HTD0979	3
P8_G11	BC386	CKI	-1.78746	HTD0979	Comp_484_HTD0979	3
P8_G11	BC387	AHC	1.84042	HTD0979	Comp_484_HTD0979	3
P8_G11	BC388	ALK	1.99441	HTD0979	Comp_484_HTD0979	3
P8_G11	BC39	BRM	-0.563174	HTD0979	Comp_484_HTD0979	3
P8_G11	BC390	CMN	-1.138	HTD0979	Comp_484_HTD0979	3
P8_G11	BC392	CLS	-1.57546	HTD0979	Comp_484_HTD0979	3
P8_G11	BC393	CAM	1.58027	HTD0979	Comp_484_HTD0979	3
P8_G11	BC394	AKN	1.22647	HTD0979	Comp_484_HTD0979	3
P8_G11	BC395	AMQ	-2.60202	HTD0979	Comp_484_HTD0979	3
P8_G11	BC396	AMT	-3.57278	HTD0979	Comp_484_HTD0979	3
P8_G11	BC397	AKS	1.6108	HTD0979	Comp_484_HTD0979	3
P8_G11	BC399	YBO	-3.2313	HTD0979	Comp_484_HTD0979	3
P8_G11	BC4	CLQ	-2.2962	HTD0979	Comp_484_HTD0979	3
P8_G11	BC400	CMG	1.97092	HTD0979	Comp_484_HTD0979	3
P8_G11	BC401	BHN	1.77994	HTD0979	Comp_484_HTD0979	3
P8_G11	BC402	BBE	0.191896	HTD0979	Comp_484_HTD0979	3
P8_G11	BC403	YCN	1.24728	HTD0979	Comp_484_HTD0979	3
P8_G11	BC404	BIS	1.54862	HTD0979	Comp_484_HTD0979	3
P8_G11	BC405	BKS	-1.18254	HTD0979	Comp_484_HTD0979	3
P8_G11	BC406	ARQ	-0.909862	HTD0979	Comp_484_HTD0979	3
P8_G11	BC407	BAM	1.41817	HTD0979	Comp_484_HTD0979	3
P8_G11	BC41	CCP	2.08743	HTD0979	Comp_484_HTD0979	3
P8_G11	BC413	YDB	-2.78022	HTD0979	Comp_484_HTD0979	3
P8_G11	BC415	BAC	1.28253	HTD0979	Comp_484_HTD0979	3
P8_G11	BC416	YCQ	1.78133	HTD0979	Comp_484_HTD0979	3
P8_G11	BC417	ACA	1.64225	HTD0979	Comp_484_HTD0979	3
P8_G11	BC418	BSN	2.41776	HTD0979	Comp_484_HTD0979	3
P8_G11	BC421	CBA	1.14144	HTD0979	Comp_484_HTD0979	3
P8_G11	BC422	CHN	1.09906	HTD0979	Comp_484_HTD0979	3
P8_G11	BC424	CCN	-0.374089	HTD0979	Comp_484_HTD0979	3
P8_G11	BC425	BFB	1.77451	HTD0979	Comp_484_HTD0979	3
P8_G11	BC426	ALB	1.7965	HTD0979	Comp_484_HTD0979	3
P8_G11	BC427	BKK	-1.188	HTD0979	Comp_484_HTD0979	3
P8_G11	BC428	AQI	2.10634	HTD0979	Comp_484_HTD0979	3
P8_G11	BC429	AAL	2.40679	HTD0979	Comp_484_HTD0979	3
P8_G11	BC430	CKS	-0.17726	HTD0979	Comp_484_HTD0979	3
P8_G11	BC433	BSE	-0.305564	HTD0979	Comp_484_HTD0979	3
P8_G11	BC434	CPE	0.215645	HTD0979	Comp_484_HTD0979	3
P8_G11	BC435	BLR	0.190245	HTD0979	Comp_484_HTD0979	3
P8_G11	BC436	CAI	1.53671	HTD0979	Comp_484_HTD0979	3
P8_G11	BC437	CHM	1.00682	HTD0979	Comp_484_HTD0979	3
P8_G11	BC44	BHK	1.5161	HTD0979	Comp_484_HTD0979	3
P8_G11	BC440	AFE	-2.36432	HTD0979	Comp_484_HTD0979	3
P8_G11	BC441	BEP	1.71118	HTD0979	Comp_484_HTD0979	3
P8_G11	BC443	ANK	1.44821	HTD0979	Comp_484_HTD0979	3
P8_G11	BC444	AMR	-2.4782	HTD0979	Comp_484_HTD0979	3
P8_G11	BC445	YBT	1.04459	HTD0979	Comp_484_HTD0979	3
P8_G11	BC446	BQT	1.66655	HTD0979	Comp_484_HTD0979	3
P8_G11	BC448	YAR	0.0242641	HTD0979	Comp_484_HTD0979	3
P8_G11	BC449	BAS	-0.737654	HTD0979	Comp_484_HTD0979	3
P8_G11	BC45	BIL	1.32208	HTD0979	Comp_484_HTD0979	3
P8_G11	BC450	AGS	-5.7426	HTD0979	Comp_484_HTD0979	3
P8_G11	BC451	YDF	0.853651	HTD0979	Comp_484_HTD0979	3
P8_G11	BC452	CML	-0.540782	HTD0979	Comp_484_HTD0979	3
P8_G11	BC453	ASH	-3.78883	HTD0979	Comp_484_HTD0979	3
P8_G11	BC454	AVI	0.966756	HTD0979	Comp_484_HTD0979	3
P8_G11	BC455	YAT	1.68293	HTD0979	Comp_484_HTD0979	3
P8_G11	BC456	ALN	-0.723524	HTD0979	Comp_484_HTD0979	3
P8_G11	BC458	BDR	1.73662	HTD0979	Comp_484_HTD0979	3
P8_G11	BC461	CIV	-2.19736	HTD0979	Comp_484_HTD0979	3
P8_G11	BC462	BSM	2.46051	HTD0979	Comp_484_HTD0979	3
P8_G11	BC463	AKM	3.51441	HTD0979	Comp_484_HTD0979	3
P8_G11	BC465	YCH	2.34767	HTD0979	Comp_484_HTD0979	3
P8_G11	BC466	BPC	0.0920949	HTD0979	Comp_484_HTD0979	3
P8_G11	BC467	BKQ	-4.68174	HTD0979	Comp_484_HTD0979	3
P8_G11	BC468	APL	-0.217692	HTD0979	Comp_484_HTD0979	3
P8_G11	BC469	CIN	-2.11421	HTD0979	Comp_484_HTD0979	3
P8_G11	BC47	CID	-0.0824699	HTD0979	Comp_484_HTD0979	3
P8_G11	BC471	ASA	-4.9512	HTD0979	Comp_484_HTD0979	3
P8_G11	BC474	YBW	1.28938	HTD0979	Comp_484_HTD0979	3
P8_G11	BC475	CCQ	1.93037	HTD0979	Comp_484_HTD0979	3
P8_G11	BC476	YCA	0.296511	HTD0979	Comp_484_HTD0979	3
P8_G11	BC478	AQE	-1.41879	HTD0979	Comp_484_HTD0979	3
P8_G11	BC479	AQH	0.00708888	HTD0979	Comp_484_HTD0979	3
P8_G11	BC48	AQC	-2.13988	HTD0979	Comp_484_HTD0979	3
P8_G11	BC480	APC	-0.542546	HTD0979	Comp_484_HTD0979	3
P8_G11	BC481	BLA	1.64352	HTD0979	Comp_484_HTD0979	3
P8_G11	BC482	BAH	1.14108	HTD0979	Comp_484_HTD0979	3
P8_G11	BC483	AIL	1.25672	HTD0979	Comp_484_HTD0979	3
P8_G11	BC486	CLB	2.05266	HTD0979	Comp_484_HTD0979	3
P8_G11	BC487	YCU	2.28996	HTD0979	Comp_484_HTD0979	3
P8_G11	BC488	AEG	0.575829	HTD0979	Comp_484_HTD0979	3
P8_G11	BC489	CDF	2.16009	HTD0979	Comp_484_HTD0979	3
P8_G11	BC49	BVH	0.247942	HTD0979	Comp_484_HTD0979	3
P8_G11	BC490	YAF	-0.0449904	HTD0979	Comp_484_HTD0979	3
P8_G11	BC491	YAV	-0.250704	HTD0979	Comp_484_HTD0979	3
P8_G11	BC492	AMI	2.15419	HTD0979	Comp_484_HTD0979	3
P8_G11	BC493	CRK	0.389002	HTD0979	Comp_484_HTD0979	3
P8_G11	BC494	CKF	-0.542816	HTD0979	Comp_484_HTD0979	3
P8_G11	BC496	ASS	2.01007	HTD0979	Comp_484_HTD0979	3
P8_G11	BC497	BVA	2.65305	HTD0979	Comp_484_HTD0979	3
P8_G11	BC498	CLV	-0.2313	HTD0979	Comp_484_HTD0979	3
P8_G11	BC499	CQQ	-0.709598	HTD0979	Comp_484_HTD0979	3
P8_G11	BC5	YCT	-0.78096	HTD0979	Comp_484_HTD0979	3
P8_G11	BC50	BPF	1.3252	HTD0979	Comp_484_HTD0979	3
P8_G11	BC500	AER	0.50673	HTD0979	Comp_484_HTD0979	3
P8_G11	BC501	CDM	1.70495	HTD0979	Comp_484_HTD0979	3
P8_G11	BC503	BLG	1.4577	HTD0979	Comp_484_HTD0979	3
P8_G11	BC506	YAG	-2.93557	HTD0979	Comp_484_HTD0979	3
P8_G11	BC507	BRF	2.21304	HTD0979	Comp_484_HTD0979	3
P8_G11	BC508	BQG	-0.675545	HTD0979	Comp_484_HTD0979	3
P8_G11	BC509	BGQ	-0.96198	HTD0979	Comp_484_HTD0979	3
P8_G11	BC51	CIK	1.30731	HTD0979	Comp_484_HTD0979	3
P8_G11	BC511	CMP	2.23052	HTD0979	Comp_484_HTD0979	3
P8_G11	BC512	YCF	-4.2526	HTD0979	Comp_484_HTD0979	3
P8_G11	BC513	CLH	0.928464	HTD0979	Comp_484_HTD0979	3
P8_G11	BC514	BBK	1.16558	HTD0979	Comp_484_HTD0979	3
P8_G11	BC515	YAU	-1.09957	HTD0979	Comp_484_HTD0979	3
P8_G11	BC516	BIC	-0.139569	HTD0979	Comp_484_HTD0979	3
P8_G11	BC517	ASR	0.541441	HTD0979	Comp_484_HTD0979	3
P8_G11	BC52	BAN	2.20376	HTD0979	Comp_484_HTD0979	3
P8_G11	BC520	ARB	-5.05251	HTD0979	Comp_484_HTD0979	3
P8_G11	BC521	YBN	-0.713012	HTD0979	Comp_484_HTD0979	3
P8_G11	BC522	CAE	1.12382	HTD0979	Comp_484_HTD0979	3
P8_G11	BC523	CDV	0.643645	HTD0979	Comp_484_HTD0979	3
P8_G11	BC524	BVC	1.30473	HTD0979	Comp_484_HTD0979	3
P8_G11	BC525	AEQ	-2.93002	HTD0979	Comp_484_HTD0979	3
P8_G11	BC526	CLM	-3.23207	HTD0979	Comp_484_HTD0979	3
P8_G11	BC528	CIM	-1.85818	HTD0979	Comp_484_HTD0979	3
P8_G11	BC529	APM	0.374954	HTD0979	Comp_484_HTD0979	3
P8_G11	BC53	BGT	-2.52679	HTD0979	Comp_484_HTD0979	3
P8_G11	BC530	BTE	1.79567	HTD0979	Comp_484_HTD0979	3
P8_G11	BC532	BIR	1.55862	HTD0979	Comp_484_HTD0979	3
P8_G11	BC533	AKV	1.30242	HTD0979	Comp_484_HTD0979	3
P8_G11	BC534	BII	0.875696	HTD0979	Comp_484_HTD0979	3
P8_G11	BC535	ADQ	-3.37169	HTD0979	Comp_484_HTD0979	3
P8_G11	BC536	CHS	1.23825	HTD0979	Comp_484_HTD0979	3
P8_G11	BC537	BSK	-0.182686	HTD0979	Comp_484_HTD0979	3
P8_G11	BC54	CBD	1.48199	HTD0979	Comp_484_HTD0979	3
P8_G11	BC56	CKD	-2.05932	HTD0979	Comp_484_HTD0979	3
P8_G11	BC59	AQD	-1.23173	HTD0979	Comp_484_HTD0979	3
P8_G11	BC6	BPV	1.88036	HTD0979	Comp_484_HTD0979	3
P8_G11	BC61	CGB	2.46463	HTD0979	Comp_484_HTD0979	3
P8_G11	BC62	BHV	1.48244	HTD0979	Comp_484_HTD0979	3
P8_G11	BC63	CMS	-0.172539	HTD0979	Comp_484_HTD0979	3
P8_G11	BC64	ARE	-0.231669	HTD0979	Comp_484_HTD0979	3
P8_G11	BC65	BVE	-0.00712631	HTD0979	Comp_484_HTD0979	3
P8_G11	BC67	AEC	-4.56715	HTD0979	Comp_484_HTD0979	3
P8_G11	BC69	CKE	-1.63792	HTD0979	Comp_484_HTD0979	3
P8_G11	BC7	CQC	1.56102	HTD0979	Comp_484_HTD0979	3
P8_G11	BC70	YCK	0.184262	HTD0979	Comp_484_HTD0979	3
P8_G11	BC71	BLK	0.840837	HTD0979	Comp_484_HTD0979	3
P8_G11	BC73	CNQ	-2.36196	HTD0979	Comp_484_HTD0979	3
P8_G11	BC75	AEA	-3.30302	HTD0979	Comp_484_HTD0979	3
P8_G11	BC76	ALH	2.05099	HTD0979	Comp_484_HTD0979	3
P8_G11	BC77	ART	-3.72299	HTD0979	Comp_484_HTD0979	3
P8_G11	BC78	YCG	1.5482	HTD0979	Comp_484_HTD0979	3
P8_G11	BC79	YAQ	1.56459	HTD0979	Comp_484_HTD0979	3
P8_G11	BC8	BIN	0.823995	HTD0979	Comp_484_HTD0979	3
P8_G11	BC80	BQN	1.17091	HTD0979	Comp_484_HTD0979	3
P8_G11	BC81	CMQ	1.87283	HTD0979	Comp_484_HTD0979	3
P8_G11	BC82	BFN	-0.277788	HTD0979	Comp_484_HTD0979	3
P8_G11	BC83	CFF	0.505171	HTD0979	Comp_484_HTD0979	3
P8_G11	BC84	ATQ	-3.33286	HTD0979	Comp_484_HTD0979	3
P8_G11	BC85	AGK	0.799852	HTD0979	Comp_484_HTD0979	3
P8_G11	BC86	CAQ	-1.03169	HTD0979	Comp_484_HTD0979	3
P8_G11	BC87	BGF	-4.65888	HTD0979	Comp_484_HTD0979	3
P8_G11	BC88	CQH	2.28516	HTD0979	Comp_484_HTD0979	3
P8_G11	BC89	ADP	0.975766	HTD0979	Comp_484_HTD0979	3
P8_G11	BC9	YDO	0.143948	HTD0979	Comp_484_HTD0979	3
P8_G11	BC92	CHI	-2.24629	HTD0979	Comp_484_HTD0979	3
P8_G11	BC93	CAA	-0.408522	HTD0979	Comp_484_HTD0979	3
P8_G11	BC94	BRL	-0.849576	HTD0979	Comp_484_HTD0979	3
P8_G11	BC97	CPI	2.39534	HTD0979	Comp_484_HTD0979	3
P8_G11	BC98	BNL	0.872002	HTD0979	Comp_484_HTD0979	3
P8_G11	BC99	BPH	0.370054	HTD0979	Comp_484_HTD0979	3
P8_G2	BC100	BKH	-1.87408	NPD3704	Comp_485_NPD3704	5
P8_G2	BC101	CET	-5.05118	NPD3704	Comp_485_NPD3704	5
P8_G2	BC103	YDC	1.224	NPD3704	Comp_485_NPD3704	5
P8_G2	BC104	AFF	-1.50932	NPD3704	Comp_485_NPD3704	5
P8_G2	BC105	CRD	1.75431	NPD3704	Comp_485_NPD3704	5
P8_G2	BC106	BKC	0.768035	NPD3704	Comp_485_NPD3704	5
P8_G2	BC107	CEC	0.19331	NPD3704	Comp_485_NPD3704	5
P8_G2	BC108	BTS	-1.36667	NPD3704	Comp_485_NPD3704	5
P8_G2	BC112	AAD	0.176632	NPD3704	Comp_485_NPD3704	5
P8_G2	BC114	CNS	1.72457	NPD3704	Comp_485_NPD3704	5
P8_G2	BC115	ARN	0.556593	NPD3704	Comp_485_NPD3704	5
P8_G2	BC117	AES	-4.33794	NPD3704	Comp_485_NPD3704	5
P8_G2	BC119	BEF	2.47576	NPD3704	Comp_485_NPD3704	5
P8_G2	BC120	BRE	2.34639	NPD3704	Comp_485_NPD3704	5
P8_G2	BC122	AHK	-4.64425	NPD3704	Comp_485_NPD3704	5
P8_G2	BC127	ATR	-1.29065	NPD3704	Comp_485_NPD3704	5
P8_G2	BC128	ANE	1.37402	NPD3704	Comp_485_NPD3704	5
P8_G2	BC129	AAR	-3.26911	NPD3704	Comp_485_NPD3704	5
P8_G2	BC13	ABH	0.589238	NPD3704	Comp_485_NPD3704	5
P8_G2	BC130	BIF	-2.64637	NPD3704	Comp_485_NPD3704	5
P8_G2	BC131	BES	1.35483	NPD3704	Comp_485_NPD3704	5
P8_G2	BC133	CAB	-0.770393	NPD3704	Comp_485_NPD3704	5
P8_G2	BC135	BSC	1.58974	NPD3704	Comp_485_NPD3704	5
P8_G2	BC138	AEL	-4.17216	NPD3704	Comp_485_NPD3704	5
P8_G2	BC139	CRH	2.33353	NPD3704	Comp_485_NPD3704	5
P8_G2	BC14	BTD	0.96218	NPD3704	Comp_485_NPD3704	5
P8_G2	BC140	AST	0.233424	NPD3704	Comp_485_NPD3704	5
P8_G2	BC141	BHE	0.324935	NPD3704	Comp_485_NPD3704	5
P8_G2	BC142	BIB	-0.952142	NPD3704	Comp_485_NPD3704	5
P8_G2	BC143	CBG	1.46316	NPD3704	Comp_485_NPD3704	5
P8_G2	BC144	ANF	0.937567	NPD3704	Comp_485_NPD3704	5
P8_G2	BC145	BNP	0.746205	NPD3704	Comp_485_NPD3704	5
P8_G2	BC146	BDM	1.98949	NPD3704	Comp_485_NPD3704	5
P8_G2	BC147	CKG	0.18042	NPD3704	Comp_485_NPD3704	5
P8_G2	BC149	CDC	-1.87315	NPD3704	Comp_485_NPD3704	5
P8_G2	BC151	ARI	-0.571717	NPD3704	Comp_485_NPD3704	5
P8_G2	BC152	AFP	-1.62702	NPD3704	Comp_485_NPD3704	5
P8_G2	BC153	BSD	1.40854	NPD3704	Comp_485_NPD3704	5
P8_G2	BC155	CHK	1.42315	NPD3704	Comp_485_NPD3704	5
P8_G2	BC156	BMD	0.902446	NPD3704	Comp_485_NPD3704	5
P8_G2	BC157	YBS	1.88669	NPD3704	Comp_485_NPD3704	5
P8_G2	BC159	AFS	0.039529	NPD3704	Comp_485_NPD3704	5
P8_G2	BC160	AKB	0.900824	NPD3704	Comp_485_NPD3704	5
P8_G2	BC161	APK	1.53874	NPD3704	Comp_485_NPD3704	5
P8_G2	BC162	ACN	-0.172831	NPD3704	Comp_485_NPD3704	5
P8_G2	BC163	YDN	4.6609	NPD3704	Comp_485_NPD3704	5
P8_G2	BC164	BAG	1.09612	NPD3704	Comp_485_NPD3704	5
P8_G2	BC165	YCO	2.59154	NPD3704	Comp_485_NPD3704	5
P8_G2	BC166	CEI	-5.74083	NPD3704	Comp_485_NPD3704	5
P8_G2	BC168	CIT	-1.69884	NPD3704	Comp_485_NPD3704	5
P8_G2	BC170	YCP	-0.754417	NPD3704	Comp_485_NPD3704	5
P8_G2	BC171	CLC	2.66568	NPD3704	Comp_485_NPD3704	5
P8_G2	BC172	CKB	-1.61657	NPD3704	Comp_485_NPD3704	5
P8_G2	BC173	CDN	1.23658	NPD3704	Comp_485_NPD3704	5
P8_G2	BC175	BBB	0.909708	NPD3704	Comp_485_NPD3704	5
P8_G2	BC176	BID	-1.26827	NPD3704	Comp_485_NPD3704	5
P8_G2	BC177	BDC	2.24258	NPD3704	Comp_485_NPD3704	5
P8_G2	BC180	BHA	-1.01386	NPD3704	Comp_485_NPD3704	5
P8_G2	BC182	CKP	-1.25521	NPD3704	Comp_485_NPD3704	5
P8_G2	BC183	BBL	0.0981128	NPD3704	Comp_485_NPD3704	5
P8_G2	BC186	CGS	1.36795	NPD3704	Comp_485_NPD3704	5
P8_G2	BC187	YCD	0.708099	NPD3704	Comp_485_NPD3704	5
P8_G2	BC188	CCD	1.16765	NPD3704	Comp_485_NPD3704	5
P8_G2	BC189	BLF	2.01901	NPD3704	Comp_485_NPD3704	5
P8_G2	BC190	CHA	0.740588	NPD3704	Comp_485_NPD3704	5
P8_G2	BC193	BCR	0.613126	NPD3704	Comp_485_NPD3704	5
P8_G2	BC195	CFQ	-1.14071	NPD3704	Comp_485_NPD3704	5
P8_G2	BC196	CAC	-1.1544	NPD3704	Comp_485_NPD3704	5
P8_G2	BC197	BDD	-0.476715	NPD3704	Comp_485_NPD3704	5
P8_G2	BC198	BLH	0.151189	NPD3704	Comp_485_NPD3704	5
P8_G2	BC2	CMD	-8.35963	NPD3704	Comp_485_NPD3704	5
P8_G2	BC201	ARS	-1.47672	NPD3704	Comp_485_NPD3704	5
P8_G2	BC202	ARP	1.76187	NPD3704	Comp_485_NPD3704	5
P8_G2	BC203	BBH	-4.41272	NPD3704	Comp_485_NPD3704	5
P8_G2	BC204	BQA	2.35581	NPD3704	Comp_485_NPD3704	5
P8_G2	BC205	CDA	-2.55026	NPD3704	Comp_485_NPD3704	5
P8_G2	BC206	ALR	-1.51703	NPD3704	Comp_485_NPD3704	5
P8_G2	BC207	AAM	-1.4792	NPD3704	Comp_485_NPD3704	5
P8_G2	BC208	YAM	2.14057	NPD3704	Comp_485_NPD3704	5
P8_G2	BC209	BIT	-0.140132	NPD3704	Comp_485_NPD3704	5
P8_G2	BC210	CRA	0.372681	NPD3704	Comp_485_NPD3704	5
P8_G2	BC212	BLB	0.739099	NPD3704	Comp_485_NPD3704	5
P8_G2	BC213	BNQ	0.646551	NPD3704	Comp_485_NPD3704	5
P8_G2	BC214	BPR	-2.0491	NPD3704	Comp_485_NPD3704	5
P8_G2	BC215	CCL	0.733479	NPD3704	Comp_485_NPD3704	5
P8_G2	BC216	BHM	-1.05665	NPD3704	Comp_485_NPD3704	5
P8_G2	BC218	APT	0.0137263	NPD3704	Comp_485_NPD3704	5
P8_G2	BC219	AMA	1.40249	NPD3704	Comp_485_NPD3704	5
P8_G2	BC22	CCR	1.91277	NPD3704	Comp_485_NPD3704	5
P8_G2	BC220	BDL	-3.21999	NPD3704	Comp_485_NPD3704	5
P8_G2	BC221	BIE	0.43207	NPD3704	Comp_485_NPD3704	5
P8_G2	BC222	BRP	-7.13693	NPD3704	Comp_485_NPD3704	5
P8_G2	BC223	BDA	-3.4119	NPD3704	Comp_485_NPD3704	5
P8_G2	BC226	ALE	2.08985	NPD3704	Comp_485_NPD3704	5
P8_G2	BC227	CLD	2.69756	NPD3704	Comp_485_NPD3704	5
P8_G2	BC228	CQS	2.23513	NPD3704	Comp_485_NPD3704	5
P8_G2	BC23	CLG	1.03344	NPD3704	Comp_485_NPD3704	5
P8_G2	BC230	BER	-0.703627	NPD3704	Comp_485_NPD3704	5
P8_G2	BC231	BQM	2.58743	NPD3704	Comp_485_NPD3704	5
P8_G2	BC232	ASV	1.89812	NPD3704	Comp_485_NPD3704	5
P8_G2	BC233	BKN	1.20458	NPD3704	Comp_485_NPD3704	5
P8_G2	BC234	CFP	1.17972	NPD3704	Comp_485_NPD3704	5
P8_G2	BC235	CRG	2.27191	NPD3704	Comp_485_NPD3704	5
P8_G2	BC236	CHL	-2.35329	NPD3704	Comp_485_NPD3704	5
P8_G2	BC237	CHB	2.0419	NPD3704	Comp_485_NPD3704	5
P8_G2	BC238	BHP	1.83235	NPD3704	Comp_485_NPD3704	5
P8_G2	BC239	AFC	-0.268368	NPD3704	Comp_485_NPD3704	5
P8_G2	BC24	AHQ	-0.478189	NPD3704	Comp_485_NPD3704	5
P8_G2	BC240	BFG	-0.340449	NPD3704	Comp_485_NPD3704	5
P8_G2	BC242	BEQ	1.42711	NPD3704	Comp_485_NPD3704	5
P8_G2	BC243	BKI	1.11106	NPD3704	Comp_485_NPD3704	5
P8_G2	BC245	YAA	1.51949	NPD3704	Comp_485_NPD3704	5
P8_G2	BC246	CQN	0.598255	NPD3704	Comp_485_NPD3704	5
P8_G2	BC248	BCS	0.48465	NPD3704	Comp_485_NPD3704	5
P8_G2	BC249	CAD	0.18103	NPD3704	Comp_485_NPD3704	5
P8_G2	BC25	YBM	-0.296487	NPD3704	Comp_485_NPD3704	5
P8_G2	BC250	BQI	1.01365	NPD3704	Comp_485_NPD3704	5
P8_G2	BC251	AKD	0.308141	NPD3704	Comp_485_NPD3704	5
P8_G2	BC252	YAZ	1.49301	NPD3704	Comp_485_NPD3704	5
P8_G2	BC253	CCG	1.05785	NPD3704	Comp_485_NPD3704	5
P8_G2	BC254	ACI	-4.25645	NPD3704	Comp_485_NPD3704	5
P8_G2	BC255	BLN	-0.00447726	NPD3704	Comp_485_NPD3704	5
P8_G2	BC258	CQF	3.09718	NPD3704	Comp_485_NPD3704	5
P8_G2	BC259	BGG	-2.90801	NPD3704	Comp_485_NPD3704	5
P8_G2	BC26	ANH	1.44399	NPD3704	Comp_485_NPD3704	5
P8_G2	BC261	BNF	2.05886	NPD3704	Comp_485_NPD3704	5
P8_G2	BC262	CHF	0.720285	NPD3704	Comp_485_NPD3704	5
P8_G2	BC263	BDH	0.100652	NPD3704	Comp_485_NPD3704	5
P8_G2	BC264	ABV	-0.265996	NPD3704	Comp_485_NPD3704	5
P8_G2	BC266	BFP	2.0055	NPD3704	Comp_485_NPD3704	5
P8_G2	BC267	BVK	1.52655	NPD3704	Comp_485_NPD3704	5
P8_G2	BC268	ALL	-1.24783	NPD3704	Comp_485_NPD3704	5
P8_G2	BC269	BAK	0.227665	NPD3704	Comp_485_NPD3704	5
P8_G2	BC27	CDQ	2.57892	NPD3704	Comp_485_NPD3704	5
P8_G2	BC271	AGB	1.13518	NPD3704	Comp_485_NPD3704	5
P8_G2	BC272	ASM	-0.364762	NPD3704	Comp_485_NPD3704	5
P8_G2	BC275	YBH	0.534605	NPD3704	Comp_485_NPD3704	5
P8_G2	BC276	BNH	-0.245172	NPD3704	Comp_485_NPD3704	5
P8_G2	BC277	YBY	-1.51239	NPD3704	Comp_485_NPD3704	5
P8_G2	BC279	CPM	2.86086	NPD3704	Comp_485_NPD3704	5
P8_G2	BC28	BMM	-0.159637	NPD3704	Comp_485_NPD3704	5
P8_G2	BC281	CBE	-1.53846	NPD3704	Comp_485_NPD3704	5
P8_G2	BC283	BSB	1.62586	NPD3704	Comp_485_NPD3704	5
P8_G2	BC284	AGM	-2.40414	NPD3704	Comp_485_NPD3704	5
P8_G2	BC286	CDL	1.57221	NPD3704	Comp_485_NPD3704	5
P8_G2	BC287	CKT	-2.93802	NPD3704	Comp_485_NPD3704	5
P8_G2	BC289	BHT	1.10053	NPD3704	Comp_485_NPD3704	5
P8_G2	BC29	BIG	-0.655612	NPD3704	Comp_485_NPD3704	5
P8_G2	BC291	CEA	-0.874601	NPD3704	Comp_485_NPD3704	5
P8_G2	BC292	BIQ	0.6589	NPD3704	Comp_485_NPD3704	5
P8_G2	BC293	BFQ	1.64108	NPD3704	Comp_485_NPD3704	5
P8_G2	BC294	CHG	0.447237	NPD3704	Comp_485_NPD3704	5
P8_G2	BC295	BTT	2.26859	NPD3704	Comp_485_NPD3704	5
P8_G2	BC296	YCI	0.698634	NPD3704	Comp_485_NPD3704	5
P8_G2	BC297	CNB	0.427787	NPD3704	Comp_485_NPD3704	5
P8_G2	BC299	AKE	1.21409	NPD3704	Comp_485_NPD3704	5
P8_G2	BC30	CFV	0.632582	NPD3704	Comp_485_NPD3704	5
P8_G2	BC300	BEM	-0.0710499	NPD3704	Comp_485_NPD3704	5
P8_G2	BC301	BBP	2.17308	NPD3704	Comp_485_NPD3704	5
P8_G2	BC302	ATM	-0.606742	NPD3704	Comp_485_NPD3704	5
P8_G2	BC303	YBA	1.34025	NPD3704	Comp_485_NPD3704	5
P8_G2	BC304	BNE	-2.44279	NPD3704	Comp_485_NPD3704	5
P8_G2	BC305	CQM	1.95653	NPD3704	Comp_485_NPD3704	5
P8_G2	BC306	AVT	1.9741	NPD3704	Comp_485_NPD3704	5
P8_G2	BC307	BFD	2.57747	NPD3704	Comp_485_NPD3704	5
P8_G2	BC308	ASP	1.5229	NPD3704	Comp_485_NPD3704	5
P8_G2	BC309	AQR	0.0855246	NPD3704	Comp_485_NPD3704	5
P8_G2	BC31	BTV	1.00777	NPD3704	Comp_485_NPD3704	5
P8_G2	BC310	CRL	-0.260405	NPD3704	Comp_485_NPD3704	5
P8_G2	BC311	BBI	-1.1109	NPD3704	Comp_485_NPD3704	5
P8_G2	BC312	CDS	0.643408	NPD3704	Comp_485_NPD3704	5
P8_G2	BC313	CPA	3.62565	NPD3704	Comp_485_NPD3704	5
P8_G2	BC314	CCV	0.868207	NPD3704	Comp_485_NPD3704	5
P8_G2	BC316	AMS	-0.181198	NPD3704	Comp_485_NPD3704	5
P8_G2	BC317	YBU	-0.394212	NPD3704	Comp_485_NPD3704	5
P8_G2	BC319	BPK	0.589005	NPD3704	Comp_485_NPD3704	5
P8_G2	BC32	CIQ	-5.01899	NPD3704	Comp_485_NPD3704	5
P8_G2	BC320	BVD	-11.2877	NPD3704	Comp_485_NPD3704	5
P8_G2	BC321	CGK	-3.36334	NPD3704	Comp_485_NPD3704	5
P8_G2	BC322	BIM	0.715292	NPD3704	Comp_485_NPD3704	5
P8_G2	BC323	BPT	2.04352	NPD3704	Comp_485_NPD3704	5
P8_G2	BC324	CCS	1.98504	NPD3704	Comp_485_NPD3704	5
P8_G2	BC325	BPG	1.18714	NPD3704	Comp_485_NPD3704	5
P8_G2	BC326	CHH	-0.400225	NPD3704	Comp_485_NPD3704	5
P8_G2	BC327	CDD	-1.50842	NPD3704	Comp_485_NPD3704	5
P8_G2	BC328	AKH	0.330844	NPD3704	Comp_485_NPD3704	5
P8_G2	BC33	AII	1.70568	NPD3704	Comp_485_NPD3704	5
P8_G2	BC330	BMQ	0.282773	NPD3704	Comp_485_NPD3704	5
P8_G2	BC331	AAK	-3.67709	NPD3704	Comp_485_NPD3704	5
P8_G2	BC332	BAT	2.3925	NPD3704	Comp_485_NPD3704	5
P8_G2	BC333	BEB	-1.99028	NPD3704	Comp_485_NPD3704	5
P8_G2	BC334	AGF	-0.0479512	NPD3704	Comp_485_NPD3704	5
P8_G2	BC335	BSL	0.582152	NPD3704	Comp_485_NPD3704	5
P8_G2	BC336	BHF	1.07743	NPD3704	Comp_485_NPD3704	5
P8_G2	BC337	BRD	1.27227	NPD3704	Comp_485_NPD3704	5
P8_G2	BC338	BPM	0.878648	NPD3704	Comp_485_NPD3704	5
P8_G2	BC34	BET	3.81353	NPD3704	Comp_485_NPD3704	5
P8_G2	BC340	ALG	2.14538	NPD3704	Comp_485_NPD3704	5
P8_G2	BC341	BNG	-1.16168	NPD3704	Comp_485_NPD3704	5
P8_G2	BC342	BTG	-1.61629	NPD3704	Comp_485_NPD3704	5
P8_G2	BC343	CIE	0.239215	NPD3704	Comp_485_NPD3704	5
P8_G2	BC344	ANC	2.00161	NPD3704	Comp_485_NPD3704	5
P8_G2	BC345	BBM	1.91493	NPD3704	Comp_485_NPD3704	5
P8_G2	BC346	CQB	1.41325	NPD3704	Comp_485_NPD3704	5
P8_G2	BC348	BLD	1.89488	NPD3704	Comp_485_NPD3704	5
P8_G2	BC349	BBR	1.50498	NPD3704	Comp_485_NPD3704	5
P8_G2	BC350	ADV	-1.55639	NPD3704	Comp_485_NPD3704	5
P8_G2	BC351	BNC	-1.88553	NPD3704	Comp_485_NPD3704	5
P8_G2	BC354	CAH	0.229619	NPD3704	Comp_485_NPD3704	5
P8_G2	BC355	CAL	2.04321	NPD3704	Comp_485_NPD3704	5
P8_G2	BC356	BMI	1.01418	NPD3704	Comp_485_NPD3704	5
P8_G2	BC358	BGK	-1.22756	NPD3704	Comp_485_NPD3704	5
P8_G2	BC359	ATP	2.63617	NPD3704	Comp_485_NPD3704	5
P8_G2	BC36	BLM	2.33941	NPD3704	Comp_485_NPD3704	5
P8_G2	BC360	CMB	0.259542	NPD3704	Comp_485_NPD3704	5
P8_G2	BC361	CHE	1.0465	NPD3704	Comp_485_NPD3704	5
P8_G2	BC362	BPL	0.747038	NPD3704	Comp_485_NPD3704	5
P8_G2	BC363	BLI	1.97449	NPD3704	Comp_485_NPD3704	5
P8_G2	BC364	BBV	1.87263	NPD3704	Comp_485_NPD3704	5
P8_G2	BC366	YCR	2.96856	NPD3704	Comp_485_NPD3704	5
P8_G2	BC367	ANT	1.11859	NPD3704	Comp_485_NPD3704	5
P8_G2	BC369	CHR	-0.570028	NPD3704	Comp_485_NPD3704	5
P8_G2	BC37	CNG	1.78292	NPD3704	Comp_485_NPD3704	5
P8_G2	BC370	CCC	2.6208	NPD3704	Comp_485_NPD3704	5
P8_G2	BC371	CIL	1.40745	NPD3704	Comp_485_NPD3704	5
P8_G2	BC372	BQB	2.76382	NPD3704	Comp_485_NPD3704	5
P8_G2	BC374	CEB	-2.27787	NPD3704	Comp_485_NPD3704	5
P8_G2	BC375	ADK	0.631739	NPD3704	Comp_485_NPD3704	5
P8_G2	BC377	CMT	-1.51235	NPD3704	Comp_485_NPD3704	5
P8_G2	BC379	BNR	-0.600942	NPD3704	Comp_485_NPD3704	5
P8_G2	BC380	BMG	0.861458	NPD3704	Comp_485_NPD3704	5
P8_G2	BC381	AMN	-2.69582	NPD3704	Comp_485_NPD3704	5
P8_G2	BC382	CQD	0.261393	NPD3704	Comp_485_NPD3704	5
P8_G2	BC385	CKK	-0.0748962	NPD3704	Comp_485_NPD3704	5
P8_G2	BC386	CKI	-1.61106	NPD3704	Comp_485_NPD3704	5
P8_G2	BC387	AHC	2.34888	NPD3704	Comp_485_NPD3704	5
P8_G2	BC388	ALK	1.86101	NPD3704	Comp_485_NPD3704	5
P8_G2	BC39	BRM	-0.179747	NPD3704	Comp_485_NPD3704	5
P8_G2	BC390	CMN	-0.866777	NPD3704	Comp_485_NPD3704	5
P8_G2	BC392	CLS	-1.59533	NPD3704	Comp_485_NPD3704	5
P8_G2	BC393	CAM	1.72662	NPD3704	Comp_485_NPD3704	5
P8_G2	BC394	AKN	1.28938	NPD3704	Comp_485_NPD3704	5
P8_G2	BC395	AMQ	-1.059	NPD3704	Comp_485_NPD3704	5
P8_G2	BC396	AMT	-2.43881	NPD3704	Comp_485_NPD3704	5
P8_G2	BC397	AKS	1.26694	NPD3704	Comp_485_NPD3704	5
P8_G2	BC399	YBO	-3.12478	NPD3704	Comp_485_NPD3704	5
P8_G2	BC4	CLQ	-1.93851	NPD3704	Comp_485_NPD3704	5
P8_G2	BC400	CMG	3.15383	NPD3704	Comp_485_NPD3704	5
P8_G2	BC401	BHN	2.09447	NPD3704	Comp_485_NPD3704	5
P8_G2	BC402	BBE	0.304509	NPD3704	Comp_485_NPD3704	5
P8_G2	BC403	YCN	1.71551	NPD3704	Comp_485_NPD3704	5
P8_G2	BC404	BIS	1.51366	NPD3704	Comp_485_NPD3704	5
P8_G2	BC405	BKS	-0.907568	NPD3704	Comp_485_NPD3704	5
P8_G2	BC406	ARQ	-1.10212	NPD3704	Comp_485_NPD3704	5
P8_G2	BC407	BAM	1.82639	NPD3704	Comp_485_NPD3704	5
P8_G2	BC41	CCP	0.539993	NPD3704	Comp_485_NPD3704	5
P8_G2	BC413	YDB	-2.11548	NPD3704	Comp_485_NPD3704	5
P8_G2	BC414	AAP	-10.4658	NPD3704	Comp_485_NPD3704	5
P8_G2	BC415	BAC	1.23359	NPD3704	Comp_485_NPD3704	5
P8_G2	BC416	YCQ	1.42008	NPD3704	Comp_485_NPD3704	5
P8_G2	BC417	ACA	1.66449	NPD3704	Comp_485_NPD3704	5
P8_G2	BC418	BSN	2.33799	NPD3704	Comp_485_NPD3704	5
P8_G2	BC421	CBA	1.28037	NPD3704	Comp_485_NPD3704	5
P8_G2	BC422	CHN	0.211295	NPD3704	Comp_485_NPD3704	5
P8_G2	BC424	CCN	-0.649139	NPD3704	Comp_485_NPD3704	5
P8_G2	BC425	BFB	1.80269	NPD3704	Comp_485_NPD3704	5
P8_G2	BC426	ALB	1.58411	NPD3704	Comp_485_NPD3704	5
P8_G2	BC427	BKK	-1.49491	NPD3704	Comp_485_NPD3704	5
P8_G2	BC428	AQI	1.45681	NPD3704	Comp_485_NPD3704	5
P8_G2	BC429	AAL	2.45151	NPD3704	Comp_485_NPD3704	5
P8_G2	BC430	CKS	-0.0538782	NPD3704	Comp_485_NPD3704	5
P8_G2	BC433	BSE	-0.250281	NPD3704	Comp_485_NPD3704	5
P8_G2	BC434	CPE	-0.333672	NPD3704	Comp_485_NPD3704	5
P8_G2	BC435	BLR	0.189373	NPD3704	Comp_485_NPD3704	5
P8_G2	BC436	CAI	1.77976	NPD3704	Comp_485_NPD3704	5
P8_G2	BC437	CHM	0.968052	NPD3704	Comp_485_NPD3704	5
P8_G2	BC44	BHK	0.924846	NPD3704	Comp_485_NPD3704	5
P8_G2	BC440	AFE	-3.05854	NPD3704	Comp_485_NPD3704	5
P8_G2	BC441	BEP	1.12991	NPD3704	Comp_485_NPD3704	5
P8_G2	BC443	ANK	1.08489	NPD3704	Comp_485_NPD3704	5
P8_G2	BC444	AMR	-2.61586	NPD3704	Comp_485_NPD3704	5
P8_G2	BC445	YBT	1.37566	NPD3704	Comp_485_NPD3704	5
P8_G2	BC446	BQT	1.69823	NPD3704	Comp_485_NPD3704	5
P8_G2	BC448	YAR	-0.0752529	NPD3704	Comp_485_NPD3704	5
P8_G2	BC449	BAS	-1.72974	NPD3704	Comp_485_NPD3704	5
P8_G2	BC450	AGS	-10.6428	NPD3704	Comp_485_NPD3704	5
P8_G2	BC451	YDF	0.631947	NPD3704	Comp_485_NPD3704	5
P8_G2	BC452	CML	-0.774994	NPD3704	Comp_485_NPD3704	5
P8_G2	BC453	ASH	-6.02603	NPD3704	Comp_485_NPD3704	5
P8_G2	BC454	AVI	0.472585	NPD3704	Comp_485_NPD3704	5
P8_G2	BC455	YAT	2.30381	NPD3704	Comp_485_NPD3704	5
P8_G2	BC456	ALN	-0.304137	NPD3704	Comp_485_NPD3704	5
P8_G2	BC458	BDR	1.70718	NPD3704	Comp_485_NPD3704	5
P8_G2	BC461	CIV	-1.9256	NPD3704	Comp_485_NPD3704	5
P8_G2	BC462	BSM	2.92378	NPD3704	Comp_485_NPD3704	5
P8_G2	BC463	AKM	3.10666	NPD3704	Comp_485_NPD3704	5
P8_G2	BC464	AQA	-8.23676	NPD3704	Comp_485_NPD3704	5
P8_G2	BC465	YCH	2.69898	NPD3704	Comp_485_NPD3704	5
P8_G2	BC466	BPC	-0.439657	NPD3704	Comp_485_NPD3704	5
P8_G2	BC468	APL	-0.0591732	NPD3704	Comp_485_NPD3704	5
P8_G2	BC469	CIN	-1.83057	NPD3704	Comp_485_NPD3704	5
P8_G2	BC47	CID	0.286159	NPD3704	Comp_485_NPD3704	5
P8_G2	BC471	ASA	-1.31655	NPD3704	Comp_485_NPD3704	5
P8_G2	BC474	YBW	1.02184	NPD3704	Comp_485_NPD3704	5
P8_G2	BC475	CCQ	1.44034	NPD3704	Comp_485_NPD3704	5
P8_G2	BC476	YCA	0.548318	NPD3704	Comp_485_NPD3704	5
P8_G2	BC478	AQE	-1.94348	NPD3704	Comp_485_NPD3704	5
P8_G2	BC479	AQH	-0.173983	NPD3704	Comp_485_NPD3704	5
P8_G2	BC48	AQC	-2.06821	NPD3704	Comp_485_NPD3704	5
P8_G2	BC480	APC	-0.563415	NPD3704	Comp_485_NPD3704	5
P8_G2	BC481	BLA	1.96291	NPD3704	Comp_485_NPD3704	5
P8_G2	BC482	BAH	1.57582	NPD3704	Comp_485_NPD3704	5
P8_G2	BC483	AIL	1.38599	NPD3704	Comp_485_NPD3704	5
P8_G2	BC486	CLB	1.81546	NPD3704	Comp_485_NPD3704	5
P8_G2	BC487	YCU	2.03899	NPD3704	Comp_485_NPD3704	5
P8_G2	BC488	AEG	-0.0259767	NPD3704	Comp_485_NPD3704	5
P8_G2	BC489	CDF	2.58207	NPD3704	Comp_485_NPD3704	5
P8_G2	BC490	YAF	-0.669029	NPD3704	Comp_485_NPD3704	5
P8_G2	BC491	YAV	0.670848	NPD3704	Comp_485_NPD3704	5
P8_G2	BC492	AMI	1.9166	NPD3704	Comp_485_NPD3704	5
P8_G2	BC493	CRK	-0.158757	NPD3704	Comp_485_NPD3704	5
P8_G2	BC494	CKF	-0.739197	NPD3704	Comp_485_NPD3704	5
P8_G2	BC496	ASS	1.48429	NPD3704	Comp_485_NPD3704	5
P8_G2	BC497	BVA	2.70055	NPD3704	Comp_485_NPD3704	5
P8_G2	BC498	CLV	-0.965027	NPD3704	Comp_485_NPD3704	5
P8_G2	BC499	CQQ	-0.872357	NPD3704	Comp_485_NPD3704	5
P8_G2	BC5	YCT	-0.493067	NPD3704	Comp_485_NPD3704	5
P8_G2	BC50	BPF	1.0667	NPD3704	Comp_485_NPD3704	5
P8_G2	BC500	AER	0.41646	NPD3704	Comp_485_NPD3704	5
P8_G2	BC501	CDM	2.57627	NPD3704	Comp_485_NPD3704	5
P8_G2	BC503	BLG	1.39528	NPD3704	Comp_485_NPD3704	5
P8_G2	BC506	YAG	-3.07082	NPD3704	Comp_485_NPD3704	5
P8_G2	BC507	BRF	2.49101	NPD3704	Comp_485_NPD3704	5
P8_G2	BC508	BQG	-0.487105	NPD3704	Comp_485_NPD3704	5
P8_G2	BC509	BGQ	-1.59206	NPD3704	Comp_485_NPD3704	5
P8_G2	BC51	CIK	1.15785	NPD3704	Comp_485_NPD3704	5
P8_G2	BC511	CMP	2.06998	NPD3704	Comp_485_NPD3704	5
P8_G2	BC512	YCF	-4.73526	NPD3704	Comp_485_NPD3704	5
P8_G2	BC513	CLH	1.38829	NPD3704	Comp_485_NPD3704	5
P8_G2	BC514	BBK	1.05426	NPD3704	Comp_485_NPD3704	5
P8_G2	BC515	YAU	-1.19291	NPD3704	Comp_485_NPD3704	5
P8_G2	BC516	BIC	-2.14814	NPD3704	Comp_485_NPD3704	5
P8_G2	BC517	ASR	0.67345	NPD3704	Comp_485_NPD3704	5
P8_G2	BC52	BAN	1.42792	NPD3704	Comp_485_NPD3704	5
P8_G2	BC520	ARB	-5.0043	NPD3704	Comp_485_NPD3704	5
P8_G2	BC521	YBN	-0.0468284	NPD3704	Comp_485_NPD3704	5
P8_G2	BC522	CAE	1.05655	NPD3704	Comp_485_NPD3704	5
P8_G2	BC523	CDV	0.549761	NPD3704	Comp_485_NPD3704	5
P8_G2	BC524	BVC	0.658708	NPD3704	Comp_485_NPD3704	5
P8_G2	BC525	AEQ	-2.37824	NPD3704	Comp_485_NPD3704	5
P8_G2	BC526	CLM	-3.4609	NPD3704	Comp_485_NPD3704	5
P8_G2	BC528	CIM	-1.91038	NPD3704	Comp_485_NPD3704	5
P8_G2	BC529	APM	0.739441	NPD3704	Comp_485_NPD3704	5
P8_G2	BC53	BGT	-2.29747	NPD3704	Comp_485_NPD3704	5
P8_G2	BC530	BTE	-0.574425	NPD3704	Comp_485_NPD3704	5
P8_G2	BC532	BIR	1.4638	NPD3704	Comp_485_NPD3704	5
P8_G2	BC533	AKV	0.780919	NPD3704	Comp_485_NPD3704	5
P8_G2	BC534	BII	1.05876	NPD3704	Comp_485_NPD3704	5
P8_G2	BC535	ADQ	-4.3865	NPD3704	Comp_485_NPD3704	5
P8_G2	BC536	CHS	1.15181	NPD3704	Comp_485_NPD3704	5
P8_G2	BC537	BSK	-0.320696	NPD3704	Comp_485_NPD3704	5
P8_G2	BC54	CBD	2.07324	NPD3704	Comp_485_NPD3704	5
P8_G2	BC56	CKD	-1.37731	NPD3704	Comp_485_NPD3704	5
P8_G2	BC59	AQD	-0.934155	NPD3704	Comp_485_NPD3704	5
P8_G2	BC6	BPV	0.973047	NPD3704	Comp_485_NPD3704	5
P8_G2	BC61	CGB	2.62292	NPD3704	Comp_485_NPD3704	5
P8_G2	BC62	BHV	1.52949	NPD3704	Comp_485_NPD3704	5
P8_G2	BC64	ARE	-0.496283	NPD3704	Comp_485_NPD3704	5
P8_G2	BC65	BVE	-0.567357	NPD3704	Comp_485_NPD3704	5
P8_G2	BC67	AEC	-5.50318	NPD3704	Comp_485_NPD3704	5
P8_G2	BC69	CKE	-1.4575	NPD3704	Comp_485_NPD3704	5
P8_G2	BC7	CQC	2.22419	NPD3704	Comp_485_NPD3704	5
P8_G2	BC70	YCK	0.109394	NPD3704	Comp_485_NPD3704	5
P8_G2	BC71	BLK	0.794115	NPD3704	Comp_485_NPD3704	5
P8_G2	BC73	CNQ	-1.96421	NPD3704	Comp_485_NPD3704	5
P8_G2	BC74	BFT	-9.8727	NPD3704	Comp_485_NPD3704	5
P8_G2	BC75	AEA	-4.71268	NPD3704	Comp_485_NPD3704	5
P8_G2	BC76	ALH	2.22896	NPD3704	Comp_485_NPD3704	5
P8_G2	BC78	YCG	1.42571	NPD3704	Comp_485_NPD3704	5
P8_G2	BC79	YAQ	0.819299	NPD3704	Comp_485_NPD3704	5
P8_G2	BC8	BIN	0.316449	NPD3704	Comp_485_NPD3704	5
P8_G2	BC80	BQN	1.06249	NPD3704	Comp_485_NPD3704	5
P8_G2	BC81	CMQ	1.71848	NPD3704	Comp_485_NPD3704	5
P8_G2	BC82	BFN	0.474216	NPD3704	Comp_485_NPD3704	5
P8_G2	BC83	CFF	0.61416	NPD3704	Comp_485_NPD3704	5
P8_G2	BC84	ATQ	-2.92097	NPD3704	Comp_485_NPD3704	5
P8_G2	BC85	AGK	-0.197047	NPD3704	Comp_485_NPD3704	5
P8_G2	BC86	CAQ	-0.948377	NPD3704	Comp_485_NPD3704	5
P8_G2	BC87	BGF	-4.04263	NPD3704	Comp_485_NPD3704	5
P8_G2	BC88	CQH	1.51577	NPD3704	Comp_485_NPD3704	5
P8_G2	BC89	ADP	0.900652	NPD3704	Comp_485_NPD3704	5
P8_G2	BC9	YDO	-0.792903	NPD3704	Comp_485_NPD3704	5
P8_G2	BC92	CHI	-1.67834	NPD3704	Comp_485_NPD3704	5
P8_G2	BC93	CAA	-0.306776	NPD3704	Comp_485_NPD3704	5
P8_G2	BC94	BRL	-1.36792	NPD3704	Comp_485_NPD3704	5
P8_G2	BC97	CPI	1.77184	NPD3704	Comp_485_NPD3704	5
P8_G2	BC98	BNL	0.694907	NPD3704	Comp_485_NPD3704	5
P8_G2	BC99	BPH	0.32719	NPD3704	Comp_485_NPD3704	5
P8_G3	BC100	BKH	-4.44938	NPD4297	Comp_486_NPD4297	3
P8_G3	BC101	CET	-5.43419	NPD4297	Comp_486_NPD4297	3
P8_G3	BC103	YDC	1.21309	NPD4297	Comp_486_NPD4297	3
P8_G3	BC104	AFF	-1.98966	NPD4297	Comp_486_NPD4297	3
P8_G3	BC105	CRD	2.07971	NPD4297	Comp_486_NPD4297	3
P8_G3	BC106	BKC	0.56097	NPD4297	Comp_486_NPD4297	3
P8_G3	BC107	CEC	0.847855	NPD4297	Comp_486_NPD4297	3
P8_G3	BC108	BTS	-1.64511	NPD4297	Comp_486_NPD4297	3
P8_G3	BC112	AAD	-0.00692071	NPD4297	Comp_486_NPD4297	3
P8_G3	BC114	CNS	0.896982	NPD4297	Comp_486_NPD4297	3
P8_G3	BC115	ARN	0.882454	NPD4297	Comp_486_NPD4297	3
P8_G3	BC117	AES	-3.69958	NPD4297	Comp_486_NPD4297	3
P8_G3	BC119	BEF	2.34659	NPD4297	Comp_486_NPD4297	3
P8_G3	BC120	BRE	2.05967	NPD4297	Comp_486_NPD4297	3
P8_G3	BC121	BIH	0.191671	NPD4297	Comp_486_NPD4297	3
P8_G3	BC122	AHK	-4.61825	NPD4297	Comp_486_NPD4297	3
P8_G3	BC124	AML	-1.16517	NPD4297	Comp_486_NPD4297	3
P8_G3	BC126	BSI	-3.46585	NPD4297	Comp_486_NPD4297	3
P8_G3	BC127	ATR	-2.04537	NPD4297	Comp_486_NPD4297	3
P8_G3	BC128	ANE	1.9866	NPD4297	Comp_486_NPD4297	3
P8_G3	BC129	AAR	-2.78001	NPD4297	Comp_486_NPD4297	3
P8_G3	BC13	ABH	0.435738	NPD4297	Comp_486_NPD4297	3
P8_G3	BC130	BIF	-2.25489	NPD4297	Comp_486_NPD4297	3
P8_G3	BC131	BES	1.82016	NPD4297	Comp_486_NPD4297	3
P8_G3	BC133	CAB	-0.799818	NPD4297	Comp_486_NPD4297	3
P8_G3	BC135	BSC	1.44176	NPD4297	Comp_486_NPD4297	3
P8_G3	BC139	CRH	2.26644	NPD4297	Comp_486_NPD4297	3
P8_G3	BC14	BTD	1.06755	NPD4297	Comp_486_NPD4297	3
P8_G3	BC140	AST	0.687961	NPD4297	Comp_486_NPD4297	3
P8_G3	BC141	BHE	0.0538881	NPD4297	Comp_486_NPD4297	3
P8_G3	BC142	BIB	0.0881697	NPD4297	Comp_486_NPD4297	3
P8_G3	BC143	CBG	1.38949	NPD4297	Comp_486_NPD4297	3
P8_G3	BC144	ANF	1.324	NPD4297	Comp_486_NPD4297	3
P8_G3	BC145	BNP	1.1339	NPD4297	Comp_486_NPD4297	3
P8_G3	BC146	BDM	2.50244	NPD4297	Comp_486_NPD4297	3
P8_G3	BC147	CKG	0.1106	NPD4297	Comp_486_NPD4297	3
P8_G3	BC149	CDC	-1.82805	NPD4297	Comp_486_NPD4297	3
P8_G3	BC151	ARI	-0.194256	NPD4297	Comp_486_NPD4297	3
P8_G3	BC152	AFP	-1.38353	NPD4297	Comp_486_NPD4297	3
P8_G3	BC153	BSD	1.23563	NPD4297	Comp_486_NPD4297	3
P8_G3	BC155	CHK	1.43468	NPD4297	Comp_486_NPD4297	3
P8_G3	BC156	BMD	0.577499	NPD4297	Comp_486_NPD4297	3
P8_G3	BC157	YBS	1.29798	NPD4297	Comp_486_NPD4297	3
P8_G3	BC160	AKB	0.96568	NPD4297	Comp_486_NPD4297	3
P8_G3	BC161	APK	1.55699	NPD4297	Comp_486_NPD4297	3
P8_G3	BC162	ACN	0.570115	NPD4297	Comp_486_NPD4297	3
P8_G3	BC163	YDN	4.13187	NPD4297	Comp_486_NPD4297	3
P8_G3	BC164	BAG	0.966504	NPD4297	Comp_486_NPD4297	3
P8_G3	BC165	YCO	2.64893	NPD4297	Comp_486_NPD4297	3
P8_G3	BC168	CIT	-1.28278	NPD4297	Comp_486_NPD4297	3
P8_G3	BC170	YCP	-0.967705	NPD4297	Comp_486_NPD4297	3
P8_G3	BC171	CLC	2.78178	NPD4297	Comp_486_NPD4297	3
P8_G3	BC172	CKB	-2.05929	NPD4297	Comp_486_NPD4297	3
P8_G3	BC173	CDN	1.60556	NPD4297	Comp_486_NPD4297	3
P8_G3	BC175	BBB	0.440763	NPD4297	Comp_486_NPD4297	3
P8_G3	BC176	BID	-1.81973	NPD4297	Comp_486_NPD4297	3
P8_G3	BC177	BDC	2.1862	NPD4297	Comp_486_NPD4297	3
P8_G3	BC180	BHA	-0.850888	NPD4297	Comp_486_NPD4297	3
P8_G3	BC182	CKP	-1.18562	NPD4297	Comp_486_NPD4297	3
P8_G3	BC183	BBL	0.064982	NPD4297	Comp_486_NPD4297	3
P8_G3	BC186	CGS	1.04018	NPD4297	Comp_486_NPD4297	3
P8_G3	BC187	YCD	1.63096	NPD4297	Comp_486_NPD4297	3
P8_G3	BC188	CCD	1.85672	NPD4297	Comp_486_NPD4297	3
P8_G3	BC189	BLF	2.23443	NPD4297	Comp_486_NPD4297	3
P8_G3	BC190	CHA	1.40865	NPD4297	Comp_486_NPD4297	3
P8_G3	BC193	BCR	0.913278	NPD4297	Comp_486_NPD4297	3
P8_G3	BC195	CFQ	-1.1934	NPD4297	Comp_486_NPD4297	3
P8_G3	BC196	CAC	-4.90749	NPD4297	Comp_486_NPD4297	3
P8_G3	BC197	BDD	-0.132285	NPD4297	Comp_486_NPD4297	3
P8_G3	BC198	BLH	0.381939	NPD4297	Comp_486_NPD4297	3
P8_G3	BC2	CMD	-3.58017	NPD4297	Comp_486_NPD4297	3
P8_G3	BC201	ARS	-1.91499	NPD4297	Comp_486_NPD4297	3
P8_G3	BC202	ARP	1.70935	NPD4297	Comp_486_NPD4297	3
P8_G3	BC203	BBH	-5.08971	NPD4297	Comp_486_NPD4297	3
P8_G3	BC204	BQA	3.01844	NPD4297	Comp_486_NPD4297	3
P8_G3	BC205	CDA	-2.78693	NPD4297	Comp_486_NPD4297	3
P8_G3	BC206	ALR	-1.14022	NPD4297	Comp_486_NPD4297	3
P8_G3	BC207	AAM	-2.11569	NPD4297	Comp_486_NPD4297	3
P8_G3	BC208	YAM	1.93607	NPD4297	Comp_486_NPD4297	3
P8_G3	BC209	BIT	0.348344	NPD4297	Comp_486_NPD4297	3
P8_G3	BC210	CRA	1.85543	NPD4297	Comp_486_NPD4297	3
P8_G3	BC212	BLB	0.532291	NPD4297	Comp_486_NPD4297	3
P8_G3	BC213	BNQ	0.898024	NPD4297	Comp_486_NPD4297	3
P8_G3	BC214	BPR	-2.01847	NPD4297	Comp_486_NPD4297	3
P8_G3	BC215	CCL	0.928207	NPD4297	Comp_486_NPD4297	3
P8_G3	BC216	BHM	-0.939947	NPD4297	Comp_486_NPD4297	3
P8_G3	BC218	APT	0.391497	NPD4297	Comp_486_NPD4297	3
P8_G3	BC219	AMA	1.27132	NPD4297	Comp_486_NPD4297	3
P8_G3	BC22	CCR	2.62568	NPD4297	Comp_486_NPD4297	3
P8_G3	BC220	BDL	-3.1565	NPD4297	Comp_486_NPD4297	3
P8_G3	BC221	BIE	0.314282	NPD4297	Comp_486_NPD4297	3
P8_G3	BC223	BDA	-3.83899	NPD4297	Comp_486_NPD4297	3
P8_G3	BC226	ALE	2.26193	NPD4297	Comp_486_NPD4297	3
P8_G3	BC227	CLD	2.30441	NPD4297	Comp_486_NPD4297	3
P8_G3	BC228	CQS	1.47437	NPD4297	Comp_486_NPD4297	3
P8_G3	BC229	ATV	-5.52834	NPD4297	Comp_486_NPD4297	3
P8_G3	BC23	CLG	1.15286	NPD4297	Comp_486_NPD4297	3
P8_G3	BC230	BER	-1.12219	NPD4297	Comp_486_NPD4297	3
P8_G3	BC231	BQM	2.31624	NPD4297	Comp_486_NPD4297	3
P8_G3	BC232	ASV	1.84222	NPD4297	Comp_486_NPD4297	3
P8_G3	BC233	BKN	1.09569	NPD4297	Comp_486_NPD4297	3
P8_G3	BC234	CFP	0.694436	NPD4297	Comp_486_NPD4297	3
P8_G3	BC235	CRG	2.51945	NPD4297	Comp_486_NPD4297	3
P8_G3	BC236	CHL	-1.80713	NPD4297	Comp_486_NPD4297	3
P8_G3	BC237	CHB	2.97854	NPD4297	Comp_486_NPD4297	3
P8_G3	BC238	BHP	1.46513	NPD4297	Comp_486_NPD4297	3
P8_G3	BC239	AFC	-0.777886	NPD4297	Comp_486_NPD4297	3
P8_G3	BC24	AHQ	-0.497932	NPD4297	Comp_486_NPD4297	3
P8_G3	BC240	BFG	0.385401	NPD4297	Comp_486_NPD4297	3
P8_G3	BC242	BEQ	1.81206	NPD4297	Comp_486_NPD4297	3
P8_G3	BC243	BKI	0.229455	NPD4297	Comp_486_NPD4297	3
P8_G3	BC245	YAA	1.56688	NPD4297	Comp_486_NPD4297	3
P8_G3	BC246	CQN	-0.571772	NPD4297	Comp_486_NPD4297	3
P8_G3	BC248	BCS	0.827181	NPD4297	Comp_486_NPD4297	3
P8_G3	BC249	CAD	0.074773	NPD4297	Comp_486_NPD4297	3
P8_G3	BC25	YBM	0.4007	NPD4297	Comp_486_NPD4297	3
P8_G3	BC250	BQI	1.82851	NPD4297	Comp_486_NPD4297	3
P8_G3	BC251	AKD	-0.13014	NPD4297	Comp_486_NPD4297	3
P8_G3	BC252	YAZ	1.50021	NPD4297	Comp_486_NPD4297	3
P8_G3	BC253	CCG	0.623503	NPD4297	Comp_486_NPD4297	3
P8_G3	BC254	ACI	-5.1854	NPD4297	Comp_486_NPD4297	3
P8_G3	BC255	BLN	0.193262	NPD4297	Comp_486_NPD4297	3
P8_G3	BC258	CQF	3.10439	NPD4297	Comp_486_NPD4297	3
P8_G3	BC259	BGG	-2.80929	NPD4297	Comp_486_NPD4297	3
P8_G3	BC26	ANH	1.75083	NPD4297	Comp_486_NPD4297	3
P8_G3	BC260	BDI	-2.0363	NPD4297	Comp_486_NPD4297	3
P8_G3	BC261	BNF	2.08693	NPD4297	Comp_486_NPD4297	3
P8_G3	BC262	CHF	0.567379	NPD4297	Comp_486_NPD4297	3
P8_G3	BC263	BDH	0.0564732	NPD4297	Comp_486_NPD4297	3
P8_G3	BC264	ABV	0.157063	NPD4297	Comp_486_NPD4297	3
P8_G3	BC266	BFP	2.28747	NPD4297	Comp_486_NPD4297	3
P8_G3	BC267	BVK	1.53466	NPD4297	Comp_486_NPD4297	3
P8_G3	BC268	ALL	-1.11805	NPD4297	Comp_486_NPD4297	3
P8_G3	BC269	BAK	0.329758	NPD4297	Comp_486_NPD4297	3
P8_G3	BC27	CDQ	2.21667	NPD4297	Comp_486_NPD4297	3
P8_G3	BC271	AGB	1.89558	NPD4297	Comp_486_NPD4297	3
P8_G3	BC272	ASM	-1.29902	NPD4297	Comp_486_NPD4297	3
P8_G3	BC275	YBH	1.11737	NPD4297	Comp_486_NPD4297	3
P8_G3	BC276	BNH	0.137349	NPD4297	Comp_486_NPD4297	3
P8_G3	BC277	YBY	-0.251	NPD4297	Comp_486_NPD4297	3
P8_G3	BC279	CPM	2.75035	NPD4297	Comp_486_NPD4297	3
P8_G3	BC28	BMM	-0.151222	NPD4297	Comp_486_NPD4297	3
P8_G3	BC281	CBE	-1.84354	NPD4297	Comp_486_NPD4297	3
P8_G3	BC283	BSB	1.46727	NPD4297	Comp_486_NPD4297	3
P8_G3	BC284	AGM	-2.05419	NPD4297	Comp_486_NPD4297	3
P8_G3	BC286	CDL	1.45992	NPD4297	Comp_486_NPD4297	3
P8_G3	BC287	CKT	-1.70582	NPD4297	Comp_486_NPD4297	3
P8_G3	BC289	BHT	0.983419	NPD4297	Comp_486_NPD4297	3
P8_G3	BC29	BIG	-0.3398	NPD4297	Comp_486_NPD4297	3
P8_G3	BC291	CEA	-0.656481	NPD4297	Comp_486_NPD4297	3
P8_G3	BC292	BIQ	-0.344968	NPD4297	Comp_486_NPD4297	3
P8_G3	BC293	BFQ	1.24665	NPD4297	Comp_486_NPD4297	3
P8_G3	BC294	CHG	1.01983	NPD4297	Comp_486_NPD4297	3
P8_G3	BC295	BTT	3.12791	NPD4297	Comp_486_NPD4297	3
P8_G3	BC296	YCI	0.603368	NPD4297	Comp_486_NPD4297	3
P8_G3	BC297	CNB	-0.0236641	NPD4297	Comp_486_NPD4297	3
P8_G3	BC299	AKE	1.3655	NPD4297	Comp_486_NPD4297	3
P8_G3	BC30	CFV	0.811746	NPD4297	Comp_486_NPD4297	3
P8_G3	BC300	BEM	0.155888	NPD4297	Comp_486_NPD4297	3
P8_G3	BC301	BBP	2.26415	NPD4297	Comp_486_NPD4297	3
P8_G3	BC302	ATM	-0.379373	NPD4297	Comp_486_NPD4297	3
P8_G3	BC303	YBA	0.768114	NPD4297	Comp_486_NPD4297	3
P8_G3	BC304	BNE	-1.50521	NPD4297	Comp_486_NPD4297	3
P8_G3	BC305	CQM	1.62622	NPD4297	Comp_486_NPD4297	3
P8_G3	BC306	AVT	0.685926	NPD4297	Comp_486_NPD4297	3
P8_G3	BC307	BFD	2.21735	NPD4297	Comp_486_NPD4297	3
P8_G3	BC308	ASP	1.13034	NPD4297	Comp_486_NPD4297	3
P8_G3	BC309	AQR	0.746946	NPD4297	Comp_486_NPD4297	3
P8_G3	BC31	BTV	1.25817	NPD4297	Comp_486_NPD4297	3
P8_G3	BC310	CRL	-0.0121599	NPD4297	Comp_486_NPD4297	3
P8_G3	BC311	BBI	-1.64855	NPD4297	Comp_486_NPD4297	3
P8_G3	BC312	CDS	0.643556	NPD4297	Comp_486_NPD4297	3
P8_G3	BC313	CPA	3.27788	NPD4297	Comp_486_NPD4297	3
P8_G3	BC314	CCV	1.19418	NPD4297	Comp_486_NPD4297	3
P8_G3	BC316	AMS	0.489078	NPD4297	Comp_486_NPD4297	3
P8_G3	BC317	YBU	-0.0589343	NPD4297	Comp_486_NPD4297	3
P8_G3	BC319	BPK	0.469194	NPD4297	Comp_486_NPD4297	3
P8_G3	BC32	CIQ	-3.53957	NPD4297	Comp_486_NPD4297	3
P8_G3	BC320	BVD	-4.96261	NPD4297	Comp_486_NPD4297	3
P8_G3	BC321	CGK	-10.3343	NPD4297	Comp_486_NPD4297	3
P8_G3	BC322	BIM	0.50148	NPD4297	Comp_486_NPD4297	3
P8_G3	BC323	BPT	2.13566	NPD4297	Comp_486_NPD4297	3
P8_G3	BC324	CCS	2.23019	NPD4297	Comp_486_NPD4297	3
P8_G3	BC325	BPG	1.24432	NPD4297	Comp_486_NPD4297	3
P8_G3	BC326	CHH	0.651533	NPD4297	Comp_486_NPD4297	3
P8_G3	BC327	CDD	-1.12426	NPD4297	Comp_486_NPD4297	3
P8_G3	BC328	AKH	-0.00951241	NPD4297	Comp_486_NPD4297	3
P8_G3	BC33	AII	1.96058	NPD4297	Comp_486_NPD4297	3
P8_G3	BC330	BMQ	0.0751881	NPD4297	Comp_486_NPD4297	3
P8_G3	BC332	BAT	2.04169	NPD4297	Comp_486_NPD4297	3
P8_G3	BC333	BEB	0.424044	NPD4297	Comp_486_NPD4297	3
P8_G3	BC334	AGF	-0.102737	NPD4297	Comp_486_NPD4297	3
P8_G3	BC335	BSL	0.869225	NPD4297	Comp_486_NPD4297	3
P8_G3	BC336	BHF	1.36996	NPD4297	Comp_486_NPD4297	3
P8_G3	BC337	BRD	1.19297	NPD4297	Comp_486_NPD4297	3
P8_G3	BC338	BPM	1.18858	NPD4297	Comp_486_NPD4297	3
P8_G3	BC340	ALG	1.1911	NPD4297	Comp_486_NPD4297	3
P8_G3	BC341	BNG	-0.353408	NPD4297	Comp_486_NPD4297	3
P8_G3	BC342	BTG	-1.11563	NPD4297	Comp_486_NPD4297	3
P8_G3	BC343	CIE	-0.655737	NPD4297	Comp_486_NPD4297	3
P8_G3	BC344	ANC	0.400965	NPD4297	Comp_486_NPD4297	3
P8_G3	BC345	BBM	1.1876	NPD4297	Comp_486_NPD4297	3
P8_G3	BC346	CQB	1.12927	NPD4297	Comp_486_NPD4297	3
P8_G3	BC348	BLD	1.35437	NPD4297	Comp_486_NPD4297	3
P8_G3	BC349	BBR	2.17052	NPD4297	Comp_486_NPD4297	3
P8_G3	BC350	ADV	-1.85823	NPD4297	Comp_486_NPD4297	3
P8_G3	BC351	BNC	-3.13572	NPD4297	Comp_486_NPD4297	3
P8_G3	BC352	CRB	-3.25399	NPD4297	Comp_486_NPD4297	3
P8_G3	BC354	CAH	0.298387	NPD4297	Comp_486_NPD4297	3
P8_G3	BC355	CAL	2.02348	NPD4297	Comp_486_NPD4297	3
P8_G3	BC356	BMI	1.5646	NPD4297	Comp_486_NPD4297	3
P8_G3	BC358	BGK	-1.59053	NPD4297	Comp_486_NPD4297	3
P8_G3	BC359	ATP	2.04745	NPD4297	Comp_486_NPD4297	3
P8_G3	BC36	BLM	2.06483	NPD4297	Comp_486_NPD4297	3
P8_G3	BC360	CMB	0.342809	NPD4297	Comp_486_NPD4297	3
P8_G3	BC361	CHE	0.720208	NPD4297	Comp_486_NPD4297	3
P8_G3	BC362	BPL	0.377095	NPD4297	Comp_486_NPD4297	3
P8_G3	BC363	BLI	1.40978	NPD4297	Comp_486_NPD4297	3
P8_G3	BC364	BBV	1.83762	NPD4297	Comp_486_NPD4297	3
P8_G3	BC366	YCR	1.92702	NPD4297	Comp_486_NPD4297	3
P8_G3	BC367	ANT	0.860767	NPD4297	Comp_486_NPD4297	3
P8_G3	BC369	CHR	-0.888523	NPD4297	Comp_486_NPD4297	3
P8_G3	BC37	CNG	-0.0472542	NPD4297	Comp_486_NPD4297	3
P8_G3	BC370	CCC	2.48648	NPD4297	Comp_486_NPD4297	3
P8_G3	BC371	CIL	1.82868	NPD4297	Comp_486_NPD4297	3
P8_G3	BC372	BQB	2.54708	NPD4297	Comp_486_NPD4297	3
P8_G3	BC374	CEB	-3.48468	NPD4297	Comp_486_NPD4297	3
P8_G3	BC375	ADK	-0.0282359	NPD4297	Comp_486_NPD4297	3
P8_G3	BC377	CMT	-1.18436	NPD4297	Comp_486_NPD4297	3
P8_G3	BC379	BNR	-0.693145	NPD4297	Comp_486_NPD4297	3
P8_G3	BC380	BMG	0.485346	NPD4297	Comp_486_NPD4297	3
P8_G3	BC381	AMN	-1.24085	NPD4297	Comp_486_NPD4297	3
P8_G3	BC382	CQD	0.107372	NPD4297	Comp_486_NPD4297	3
P8_G3	BC385	CKK	0.275125	NPD4297	Comp_486_NPD4297	3
P8_G3	BC386	CKI	-1.50242	NPD4297	Comp_486_NPD4297	3
P8_G3	BC387	AHC	2.11409	NPD4297	Comp_486_NPD4297	3
P8_G3	BC388	ALK	1.49813	NPD4297	Comp_486_NPD4297	3
P8_G3	BC39	BRM	-1.05524	NPD4297	Comp_486_NPD4297	3
P8_G3	BC390	CMN	-0.991321	NPD4297	Comp_486_NPD4297	3
P8_G3	BC392	CLS	-1.18034	NPD4297	Comp_486_NPD4297	3
P8_G3	BC393	CAM	1.73712	NPD4297	Comp_486_NPD4297	3
P8_G3	BC394	AKN	1.52124	NPD4297	Comp_486_NPD4297	3
P8_G3	BC395	AMQ	-0.373137	NPD4297	Comp_486_NPD4297	3
P8_G3	BC396	AMT	-3.54765	NPD4297	Comp_486_NPD4297	3
P8_G3	BC397	AKS	1.21638	NPD4297	Comp_486_NPD4297	3
P8_G3	BC399	YBO	-3.70195	NPD4297	Comp_486_NPD4297	3
P8_G3	BC4	CLQ	-2.07462	NPD4297	Comp_486_NPD4297	3
P8_G3	BC400	CMG	2.96362	NPD4297	Comp_486_NPD4297	3
P8_G3	BC401	BHN	1.72091	NPD4297	Comp_486_NPD4297	3
P8_G3	BC402	BBE	0.262737	NPD4297	Comp_486_NPD4297	3
P8_G3	BC403	YCN	1.11955	NPD4297	Comp_486_NPD4297	3
P8_G3	BC404	BIS	1.55465	NPD4297	Comp_486_NPD4297	3
P8_G3	BC405	BKS	-1.66134	NPD4297	Comp_486_NPD4297	3
P8_G3	BC406	ARQ	-1.15722	NPD4297	Comp_486_NPD4297	3
P8_G3	BC407	BAM	1.46584	NPD4297	Comp_486_NPD4297	3
P8_G3	BC41	CCP	0.254249	NPD4297	Comp_486_NPD4297	3
P8_G3	BC413	YDB	-2.08529	NPD4297	Comp_486_NPD4297	3
P8_G3	BC415	BAC	0.433597	NPD4297	Comp_486_NPD4297	3
P8_G3	BC416	YCQ	1.40302	NPD4297	Comp_486_NPD4297	3
P8_G3	BC417	ACA	1.53912	NPD4297	Comp_486_NPD4297	3
P8_G3	BC418	BSN	2.01313	NPD4297	Comp_486_NPD4297	3
P8_G3	BC421	CBA	1.02125	NPD4297	Comp_486_NPD4297	3
P8_G3	BC422	CHN	0.909617	NPD4297	Comp_486_NPD4297	3
P8_G3	BC424	CCN	-0.998577	NPD4297	Comp_486_NPD4297	3
P8_G3	BC425	BFB	2.38664	NPD4297	Comp_486_NPD4297	3
P8_G3	BC426	ALB	2.04471	NPD4297	Comp_486_NPD4297	3
P8_G3	BC427	BKK	-0.990329	NPD4297	Comp_486_NPD4297	3
P8_G3	BC428	AQI	1.25405	NPD4297	Comp_486_NPD4297	3
P8_G3	BC429	AAL	2.19796	NPD4297	Comp_486_NPD4297	3
P8_G3	BC430	CKS	0.166065	NPD4297	Comp_486_NPD4297	3
P8_G3	BC433	BSE	-0.137393	NPD4297	Comp_486_NPD4297	3
P8_G3	BC434	CPE	-0.212239	NPD4297	Comp_486_NPD4297	3
P8_G3	BC435	BLR	0.790544	NPD4297	Comp_486_NPD4297	3
P8_G3	BC436	CAI	1.99663	NPD4297	Comp_486_NPD4297	3
P8_G3	BC437	CHM	1.44207	NPD4297	Comp_486_NPD4297	3
P8_G3	BC44	BHK	1.04093	NPD4297	Comp_486_NPD4297	3
P8_G3	BC440	AFE	-2.59727	NPD4297	Comp_486_NPD4297	3
P8_G3	BC441	BEP	0.639654	NPD4297	Comp_486_NPD4297	3
P8_G3	BC443	ANK	1.28634	NPD4297	Comp_486_NPD4297	3
P8_G3	BC445	YBT	1.60458	NPD4297	Comp_486_NPD4297	3
P8_G3	BC446	BQT	1.28471	NPD4297	Comp_486_NPD4297	3
P8_G3	BC448	YAR	-0.453239	NPD4297	Comp_486_NPD4297	3
P8_G3	BC449	BAS	-0.145486	NPD4297	Comp_486_NPD4297	3
P8_G3	BC451	YDF	0.791742	NPD4297	Comp_486_NPD4297	3
P8_G3	BC452	CML	-0.824359	NPD4297	Comp_486_NPD4297	3
P8_G3	BC453	ASH	-7.25555	NPD4297	Comp_486_NPD4297	3
P8_G3	BC454	AVI	0.464672	NPD4297	Comp_486_NPD4297	3
P8_G3	BC455	YAT	2.30957	NPD4297	Comp_486_NPD4297	3
P8_G3	BC456	ALN	-0.364849	NPD4297	Comp_486_NPD4297	3
P8_G3	BC458	BDR	1.64163	NPD4297	Comp_486_NPD4297	3
P8_G3	BC461	CIV	-1.91779	NPD4297	Comp_486_NPD4297	3
P8_G3	BC462	BSM	2.74612	NPD4297	Comp_486_NPD4297	3
P8_G3	BC463	AKM	3.50384	NPD4297	Comp_486_NPD4297	3
P8_G3	BC465	YCH	2.74497	NPD4297	Comp_486_NPD4297	3
P8_G3	BC466	BPC	-0.26549	NPD4297	Comp_486_NPD4297	3
P8_G3	BC468	APL	-0.0403289	NPD4297	Comp_486_NPD4297	3
P8_G3	BC469	CIN	-3.10623	NPD4297	Comp_486_NPD4297	3
P8_G3	BC47	CID	0.0189802	NPD4297	Comp_486_NPD4297	3
P8_G3	BC471	ASA	-3.56993	NPD4297	Comp_486_NPD4297	3
P8_G3	BC474	YBW	0.103881	NPD4297	Comp_486_NPD4297	3
P8_G3	BC475	CCQ	1.2167	NPD4297	Comp_486_NPD4297	3
P8_G3	BC476	YCA	0.782052	NPD4297	Comp_486_NPD4297	3
P8_G3	BC478	AQE	-1.75243	NPD4297	Comp_486_NPD4297	3
P8_G3	BC479	AQH	-0.0735034	NPD4297	Comp_486_NPD4297	3
P8_G3	BC48	AQC	-2.31887	NPD4297	Comp_486_NPD4297	3
P8_G3	BC480	APC	-0.536406	NPD4297	Comp_486_NPD4297	3
P8_G3	BC481	BLA	1.76354	NPD4297	Comp_486_NPD4297	3
P8_G3	BC482	BAH	1.42467	NPD4297	Comp_486_NPD4297	3
P8_G3	BC483	AIL	0.959057	NPD4297	Comp_486_NPD4297	3
P8_G3	BC486	CLB	3.06467	NPD4297	Comp_486_NPD4297	3
P8_G3	BC487	YCU	2.82751	NPD4297	Comp_486_NPD4297	3
P8_G3	BC488	AEG	0.145701	NPD4297	Comp_486_NPD4297	3
P8_G3	BC489	CDF	2.52816	NPD4297	Comp_486_NPD4297	3
P8_G3	BC49	BVH	0.674301	NPD4297	Comp_486_NPD4297	3
P8_G3	BC490	YAF	-8.17468	NPD4297	Comp_486_NPD4297	3
P8_G3	BC491	YAV	-0.183451	NPD4297	Comp_486_NPD4297	3
P8_G3	BC492	AMI	2.31938	NPD4297	Comp_486_NPD4297	3
P8_G3	BC493	CRK	0.467571	NPD4297	Comp_486_NPD4297	3
P8_G3	BC494	CKF	-1.15641	NPD4297	Comp_486_NPD4297	3
P8_G3	BC496	ASS	0.786061	NPD4297	Comp_486_NPD4297	3
P8_G3	BC497	BVA	3.09869	NPD4297	Comp_486_NPD4297	3
P8_G3	BC498	CLV	-0.608428	NPD4297	Comp_486_NPD4297	3
P8_G3	BC499	CQQ	-0.989797	NPD4297	Comp_486_NPD4297	3
P8_G3	BC5	YCT	-3.02028	NPD4297	Comp_486_NPD4297	3
P8_G3	BC50	BPF	0.559272	NPD4297	Comp_486_NPD4297	3
P8_G3	BC500	AER	0.41723	NPD4297	Comp_486_NPD4297	3
P8_G3	BC501	CDM	1.96886	NPD4297	Comp_486_NPD4297	3
P8_G3	BC503	BLG	1.68129	NPD4297	Comp_486_NPD4297	3
P8_G3	BC506	YAG	-2.19856	NPD4297	Comp_486_NPD4297	3
P8_G3	BC507	BRF	2.22744	NPD4297	Comp_486_NPD4297	3
P8_G3	BC508	BQG	-0.232005	NPD4297	Comp_486_NPD4297	3
P8_G3	BC509	BGQ	-1.22797	NPD4297	Comp_486_NPD4297	3
P8_G3	BC51	CIK	1.41599	NPD4297	Comp_486_NPD4297	3
P8_G3	BC511	CMP	1.74866	NPD4297	Comp_486_NPD4297	3
P8_G3	BC512	YCF	-4.82066	NPD4297	Comp_486_NPD4297	3
P8_G3	BC513	CLH	1.15109	NPD4297	Comp_486_NPD4297	3
P8_G3	BC514	BBK	0.677348	NPD4297	Comp_486_NPD4297	3
P8_G3	BC515	YAU	-1.56999	NPD4297	Comp_486_NPD4297	3
P8_G3	BC516	BIC	-1.63574	NPD4297	Comp_486_NPD4297	3
P8_G3	BC517	ASR	0.122697	NPD4297	Comp_486_NPD4297	3
P8_G3	BC52	BAN	1.81715	NPD4297	Comp_486_NPD4297	3
P8_G3	BC520	ARB	-4.61234	NPD4297	Comp_486_NPD4297	3
P8_G3	BC521	YBN	-0.356616	NPD4297	Comp_486_NPD4297	3
P8_G3	BC522	CAE	0.71643	NPD4297	Comp_486_NPD4297	3
P8_G3	BC523	CDV	-0.179074	NPD4297	Comp_486_NPD4297	3
P8_G3	BC524	BVC	0.40054	NPD4297	Comp_486_NPD4297	3
P8_G3	BC525	AEQ	-3.59828	NPD4297	Comp_486_NPD4297	3
P8_G3	BC526	CLM	-4.04978	NPD4297	Comp_486_NPD4297	3
P8_G3	BC528	CIM	-1.85774	NPD4297	Comp_486_NPD4297	3
P8_G3	BC529	APM	0.769106	NPD4297	Comp_486_NPD4297	3
P8_G3	BC53	BGT	-2.10788	NPD4297	Comp_486_NPD4297	3
P8_G3	BC530	BTE	0.0774028	NPD4297	Comp_486_NPD4297	3
P8_G3	BC532	BIR	1.44476	NPD4297	Comp_486_NPD4297	3
P8_G3	BC533	AKV	1.22135	NPD4297	Comp_486_NPD4297	3
P8_G3	BC534	BII	-0.117367	NPD4297	Comp_486_NPD4297	3
P8_G3	BC535	ADQ	-3.88392	NPD4297	Comp_486_NPD4297	3
P8_G3	BC536	CHS	0.911024	NPD4297	Comp_486_NPD4297	3
P8_G3	BC537	BSK	-0.141292	NPD4297	Comp_486_NPD4297	3
P8_G3	BC54	CBD	0.851262	NPD4297	Comp_486_NPD4297	3
P8_G3	BC56	CKD	-1.71363	NPD4297	Comp_486_NPD4297	3
P8_G3	BC59	AQD	-2.02967	NPD4297	Comp_486_NPD4297	3
P8_G3	BC6	BPV	2.07413	NPD4297	Comp_486_NPD4297	3
P8_G3	BC61	CGB	2.70905	NPD4297	Comp_486_NPD4297	3
P8_G3	BC62	BHV	1.11936	NPD4297	Comp_486_NPD4297	3
P8_G3	BC64	ARE	-0.327082	NPD4297	Comp_486_NPD4297	3
P8_G3	BC65	BVE	-0.61412	NPD4297	Comp_486_NPD4297	3
P8_G3	BC67	AEC	-5.21188	NPD4297	Comp_486_NPD4297	3
P8_G3	BC69	CKE	-0.569439	NPD4297	Comp_486_NPD4297	3
P8_G3	BC7	CQC	1.6711	NPD4297	Comp_486_NPD4297	3
P8_G3	BC70	YCK	0.360411	NPD4297	Comp_486_NPD4297	3
P8_G3	BC71	BLK	0.793089	NPD4297	Comp_486_NPD4297	3
P8_G3	BC73	CNQ	-3.78766	NPD4297	Comp_486_NPD4297	3
P8_G3	BC74	BFT	-11.1022	NPD4297	Comp_486_NPD4297	3
P8_G3	BC75	AEA	-5.57964	NPD4297	Comp_486_NPD4297	3
P8_G3	BC76	ALH	2.39289	NPD4297	Comp_486_NPD4297	3
P8_G3	BC77	ART	-2.15545	NPD4297	Comp_486_NPD4297	3
P8_G3	BC78	YCG	1.00198	NPD4297	Comp_486_NPD4297	3
P8_G3	BC79	YAQ	0.998622	NPD4297	Comp_486_NPD4297	3
P8_G3	BC8	BIN	0.270435	NPD4297	Comp_486_NPD4297	3
P8_G3	BC80	BQN	1.14601	NPD4297	Comp_486_NPD4297	3
P8_G3	BC81	CMQ	1.95844	NPD4297	Comp_486_NPD4297	3
P8_G3	BC82	BFN	0.134478	NPD4297	Comp_486_NPD4297	3
P8_G3	BC83	CFF	0.830817	NPD4297	Comp_486_NPD4297	3
P8_G3	BC84	ATQ	-1.81607	NPD4297	Comp_486_NPD4297	3
P8_G3	BC85	AGK	-0.150737	NPD4297	Comp_486_NPD4297	3
P8_G3	BC86	CAQ	-0.523502	NPD4297	Comp_486_NPD4297	3
P8_G3	BC87	BGF	-4.29042	NPD4297	Comp_486_NPD4297	3
P8_G3	BC88	CQH	1.52622	NPD4297	Comp_486_NPD4297	3
P8_G3	BC89	ADP	0.740203	NPD4297	Comp_486_NPD4297	3
P8_G3	BC9	YDO	-0.310233	NPD4297	Comp_486_NPD4297	3
P8_G3	BC92	CHI	-1.97853	NPD4297	Comp_486_NPD4297	3
P8_G3	BC93	CAA	-1.09611	NPD4297	Comp_486_NPD4297	3
P8_G3	BC94	BRL	-0.914561	NPD4297	Comp_486_NPD4297	3
P8_G3	BC97	CPI	2.26244	NPD4297	Comp_486_NPD4297	3
P8_G3	BC98	BNL	0.728413	NPD4297	Comp_486_NPD4297	3
P8_G3	BC99	BPH	0.531329	NPD4297	Comp_486_NPD4297	3
P8_G4	BC100	BKH	-2.81514	HTD0689	Comp_487_HTD0689	3
P8_G4	BC101	CET	-6.6073	HTD0689	Comp_487_HTD0689	3
P8_G4	BC103	YDC	1.36877	HTD0689	Comp_487_HTD0689	3
P8_G4	BC104	AFF	-3.25169	HTD0689	Comp_487_HTD0689	3
P8_G4	BC105	CRD	2.06156	HTD0689	Comp_487_HTD0689	3
P8_G4	BC106	BKC	0.937034	HTD0689	Comp_487_HTD0689	3
P8_G4	BC107	CEC	0.78296	HTD0689	Comp_487_HTD0689	3
P8_G4	BC108	BTS	-1.28388	HTD0689	Comp_487_HTD0689	3
P8_G4	BC112	AAD	-0.664749	HTD0689	Comp_487_HTD0689	3
P8_G4	BC114	CNS	1.86586	HTD0689	Comp_487_HTD0689	3
P8_G4	BC115	ARN	0.229753	HTD0689	Comp_487_HTD0689	3
P8_G4	BC117	AES	-4.32705	HTD0689	Comp_487_HTD0689	3
P8_G4	BC119	BEF	2.35675	HTD0689	Comp_487_HTD0689	3
P8_G4	BC120	BRE	2.26115	HTD0689	Comp_487_HTD0689	3
P8_G4	BC122	AHK	-4.46544	HTD0689	Comp_487_HTD0689	3
P8_G4	BC124	AML	0.602929	HTD0689	Comp_487_HTD0689	3
P8_G4	BC127	ATR	-2.96851	HTD0689	Comp_487_HTD0689	3
P8_G4	BC128	ANE	1.46408	HTD0689	Comp_487_HTD0689	3
P8_G4	BC129	AAR	-4.04959	HTD0689	Comp_487_HTD0689	3
P8_G4	BC13	ABH	0.53987	HTD0689	Comp_487_HTD0689	3
P8_G4	BC130	BIF	-2.5914	HTD0689	Comp_487_HTD0689	3
P8_G4	BC131	BES	1.1129	HTD0689	Comp_487_HTD0689	3
P8_G4	BC133	CAB	-0.167959	HTD0689	Comp_487_HTD0689	3
P8_G4	BC135	BSC	1.39202	HTD0689	Comp_487_HTD0689	3
P8_G4	BC139	CRH	2.02817	HTD0689	Comp_487_HTD0689	3
P8_G4	BC14	BTD	1.16402	HTD0689	Comp_487_HTD0689	3
P8_G4	BC140	AST	0.433266	HTD0689	Comp_487_HTD0689	3
P8_G4	BC141	BHE	0.0367232	HTD0689	Comp_487_HTD0689	3
P8_G4	BC142	BIB	-0.444686	HTD0689	Comp_487_HTD0689	3
P8_G4	BC143	CBG	1.40057	HTD0689	Comp_487_HTD0689	3
P8_G4	BC144	ANF	1.09685	HTD0689	Comp_487_HTD0689	3
P8_G4	BC145	BNP	1.01993	HTD0689	Comp_487_HTD0689	3
P8_G4	BC146	BDM	1.91372	HTD0689	Comp_487_HTD0689	3
P8_G4	BC147	CKG	0.189595	HTD0689	Comp_487_HTD0689	3
P8_G4	BC149	CDC	-1.60956	HTD0689	Comp_487_HTD0689	3
P8_G4	BC151	ARI	-0.114534	HTD0689	Comp_487_HTD0689	3
P8_G4	BC152	AFP	-1.83638	HTD0689	Comp_487_HTD0689	3
P8_G4	BC153	BSD	1.12827	HTD0689	Comp_487_HTD0689	3
P8_G4	BC155	CHK	1.08629	HTD0689	Comp_487_HTD0689	3
P8_G4	BC156	BMD	-2.24359	HTD0689	Comp_487_HTD0689	3
P8_G4	BC157	YBS	2.07323	HTD0689	Comp_487_HTD0689	3
P8_G4	BC160	AKB	0.982003	HTD0689	Comp_487_HTD0689	3
P8_G4	BC161	APK	1.9871	HTD0689	Comp_487_HTD0689	3
P8_G4	BC162	ACN	0.142256	HTD0689	Comp_487_HTD0689	3
P8_G4	BC163	YDN	4.08302	HTD0689	Comp_487_HTD0689	3
P8_G4	BC164	BAG	1.13055	HTD0689	Comp_487_HTD0689	3
P8_G4	BC165	YCO	2.32793	HTD0689	Comp_487_HTD0689	3
P8_G4	BC168	CIT	-1.92505	HTD0689	Comp_487_HTD0689	3
P8_G4	BC170	YCP	-0.347888	HTD0689	Comp_487_HTD0689	3
P8_G4	BC171	CLC	2.2461	HTD0689	Comp_487_HTD0689	3
P8_G4	BC172	CKB	-1.40085	HTD0689	Comp_487_HTD0689	3
P8_G4	BC173	CDN	1.58972	HTD0689	Comp_487_HTD0689	3
P8_G4	BC175	BBB	0.540147	HTD0689	Comp_487_HTD0689	3
P8_G4	BC176	BID	-2.65015	HTD0689	Comp_487_HTD0689	3
P8_G4	BC177	BDC	2.43254	HTD0689	Comp_487_HTD0689	3
P8_G4	BC180	BHA	-0.916762	HTD0689	Comp_487_HTD0689	3
P8_G4	BC182	CKP	-1.30385	HTD0689	Comp_487_HTD0689	3
P8_G4	BC183	BBL	1.48941	HTD0689	Comp_487_HTD0689	3
P8_G4	BC186	CGS	0.570728	HTD0689	Comp_487_HTD0689	3
P8_G4	BC187	YCD	1.32687	HTD0689	Comp_487_HTD0689	3
P8_G4	BC188	CCD	1.99816	HTD0689	Comp_487_HTD0689	3
P8_G4	BC189	BLF	2.18227	HTD0689	Comp_487_HTD0689	3
P8_G4	BC190	CHA	1.15204	HTD0689	Comp_487_HTD0689	3
P8_G4	BC193	BCR	0.667103	HTD0689	Comp_487_HTD0689	3
P8_G4	BC195	CFQ	-1.43139	HTD0689	Comp_487_HTD0689	3
P8_G4	BC197	BDD	-1.01703	HTD0689	Comp_487_HTD0689	3
P8_G4	BC198	BLH	-0.248093	HTD0689	Comp_487_HTD0689	3
P8_G4	BC2	CMD	-4.90761	HTD0689	Comp_487_HTD0689	3
P8_G4	BC201	ARS	-1.54816	HTD0689	Comp_487_HTD0689	3
P8_G4	BC202	ARP	1.58902	HTD0689	Comp_487_HTD0689	3
P8_G4	BC203	BBH	-6.13729	HTD0689	Comp_487_HTD0689	3
P8_G4	BC204	BQA	3.02374	HTD0689	Comp_487_HTD0689	3
P8_G4	BC205	CDA	-5.18283	HTD0689	Comp_487_HTD0689	3
P8_G4	BC206	ALR	-0.764617	HTD0689	Comp_487_HTD0689	3
P8_G4	BC207	AAM	-1.75482	HTD0689	Comp_487_HTD0689	3
P8_G4	BC208	YAM	2.22069	HTD0689	Comp_487_HTD0689	3
P8_G4	BC209	BIT	0.513425	HTD0689	Comp_487_HTD0689	3
P8_G4	BC210	CRA	1.57984	HTD0689	Comp_487_HTD0689	3
P8_G4	BC212	BLB	1.0618	HTD0689	Comp_487_HTD0689	3
P8_G4	BC213	BNQ	0.708249	HTD0689	Comp_487_HTD0689	3
P8_G4	BC214	BPR	-1.85372	HTD0689	Comp_487_HTD0689	3
P8_G4	BC215	CCL	1.24983	HTD0689	Comp_487_HTD0689	3
P8_G4	BC216	BHM	-0.896898	HTD0689	Comp_487_HTD0689	3
P8_G4	BC218	APT	0.166416	HTD0689	Comp_487_HTD0689	3
P8_G4	BC219	AMA	1.22808	HTD0689	Comp_487_HTD0689	3
P8_G4	BC22	CCR	1.86675	HTD0689	Comp_487_HTD0689	3
P8_G4	BC220	BDL	-3.02839	HTD0689	Comp_487_HTD0689	3
P8_G4	BC221	BIE	0.121069	HTD0689	Comp_487_HTD0689	3
P8_G4	BC223	BDA	-4.36486	HTD0689	Comp_487_HTD0689	3
P8_G4	BC226	ALE	2.11615	HTD0689	Comp_487_HTD0689	3
P8_G4	BC227	CLD	2.18793	HTD0689	Comp_487_HTD0689	3
P8_G4	BC228	CQS	1.55738	HTD0689	Comp_487_HTD0689	3
P8_G4	BC229	ATV	-3.36943	HTD0689	Comp_487_HTD0689	3
P8_G4	BC23	CLG	1.39703	HTD0689	Comp_487_HTD0689	3
P8_G4	BC230	BER	-0.0681069	HTD0689	Comp_487_HTD0689	3
P8_G4	BC231	BQM	2.60986	HTD0689	Comp_487_HTD0689	3
P8_G4	BC232	ASV	1.72505	HTD0689	Comp_487_HTD0689	3
P8_G4	BC233	BKN	1.06162	HTD0689	Comp_487_HTD0689	3
P8_G4	BC234	CFP	0.863246	HTD0689	Comp_487_HTD0689	3
P8_G4	BC235	CRG	2.27213	HTD0689	Comp_487_HTD0689	3
P8_G4	BC236	CHL	-2.30292	HTD0689	Comp_487_HTD0689	3
P8_G4	BC237	CHB	3.04282	HTD0689	Comp_487_HTD0689	3
P8_G4	BC238	BHP	1.83052	HTD0689	Comp_487_HTD0689	3
P8_G4	BC239	AFC	-0.603743	HTD0689	Comp_487_HTD0689	3
P8_G4	BC24	AHQ	-0.475033	HTD0689	Comp_487_HTD0689	3
P8_G4	BC240	BFG	0.702743	HTD0689	Comp_487_HTD0689	3
P8_G4	BC242	BEQ	0.438575	HTD0689	Comp_487_HTD0689	3
P8_G4	BC243	BKI	0.451536	HTD0689	Comp_487_HTD0689	3
P8_G4	BC245	YAA	1.69335	HTD0689	Comp_487_HTD0689	3
P8_G4	BC246	CQN	0.914242	HTD0689	Comp_487_HTD0689	3
P8_G4	BC248	BCS	0.586426	HTD0689	Comp_487_HTD0689	3
P8_G4	BC249	CAD	-0.439306	HTD0689	Comp_487_HTD0689	3
P8_G4	BC25	YBM	0.108228	HTD0689	Comp_487_HTD0689	3
P8_G4	BC250	BQI	-0.1666	HTD0689	Comp_487_HTD0689	3
P8_G4	BC251	AKD	-0.563026	HTD0689	Comp_487_HTD0689	3
P8_G4	BC252	YAZ	1.92619	HTD0689	Comp_487_HTD0689	3
P8_G4	BC253	CCG	1.20292	HTD0689	Comp_487_HTD0689	3
P8_G4	BC254	ACI	-4.77502	HTD0689	Comp_487_HTD0689	3
P8_G4	BC255	BLN	-0.261839	HTD0689	Comp_487_HTD0689	3
P8_G4	BC258	CQF	2.40572	HTD0689	Comp_487_HTD0689	3
P8_G4	BC259	BGG	-2.72005	HTD0689	Comp_487_HTD0689	3
P8_G4	BC26	ANH	1.31819	HTD0689	Comp_487_HTD0689	3
P8_G4	BC260	BDI	-2.57198	HTD0689	Comp_487_HTD0689	3
P8_G4	BC261	BNF	1.92578	HTD0689	Comp_487_HTD0689	3
P8_G4	BC262	CHF	0.687838	HTD0689	Comp_487_HTD0689	3
P8_G4	BC263	BDH	-0.446616	HTD0689	Comp_487_HTD0689	3
P8_G4	BC264	ABV	0.2451	HTD0689	Comp_487_HTD0689	3
P8_G4	BC266	BFP	2.15394	HTD0689	Comp_487_HTD0689	3
P8_G4	BC267	BVK	1.90497	HTD0689	Comp_487_HTD0689	3
P8_G4	BC268	ALL	-1.57127	HTD0689	Comp_487_HTD0689	3
P8_G4	BC269	BAK	0.448883	HTD0689	Comp_487_HTD0689	3
P8_G4	BC27	CDQ	1.40891	HTD0689	Comp_487_HTD0689	3
P8_G4	BC271	AGB	1.29642	HTD0689	Comp_487_HTD0689	3
P8_G4	BC272	ASM	-0.429657	HTD0689	Comp_487_HTD0689	3
P8_G4	BC275	YBH	1.18587	HTD0689	Comp_487_HTD0689	3
P8_G4	BC276	BNH	-0.0871778	HTD0689	Comp_487_HTD0689	3
P8_G4	BC277	YBY	-1.05421	HTD0689	Comp_487_HTD0689	3
P8_G4	BC279	CPM	2.48915	HTD0689	Comp_487_HTD0689	3
P8_G4	BC28	BMM	-0.0658367	HTD0689	Comp_487_HTD0689	3
P8_G4	BC281	CBE	-3.13702	HTD0689	Comp_487_HTD0689	3
P8_G4	BC283	BSB	1.20413	HTD0689	Comp_487_HTD0689	3
P8_G4	BC284	AGM	-1.65683	HTD0689	Comp_487_HTD0689	3
P8_G4	BC286	CDL	0.720489	HTD0689	Comp_487_HTD0689	3
P8_G4	BC287	CKT	-2.53612	HTD0689	Comp_487_HTD0689	3
P8_G4	BC289	BHT	0.542597	HTD0689	Comp_487_HTD0689	3
P8_G4	BC29	BIG	-0.141313	HTD0689	Comp_487_HTD0689	3
P8_G4	BC291	CEA	-0.542349	HTD0689	Comp_487_HTD0689	3
P8_G4	BC292	BIQ	-0.110132	HTD0689	Comp_487_HTD0689	3
P8_G4	BC293	BFQ	1.15376	HTD0689	Comp_487_HTD0689	3
P8_G4	BC294	CHG	1.2537	HTD0689	Comp_487_HTD0689	3
P8_G4	BC295	BTT	2.5848	HTD0689	Comp_487_HTD0689	3
P8_G4	BC296	YCI	0.640153	HTD0689	Comp_487_HTD0689	3
P8_G4	BC297	CNB	0.226727	HTD0689	Comp_487_HTD0689	3
P8_G4	BC299	AKE	0.8962	HTD0689	Comp_487_HTD0689	3
P8_G4	BC30	CFV	0.745913	HTD0689	Comp_487_HTD0689	3
P8_G4	BC300	BEM	0.38368	HTD0689	Comp_487_HTD0689	3
P8_G4	BC301	BBP	2.28098	HTD0689	Comp_487_HTD0689	3
P8_G4	BC302	ATM	-0.430207	HTD0689	Comp_487_HTD0689	3
P8_G4	BC303	YBA	0.97278	HTD0689	Comp_487_HTD0689	3
P8_G4	BC304	BNE	-5.04089	HTD0689	Comp_487_HTD0689	3
P8_G4	BC305	CQM	0.920613	HTD0689	Comp_487_HTD0689	3
P8_G4	BC306	AVT	1.78844	HTD0689	Comp_487_HTD0689	3
P8_G4	BC307	BFD	2.4369	HTD0689	Comp_487_HTD0689	3
P8_G4	BC308	ASP	1.11341	HTD0689	Comp_487_HTD0689	3
P8_G4	BC309	AQR	-0.703664	HTD0689	Comp_487_HTD0689	3
P8_G4	BC31	BTV	1.75761	HTD0689	Comp_487_HTD0689	3
P8_G4	BC310	CRL	-2.32107	HTD0689	Comp_487_HTD0689	3
P8_G4	BC311	BBI	-0.280096	HTD0689	Comp_487_HTD0689	3
P8_G4	BC312	CDS	0.613844	HTD0689	Comp_487_HTD0689	3
P8_G4	BC313	CPA	3.64105	HTD0689	Comp_487_HTD0689	3
P8_G4	BC314	CCV	0.938141	HTD0689	Comp_487_HTD0689	3
P8_G4	BC316	AMS	-0.00491554	HTD0689	Comp_487_HTD0689	3
P8_G4	BC317	YBU	-0.0775695	HTD0689	Comp_487_HTD0689	3
P8_G4	BC319	BPK	0.795657	HTD0689	Comp_487_HTD0689	3
P8_G4	BC32	CIQ	-4.27519	HTD0689	Comp_487_HTD0689	3
P8_G4	BC320	BVD	-4.54508	HTD0689	Comp_487_HTD0689	3
P8_G4	BC321	CGK	-4.42708	HTD0689	Comp_487_HTD0689	3
P8_G4	BC322	BIM	0.0741643	HTD0689	Comp_487_HTD0689	3
P8_G4	BC323	BPT	2.15908	HTD0689	Comp_487_HTD0689	3
P8_G4	BC324	CCS	2.30619	HTD0689	Comp_487_HTD0689	3
P8_G4	BC325	BPG	1.39547	HTD0689	Comp_487_HTD0689	3
P8_G4	BC326	CHH	0.804192	HTD0689	Comp_487_HTD0689	3
P8_G4	BC327	CDD	-1.20315	HTD0689	Comp_487_HTD0689	3
P8_G4	BC328	AKH	0.912741	HTD0689	Comp_487_HTD0689	3
P8_G4	BC33	AII	1.94397	HTD0689	Comp_487_HTD0689	3
P8_G4	BC330	BMQ	0.257842	HTD0689	Comp_487_HTD0689	3
P8_G4	BC332	BAT	2.42278	HTD0689	Comp_487_HTD0689	3
P8_G4	BC333	BEB	0.0518609	HTD0689	Comp_487_HTD0689	3
P8_G4	BC334	AGF	-0.311796	HTD0689	Comp_487_HTD0689	3
P8_G4	BC335	BSL	0.73623	HTD0689	Comp_487_HTD0689	3
P8_G4	BC336	BHF	1.02833	HTD0689	Comp_487_HTD0689	3
P8_G4	BC337	BRD	0.986507	HTD0689	Comp_487_HTD0689	3
P8_G4	BC338	BPM	0.954832	HTD0689	Comp_487_HTD0689	3
P8_G4	BC340	ALG	2.35715	HTD0689	Comp_487_HTD0689	3
P8_G4	BC341	BNG	-0.708152	HTD0689	Comp_487_HTD0689	3
P8_G4	BC342	BTG	-1.10692	HTD0689	Comp_487_HTD0689	3
P8_G4	BC343	CIE	-1.29585	HTD0689	Comp_487_HTD0689	3
P8_G4	BC344	ANC	1.20099	HTD0689	Comp_487_HTD0689	3
P8_G4	BC345	BBM	2.20017	HTD0689	Comp_487_HTD0689	3
P8_G4	BC346	CQB	1.21508	HTD0689	Comp_487_HTD0689	3
P8_G4	BC348	BLD	1.5734	HTD0689	Comp_487_HTD0689	3
P8_G4	BC349	BBR	1.35388	HTD0689	Comp_487_HTD0689	3
P8_G4	BC350	ADV	-2.90656	HTD0689	Comp_487_HTD0689	3
P8_G4	BC351	BNC	-0.924757	HTD0689	Comp_487_HTD0689	3
P8_G4	BC352	CRB	-1.43059	HTD0689	Comp_487_HTD0689	3
P8_G4	BC354	CAH	0.0960476	HTD0689	Comp_487_HTD0689	3
P8_G4	BC355	CAL	1.61292	HTD0689	Comp_487_HTD0689	3
P8_G4	BC356	BMI	0.870984	HTD0689	Comp_487_HTD0689	3
P8_G4	BC358	BGK	-0.945074	HTD0689	Comp_487_HTD0689	3
P8_G4	BC359	ATP	2.37847	HTD0689	Comp_487_HTD0689	3
P8_G4	BC36	BLM	1.95395	HTD0689	Comp_487_HTD0689	3
P8_G4	BC360	CMB	0.27387	HTD0689	Comp_487_HTD0689	3
P8_G4	BC361	CHE	1.00675	HTD0689	Comp_487_HTD0689	3
P8_G4	BC362	BPL	-1.21082	HTD0689	Comp_487_HTD0689	3
P8_G4	BC363	BLI	1.9641	HTD0689	Comp_487_HTD0689	3
P8_G4	BC364	BBV	1.68594	HTD0689	Comp_487_HTD0689	3
P8_G4	BC366	YCR	2.36166	HTD0689	Comp_487_HTD0689	3
P8_G4	BC367	ANT	0.67024	HTD0689	Comp_487_HTD0689	3
P8_G4	BC369	CHR	-0.521432	HTD0689	Comp_487_HTD0689	3
P8_G4	BC37	CNG	1.65123	HTD0689	Comp_487_HTD0689	3
P8_G4	BC370	CCC	2.95192	HTD0689	Comp_487_HTD0689	3
P8_G4	BC371	CIL	1.84028	HTD0689	Comp_487_HTD0689	3
P8_G4	BC372	BQB	2.73666	HTD0689	Comp_487_HTD0689	3
P8_G4	BC374	CEB	-2.81801	HTD0689	Comp_487_HTD0689	3
P8_G4	BC375	ADK	0.40575	HTD0689	Comp_487_HTD0689	3
P8_G4	BC377	CMT	-1.20356	HTD0689	Comp_487_HTD0689	3
P8_G4	BC379	BNR	-0.389868	HTD0689	Comp_487_HTD0689	3
P8_G4	BC380	BMG	0.250119	HTD0689	Comp_487_HTD0689	3
P8_G4	BC381	AMN	-1.77653	HTD0689	Comp_487_HTD0689	3
P8_G4	BC382	CQD	0.730218	HTD0689	Comp_487_HTD0689	3
P8_G4	BC385	CKK	-0.414972	HTD0689	Comp_487_HTD0689	3
P8_G4	BC386	CKI	-1.7264	HTD0689	Comp_487_HTD0689	3
P8_G4	BC387	AHC	2.29242	HTD0689	Comp_487_HTD0689	3
P8_G4	BC388	ALK	1.83595	HTD0689	Comp_487_HTD0689	3
P8_G4	BC39	BRM	-0.352865	HTD0689	Comp_487_HTD0689	3
P8_G4	BC390	CMN	-1.10551	HTD0689	Comp_487_HTD0689	3
P8_G4	BC392	CLS	-1.73202	HTD0689	Comp_487_HTD0689	3
P8_G4	BC393	CAM	1.69818	HTD0689	Comp_487_HTD0689	3
P8_G4	BC394	AKN	1.39325	HTD0689	Comp_487_HTD0689	3
P8_G4	BC395	AMQ	-1.78814	HTD0689	Comp_487_HTD0689	3
P8_G4	BC396	AMT	-2.64972	HTD0689	Comp_487_HTD0689	3
P8_G4	BC397	AKS	1.31452	HTD0689	Comp_487_HTD0689	3
P8_G4	BC399	YBO	-3.44666	HTD0689	Comp_487_HTD0689	3
P8_G4	BC4	CLQ	-1.50198	HTD0689	Comp_487_HTD0689	3
P8_G4	BC400	CMG	2.59684	HTD0689	Comp_487_HTD0689	3
P8_G4	BC401	BHN	2.03362	HTD0689	Comp_487_HTD0689	3
P8_G4	BC402	BBE	0.239496	HTD0689	Comp_487_HTD0689	3
P8_G4	BC403	YCN	1.23436	HTD0689	Comp_487_HTD0689	3
P8_G4	BC404	BIS	1.63155	HTD0689	Comp_487_HTD0689	3
P8_G4	BC405	BKS	-0.801157	HTD0689	Comp_487_HTD0689	3
P8_G4	BC406	ARQ	-1.18788	HTD0689	Comp_487_HTD0689	3
P8_G4	BC407	BAM	1.89417	HTD0689	Comp_487_HTD0689	3
P8_G4	BC41	CCP	1.23839	HTD0689	Comp_487_HTD0689	3
P8_G4	BC413	YDB	-3.02682	HTD0689	Comp_487_HTD0689	3
P8_G4	BC415	BAC	0.406344	HTD0689	Comp_487_HTD0689	3
P8_G4	BC416	YCQ	1.92587	HTD0689	Comp_487_HTD0689	3
P8_G4	BC417	ACA	2.00911	HTD0689	Comp_487_HTD0689	3
P8_G4	BC418	BSN	2.2913	HTD0689	Comp_487_HTD0689	3
P8_G4	BC421	CBA	1.03867	HTD0689	Comp_487_HTD0689	3
P8_G4	BC422	CHN	0.34041	HTD0689	Comp_487_HTD0689	3
P8_G4	BC424	CCN	-1.03743	HTD0689	Comp_487_HTD0689	3
P8_G4	BC425	BFB	1.92947	HTD0689	Comp_487_HTD0689	3
P8_G4	BC426	ALB	1.80245	HTD0689	Comp_487_HTD0689	3
P8_G4	BC427	BKK	-1.98759	HTD0689	Comp_487_HTD0689	3
P8_G4	BC428	AQI	1.79832	HTD0689	Comp_487_HTD0689	3
P8_G4	BC429	AAL	2.41642	HTD0689	Comp_487_HTD0689	3
P8_G4	BC430	CKS	0.115567	HTD0689	Comp_487_HTD0689	3
P8_G4	BC433	BSE	-0.25836	HTD0689	Comp_487_HTD0689	3
P8_G4	BC434	CPE	-1.45068	HTD0689	Comp_487_HTD0689	3
P8_G4	BC435	BLR	0.788009	HTD0689	Comp_487_HTD0689	3
P8_G4	BC436	CAI	1.46821	HTD0689	Comp_487_HTD0689	3
P8_G4	BC437	CHM	1.13039	HTD0689	Comp_487_HTD0689	3
P8_G4	BC44	BHK	1.33279	HTD0689	Comp_487_HTD0689	3
P8_G4	BC440	AFE	-3.55033	HTD0689	Comp_487_HTD0689	3
P8_G4	BC441	BEP	1.49695	HTD0689	Comp_487_HTD0689	3
P8_G4	BC443	ANK	1.07576	HTD0689	Comp_487_HTD0689	3
P8_G4	BC445	YBT	1.23756	HTD0689	Comp_487_HTD0689	3
P8_G4	BC446	BQT	1.91796	HTD0689	Comp_487_HTD0689	3
P8_G4	BC448	YAR	-0.144534	HTD0689	Comp_487_HTD0689	3
P8_G4	BC449	BAS	-1.20955	HTD0689	Comp_487_HTD0689	3
P8_G4	BC451	YDF	0.608437	HTD0689	Comp_487_HTD0689	3
P8_G4	BC452	CML	-0.51507	HTD0689	Comp_487_HTD0689	3
P8_G4	BC453	ASH	-6.20627	HTD0689	Comp_487_HTD0689	3
P8_G4	BC454	AVI	1.34578	HTD0689	Comp_487_HTD0689	3
P8_G4	BC455	YAT	2.02403	HTD0689	Comp_487_HTD0689	3
P8_G4	BC456	ALN	-0.0999072	HTD0689	Comp_487_HTD0689	3
P8_G4	BC458	BDR	1.7696	HTD0689	Comp_487_HTD0689	3
P8_G4	BC461	CIV	-2.06981	HTD0689	Comp_487_HTD0689	3
P8_G4	BC462	BSM	2.70593	HTD0689	Comp_487_HTD0689	3
P8_G4	BC463	AKM	3.45806	HTD0689	Comp_487_HTD0689	3
P8_G4	BC465	YCH	2.86859	HTD0689	Comp_487_HTD0689	3
P8_G4	BC466	BPC	0.252351	HTD0689	Comp_487_HTD0689	3
P8_G4	BC468	APL	-0.0842817	HTD0689	Comp_487_HTD0689	3
P8_G4	BC469	CIN	-2.4014	HTD0689	Comp_487_HTD0689	3
P8_G4	BC47	CID	-0.154201	HTD0689	Comp_487_HTD0689	3
P8_G4	BC471	ASA	-2.60311	HTD0689	Comp_487_HTD0689	3
P8_G4	BC474	YBW	0.992697	HTD0689	Comp_487_HTD0689	3
P8_G4	BC475	CCQ	0.807528	HTD0689	Comp_487_HTD0689	3
P8_G4	BC476	YCA	0.568299	HTD0689	Comp_487_HTD0689	3
P8_G4	BC478	AQE	-4.27162	HTD0689	Comp_487_HTD0689	3
P8_G4	BC479	AQH	0.0181169	HTD0689	Comp_487_HTD0689	3
P8_G4	BC48	AQC	-1.59241	HTD0689	Comp_487_HTD0689	3
P8_G4	BC480	APC	-0.455232	HTD0689	Comp_487_HTD0689	3
P8_G4	BC481	BLA	1.59926	HTD0689	Comp_487_HTD0689	3
P8_G4	BC482	BAH	1.22623	HTD0689	Comp_487_HTD0689	3
P8_G4	BC483	AIL	0.810398	HTD0689	Comp_487_HTD0689	3
P8_G4	BC486	CLB	2.50968	HTD0689	Comp_487_HTD0689	3
P8_G4	BC487	YCU	2.68036	HTD0689	Comp_487_HTD0689	3
P8_G4	BC488	AEG	0.203297	HTD0689	Comp_487_HTD0689	3
P8_G4	BC489	CDF	2.11061	HTD0689	Comp_487_HTD0689	3
P8_G4	BC490	YAF	-0.750361	HTD0689	Comp_487_HTD0689	3
P8_G4	BC491	YAV	0.0966	HTD0689	Comp_487_HTD0689	3
P8_G4	BC492	AMI	1.98507	HTD0689	Comp_487_HTD0689	3
P8_G4	BC493	CRK	0.74791	HTD0689	Comp_487_HTD0689	3
P8_G4	BC494	CKF	-0.913318	HTD0689	Comp_487_HTD0689	3
P8_G4	BC496	ASS	1.77777	HTD0689	Comp_487_HTD0689	3
P8_G4	BC497	BVA	2.4493	HTD0689	Comp_487_HTD0689	3
P8_G4	BC498	CLV	-0.271758	HTD0689	Comp_487_HTD0689	3
P8_G4	BC499	CQQ	-1.11955	HTD0689	Comp_487_HTD0689	3
P8_G4	BC5	YCT	-1.25828	HTD0689	Comp_487_HTD0689	3
P8_G4	BC50	BPF	-0.0969549	HTD0689	Comp_487_HTD0689	3
P8_G4	BC500	AER	0.478905	HTD0689	Comp_487_HTD0689	3
P8_G4	BC501	CDM	2.58982	HTD0689	Comp_487_HTD0689	3
P8_G4	BC503	BLG	1.85522	HTD0689	Comp_487_HTD0689	3
P8_G4	BC506	YAG	-2.92297	HTD0689	Comp_487_HTD0689	3
P8_G4	BC507	BRF	2.3775	HTD0689	Comp_487_HTD0689	3
P8_G4	BC508	BQG	-0.385491	HTD0689	Comp_487_HTD0689	3
P8_G4	BC509	BGQ	-0.534187	HTD0689	Comp_487_HTD0689	3
P8_G4	BC51	CIK	1.14653	HTD0689	Comp_487_HTD0689	3
P8_G4	BC511	CMP	2.03182	HTD0689	Comp_487_HTD0689	3
P8_G4	BC512	YCF	-5.41333	HTD0689	Comp_487_HTD0689	3
P8_G4	BC513	CLH	1.30878	HTD0689	Comp_487_HTD0689	3
P8_G4	BC514	BBK	1.01633	HTD0689	Comp_487_HTD0689	3
P8_G4	BC515	YAU	-1.15076	HTD0689	Comp_487_HTD0689	3
P8_G4	BC516	BIC	-3.72694	HTD0689	Comp_487_HTD0689	3
P8_G4	BC517	ASR	0.523018	HTD0689	Comp_487_HTD0689	3
P8_G4	BC52	BAN	1.35524	HTD0689	Comp_487_HTD0689	3
P8_G4	BC520	ARB	-3.1301	HTD0689	Comp_487_HTD0689	3
P8_G4	BC521	YBN	-0.0536849	HTD0689	Comp_487_HTD0689	3
P8_G4	BC522	CAE	0.597766	HTD0689	Comp_487_HTD0689	3
P8_G4	BC523	CDV	0.427179	HTD0689	Comp_487_HTD0689	3
P8_G4	BC524	BVC	0.516935	HTD0689	Comp_487_HTD0689	3
P8_G4	BC525	AEQ	-3.39952	HTD0689	Comp_487_HTD0689	3
P8_G4	BC526	CLM	-3.24883	HTD0689	Comp_487_HTD0689	3
P8_G4	BC528	CIM	-1.81771	HTD0689	Comp_487_HTD0689	3
P8_G4	BC529	APM	0.819099	HTD0689	Comp_487_HTD0689	3
P8_G4	BC53	BGT	-2.74016	HTD0689	Comp_487_HTD0689	3
P8_G4	BC530	BTE	0.331301	HTD0689	Comp_487_HTD0689	3
P8_G4	BC532	BIR	1.45747	HTD0689	Comp_487_HTD0689	3
P8_G4	BC533	AKV	1.49814	HTD0689	Comp_487_HTD0689	3
P8_G4	BC534	BII	1.32693	HTD0689	Comp_487_HTD0689	3
P8_G4	BC535	ADQ	-3.67729	HTD0689	Comp_487_HTD0689	3
P8_G4	BC536	CHS	1.04633	HTD0689	Comp_487_HTD0689	3
P8_G4	BC537	BSK	0.120383	HTD0689	Comp_487_HTD0689	3
P8_G4	BC54	CBD	1.79216	HTD0689	Comp_487_HTD0689	3
P8_G4	BC56	CKD	-1.82027	HTD0689	Comp_487_HTD0689	3
P8_G4	BC59	AQD	-2.43208	HTD0689	Comp_487_HTD0689	3
P8_G4	BC6	BPV	1.6408	HTD0689	Comp_487_HTD0689	3
P8_G4	BC61	CGB	2.4141	HTD0689	Comp_487_HTD0689	3
P8_G4	BC62	BHV	1.2637	HTD0689	Comp_487_HTD0689	3
P8_G4	BC64	ARE	0.0468795	HTD0689	Comp_487_HTD0689	3
P8_G4	BC65	BVE	-0.417958	HTD0689	Comp_487_HTD0689	3
P8_G4	BC67	AEC	-4.62203	HTD0689	Comp_487_HTD0689	3
P8_G4	BC69	CKE	-1.07907	HTD0689	Comp_487_HTD0689	3
P8_G4	BC7	CQC	2.1065	HTD0689	Comp_487_HTD0689	3
P8_G4	BC70	YCK	0.278752	HTD0689	Comp_487_HTD0689	3
P8_G4	BC71	BLK	0.970607	HTD0689	Comp_487_HTD0689	3
P8_G4	BC73	CNQ	-2.49116	HTD0689	Comp_487_HTD0689	3
P8_G4	BC75	AEA	-3.21916	HTD0689	Comp_487_HTD0689	3
P8_G4	BC76	ALH	2.07224	HTD0689	Comp_487_HTD0689	3
P8_G4	BC77	ART	-1.60247	HTD0689	Comp_487_HTD0689	3
P8_G4	BC78	YCG	1.12176	HTD0689	Comp_487_HTD0689	3
P8_G4	BC79	YAQ	0.549309	HTD0689	Comp_487_HTD0689	3
P8_G4	BC8	BIN	0.446249	HTD0689	Comp_487_HTD0689	3
P8_G4	BC80	BQN	1.40264	HTD0689	Comp_487_HTD0689	3
P8_G4	BC81	CMQ	2.08572	HTD0689	Comp_487_HTD0689	3
P8_G4	BC82	BFN	-0.626678	HTD0689	Comp_487_HTD0689	3
P8_G4	BC83	CFF	0.906514	HTD0689	Comp_487_HTD0689	3
P8_G4	BC84	ATQ	-2.32709	HTD0689	Comp_487_HTD0689	3
P8_G4	BC85	AGK	-0.576747	HTD0689	Comp_487_HTD0689	3
P8_G4	BC86	CAQ	-1.08656	HTD0689	Comp_487_HTD0689	3
P8_G4	BC87	BGF	-4.27523	HTD0689	Comp_487_HTD0689	3
P8_G4	BC88	CQH	1.33228	HTD0689	Comp_487_HTD0689	3
P8_G4	BC89	ADP	1.07626	HTD0689	Comp_487_HTD0689	3
P8_G4	BC9	YDO	0.247048	HTD0689	Comp_487_HTD0689	3
P8_G4	BC92	CHI	-2.11951	HTD0689	Comp_487_HTD0689	3
P8_G4	BC93	CAA	-1.75441	HTD0689	Comp_487_HTD0689	3
P8_G4	BC94	BRL	0.119613	HTD0689	Comp_487_HTD0689	3
P8_G4	BC97	CPI	1.65596	HTD0689	Comp_487_HTD0689	3
P8_G4	BC98	BNL	0.841885	HTD0689	Comp_487_HTD0689	3
P8_G4	BC99	BPH	0.888809	HTD0689	Comp_487_HTD0689	3
P8_G5	BC100	BKH	-1.68773	NP146	Comp_488_NP146	2
P8_G5	BC101	CET	-5.13788	NP146	Comp_488_NP146	2
P8_G5	BC103	YDC	1.37564	NP146	Comp_488_NP146	2
P8_G5	BC104	AFF	-2.79823	NP146	Comp_488_NP146	2
P8_G5	BC105	CRD	2.12796	NP146	Comp_488_NP146	2
P8_G5	BC106	BKC	0.615322	NP146	Comp_488_NP146	2
P8_G5	BC107	CEC	1.04132	NP146	Comp_488_NP146	2
P8_G5	BC108	BTS	-0.0326438	NP146	Comp_488_NP146	2
P8_G5	BC112	AAD	1.02248	NP146	Comp_488_NP146	2
P8_G5	BC114	CNS	1.29225	NP146	Comp_488_NP146	2
P8_G5	BC115	ARN	1.56345	NP146	Comp_488_NP146	2
P8_G5	BC117	AES	-3.79497	NP146	Comp_488_NP146	2
P8_G5	BC119	BEF	2.24483	NP146	Comp_488_NP146	2
P8_G5	BC120	BRE	1.86022	NP146	Comp_488_NP146	2
P8_G5	BC121	BIH	1.37024	NP146	Comp_488_NP146	2
P8_G5	BC122	AHK	-4.58138	NP146	Comp_488_NP146	2
P8_G5	BC124	AML	1.82856	NP146	Comp_488_NP146	2
P8_G5	BC126	BSI	-3.44662	NP146	Comp_488_NP146	2
P8_G5	BC127	ATR	-1.7141	NP146	Comp_488_NP146	2
P8_G5	BC128	ANE	0.667029	NP146	Comp_488_NP146	2
P8_G5	BC129	AAR	-2.93937	NP146	Comp_488_NP146	2
P8_G5	BC13	ABH	0.18916	NP146	Comp_488_NP146	2
P8_G5	BC130	BIF	-1.60308	NP146	Comp_488_NP146	2
P8_G5	BC131	BES	1.66618	NP146	Comp_488_NP146	2
P8_G5	BC133	CAB	-0.741035	NP146	Comp_488_NP146	2
P8_G5	BC135	BSC	1.8262	NP146	Comp_488_NP146	2
P8_G5	BC138	AEL	-3.56706	NP146	Comp_488_NP146	2
P8_G5	BC139	CRH	2.42668	NP146	Comp_488_NP146	2
P8_G5	BC14	BTD	1.48143	NP146	Comp_488_NP146	2
P8_G5	BC140	AST	0.597986	NP146	Comp_488_NP146	2
P8_G5	BC141	BHE	0.89873	NP146	Comp_488_NP146	2
P8_G5	BC142	BIB	-0.344976	NP146	Comp_488_NP146	2
P8_G5	BC143	CBG	1.67009	NP146	Comp_488_NP146	2
P8_G5	BC144	ANF	-0.589897	NP146	Comp_488_NP146	2
P8_G5	BC145	BNP	1.07164	NP146	Comp_488_NP146	2
P8_G5	BC146	BDM	2.40366	NP146	Comp_488_NP146	2
P8_G5	BC147	CKG	-0.305707	NP146	Comp_488_NP146	2
P8_G5	BC149	CDC	-1.267	NP146	Comp_488_NP146	2
P8_G5	BC151	ARI	0.159945	NP146	Comp_488_NP146	2
P8_G5	BC152	AFP	-1.2447	NP146	Comp_488_NP146	2
P8_G5	BC153	BSD	1.26063	NP146	Comp_488_NP146	2
P8_G5	BC155	CHK	1.55766	NP146	Comp_488_NP146	2
P8_G5	BC156	BMD	-0.299133	NP146	Comp_488_NP146	2
P8_G5	BC157	YBS	1.09939	NP146	Comp_488_NP146	2
P8_G5	BC160	AKB	1.6829	NP146	Comp_488_NP146	2
P8_G5	BC161	APK	2.07595	NP146	Comp_488_NP146	2
P8_G5	BC162	ACN	-0.640648	NP146	Comp_488_NP146	2
P8_G5	BC163	YDN	4.02382	NP146	Comp_488_NP146	2
P8_G5	BC164	BAG	0.264426	NP146	Comp_488_NP146	2
P8_G5	BC165	YCO	1.97906	NP146	Comp_488_NP146	2
P8_G5	BC166	CEI	-5.7667	NP146	Comp_488_NP146	2
P8_G5	BC168	CIT	-1.15077	NP146	Comp_488_NP146	2
P8_G5	BC170	YCP	-0.237681	NP146	Comp_488_NP146	2
P8_G5	BC171	CLC	1.85343	NP146	Comp_488_NP146	2
P8_G5	BC172	CKB	-2.16327	NP146	Comp_488_NP146	2
P8_G5	BC173	CDN	1.33921	NP146	Comp_488_NP146	2
P8_G5	BC175	BBB	0.335181	NP146	Comp_488_NP146	2
P8_G5	BC176	BID	-0.841951	NP146	Comp_488_NP146	2
P8_G5	BC177	BDC	1.88165	NP146	Comp_488_NP146	2
P8_G5	BC180	BHA	-0.920451	NP146	Comp_488_NP146	2
P8_G5	BC182	CKP	-0.721353	NP146	Comp_488_NP146	2
P8_G5	BC183	BBL	0.716097	NP146	Comp_488_NP146	2
P8_G5	BC186	CGS	1.92654	NP146	Comp_488_NP146	2
P8_G5	BC187	YCD	1.07738	NP146	Comp_488_NP146	2
P8_G5	BC188	CCD	1.85407	NP146	Comp_488_NP146	2
P8_G5	BC189	BLF	2.23392	NP146	Comp_488_NP146	2
P8_G5	BC190	CHA	0.791906	NP146	Comp_488_NP146	2
P8_G5	BC193	BCR	1.23164	NP146	Comp_488_NP146	2
P8_G5	BC195	CFQ	-2.0349	NP146	Comp_488_NP146	2
P8_G5	BC196	CAC	-6.96687	NP146	Comp_488_NP146	2
P8_G5	BC197	BDD	-0.568379	NP146	Comp_488_NP146	2
P8_G5	BC198	BLH	0.476119	NP146	Comp_488_NP146	2
P8_G5	BC2	CMD	-3.4469	NP146	Comp_488_NP146	2
P8_G5	BC201	ARS	-1.45332	NP146	Comp_488_NP146	2
P8_G5	BC202	ARP	1.289	NP146	Comp_488_NP146	2
P8_G5	BC203	BBH	-4.99633	NP146	Comp_488_NP146	2
P8_G5	BC204	BQA	2.44263	NP146	Comp_488_NP146	2
P8_G5	BC205	CDA	-3.45873	NP146	Comp_488_NP146	2
P8_G5	BC206	ALR	-0.185522	NP146	Comp_488_NP146	2
P8_G5	BC207	AAM	-1.6998	NP146	Comp_488_NP146	2
P8_G5	BC208	YAM	1.71938	NP146	Comp_488_NP146	2
P8_G5	BC209	BIT	-0.061168	NP146	Comp_488_NP146	2
P8_G5	BC210	CRA	1.00298	NP146	Comp_488_NP146	2
P8_G5	BC212	BLB	0.589777	NP146	Comp_488_NP146	2
P8_G5	BC213	BNQ	0.362978	NP146	Comp_488_NP146	2
P8_G5	BC214	BPR	-1.14882	NP146	Comp_488_NP146	2
P8_G5	BC215	CCL	0.032703	NP146	Comp_488_NP146	2
P8_G5	BC216	BHM	-0.618424	NP146	Comp_488_NP146	2
P8_G5	BC218	APT	0.499929	NP146	Comp_488_NP146	2
P8_G5	BC219	AMA	1.28608	NP146	Comp_488_NP146	2
P8_G5	BC22	CCR	2.32627	NP146	Comp_488_NP146	2
P8_G5	BC220	BDL	-2.44682	NP146	Comp_488_NP146	2
P8_G5	BC221	BIE	1.04363	NP146	Comp_488_NP146	2
P8_G5	BC223	BDA	-4.20804	NP146	Comp_488_NP146	2
P8_G5	BC226	ALE	1.42162	NP146	Comp_488_NP146	2
P8_G5	BC227	CLD	1.98453	NP146	Comp_488_NP146	2
P8_G5	BC228	CQS	2.38395	NP146	Comp_488_NP146	2
P8_G5	BC229	ATV	-3.9384	NP146	Comp_488_NP146	2
P8_G5	BC23	CLG	1.03652	NP146	Comp_488_NP146	2
P8_G5	BC230	BER	1.1678	NP146	Comp_488_NP146	2
P8_G5	BC231	BQM	2.26772	NP146	Comp_488_NP146	2
P8_G5	BC232	ASV	0.312577	NP146	Comp_488_NP146	2
P8_G5	BC233	BKN	1.10379	NP146	Comp_488_NP146	2
P8_G5	BC234	CFP	1.03302	NP146	Comp_488_NP146	2
P8_G5	BC235	CRG	2.08101	NP146	Comp_488_NP146	2
P8_G5	BC236	CHL	-1.55342	NP146	Comp_488_NP146	2
P8_G5	BC237	CHB	2.3021	NP146	Comp_488_NP146	2
P8_G5	BC238	BHP	2.47502	NP146	Comp_488_NP146	2
P8_G5	BC239	AFC	-0.0347904	NP146	Comp_488_NP146	2
P8_G5	BC24	AHQ	-0.509425	NP146	Comp_488_NP146	2
P8_G5	BC240	BFG	0.762056	NP146	Comp_488_NP146	2
P8_G5	BC242	BEQ	2.64031	NP146	Comp_488_NP146	2
P8_G5	BC243	BKI	1.1862	NP146	Comp_488_NP146	2
P8_G5	BC245	YAA	1.38531	NP146	Comp_488_NP146	2
P8_G5	BC246	CQN	2.04419	NP146	Comp_488_NP146	2
P8_G5	BC248	BCS	0.484245	NP146	Comp_488_NP146	2
P8_G5	BC249	CAD	-0.236736	NP146	Comp_488_NP146	2
P8_G5	BC25	YBM	0.90779	NP146	Comp_488_NP146	2
P8_G5	BC250	BQI	-1.16563	NP146	Comp_488_NP146	2
P8_G5	BC251	AKD	-0.0135265	NP146	Comp_488_NP146	2
P8_G5	BC252	YAZ	0.84741	NP146	Comp_488_NP146	2
P8_G5	BC253	CCG	0.864174	NP146	Comp_488_NP146	2
P8_G5	BC254	ACI	-3.77456	NP146	Comp_488_NP146	2
P8_G5	BC255	BLN	0.593235	NP146	Comp_488_NP146	2
P8_G5	BC257	CGH	-3.48557	NP146	Comp_488_NP146	2
P8_G5	BC258	CQF	3.54201	NP146	Comp_488_NP146	2
P8_G5	BC259	BGG	-2.31508	NP146	Comp_488_NP146	2
P8_G5	BC26	ANH	1.28331	NP146	Comp_488_NP146	2
P8_G5	BC260	BDI	-0.909811	NP146	Comp_488_NP146	2
P8_G5	BC261	BNF	1.75528	NP146	Comp_488_NP146	2
P8_G5	BC262	CHF	0.720409	NP146	Comp_488_NP146	2
P8_G5	BC263	BDH	-0.581709	NP146	Comp_488_NP146	2
P8_G5	BC264	ABV	-0.612159	NP146	Comp_488_NP146	2
P8_G5	BC266	BFP	1.42562	NP146	Comp_488_NP146	2
P8_G5	BC267	BVK	3.37876	NP146	Comp_488_NP146	2
P8_G5	BC268	ALL	-1.40268	NP146	Comp_488_NP146	2
P8_G5	BC269	BAK	1.17176	NP146	Comp_488_NP146	2
P8_G5	BC27	CDQ	1.64272	NP146	Comp_488_NP146	2
P8_G5	BC271	AGB	1.53506	NP146	Comp_488_NP146	2
P8_G5	BC272	ASM	-0.53151	NP146	Comp_488_NP146	2
P8_G5	BC275	YBH	0.368084	NP146	Comp_488_NP146	2
P8_G5	BC276	BNH	-0.0970138	NP146	Comp_488_NP146	2
P8_G5	BC277	YBY	-0.919461	NP146	Comp_488_NP146	2
P8_G5	BC279	CPM	2.92779	NP146	Comp_488_NP146	2
P8_G5	BC28	BMM	-0.123832	NP146	Comp_488_NP146	2
P8_G5	BC281	CBE	-1.61172	NP146	Comp_488_NP146	2
P8_G5	BC283	BSB	1.47991	NP146	Comp_488_NP146	2
P8_G5	BC284	AGM	-2.70824	NP146	Comp_488_NP146	2
P8_G5	BC286	CDL	2.37139	NP146	Comp_488_NP146	2
P8_G5	BC287	CKT	-2.14096	NP146	Comp_488_NP146	2
P8_G5	BC289	BHT	0.759789	NP146	Comp_488_NP146	2
P8_G5	BC29	BIG	0.348368	NP146	Comp_488_NP146	2
P8_G5	BC290	AVV	-0.911464	NP146	Comp_488_NP146	2
P8_G5	BC291	CEA	-0.998932	NP146	Comp_488_NP146	2
P8_G5	BC292	BIQ	0.397215	NP146	Comp_488_NP146	2
P8_G5	BC293	BFQ	1.36227	NP146	Comp_488_NP146	2
P8_G5	BC294	CHG	0.351446	NP146	Comp_488_NP146	2
P8_G5	BC295	BTT	2.35212	NP146	Comp_488_NP146	2
P8_G5	BC296	YCI	0.180492	NP146	Comp_488_NP146	2
P8_G5	BC297	CNB	-0.930382	NP146	Comp_488_NP146	2
P8_G5	BC299	AKE	2.36476	NP146	Comp_488_NP146	2
P8_G5	BC30	CFV	0.173714	NP146	Comp_488_NP146	2
P8_G5	BC300	BEM	0.423928	NP146	Comp_488_NP146	2
P8_G5	BC301	BBP	1.69727	NP146	Comp_488_NP146	2
P8_G5	BC302	ATM	0.234239	NP146	Comp_488_NP146	2
P8_G5	BC303	YBA	1.01285	NP146	Comp_488_NP146	2
P8_G5	BC304	BNE	-1.82043	NP146	Comp_488_NP146	2
P8_G5	BC305	CQM	2.28625	NP146	Comp_488_NP146	2
P8_G5	BC306	AVT	1.07286	NP146	Comp_488_NP146	2
P8_G5	BC307	BFD	3.04027	NP146	Comp_488_NP146	2
P8_G5	BC308	ASP	1.17629	NP146	Comp_488_NP146	2
P8_G5	BC309	AQR	0.616152	NP146	Comp_488_NP146	2
P8_G5	BC31	BTV	1.41205	NP146	Comp_488_NP146	2
P8_G5	BC310	CRL	0.373873	NP146	Comp_488_NP146	2
P8_G5	BC311	BBI	-0.061112	NP146	Comp_488_NP146	2
P8_G5	BC312	CDS	0.995836	NP146	Comp_488_NP146	2
P8_G5	BC313	CPA	3.47652	NP146	Comp_488_NP146	2
P8_G5	BC314	CCV	0.841145	NP146	Comp_488_NP146	2
P8_G5	BC315	YBB	-6.57783	NP146	Comp_488_NP146	2
P8_G5	BC316	AMS	0.434055	NP146	Comp_488_NP146	2
P8_G5	BC317	YBU	-0.438756	NP146	Comp_488_NP146	2
P8_G5	BC319	BPK	0.644797	NP146	Comp_488_NP146	2
P8_G5	BC32	CIQ	-4.79111	NP146	Comp_488_NP146	2
P8_G5	BC320	BVD	-3.77438	NP146	Comp_488_NP146	2
P8_G5	BC321	CGK	-3.5967	NP146	Comp_488_NP146	2
P8_G5	BC322	BIM	1.02696	NP146	Comp_488_NP146	2
P8_G5	BC323	BPT	2.20438	NP146	Comp_488_NP146	2
P8_G5	BC324	CCS	1.95291	NP146	Comp_488_NP146	2
P8_G5	BC325	BPG	1.28282	NP146	Comp_488_NP146	2
P8_G5	BC326	CHH	1.62315	NP146	Comp_488_NP146	2
P8_G5	BC327	CDD	-1.0501	NP146	Comp_488_NP146	2
P8_G5	BC328	AKH	1.01735	NP146	Comp_488_NP146	2
P8_G5	BC33	AII	1.98325	NP146	Comp_488_NP146	2
P8_G5	BC330	BMQ	-0.0682543	NP146	Comp_488_NP146	2
P8_G5	BC331	AAK	-4.50723	NP146	Comp_488_NP146	2
P8_G5	BC332	BAT	2.1459	NP146	Comp_488_NP146	2
P8_G5	BC333	BEB	0.572142	NP146	Comp_488_NP146	2
P8_G5	BC334	AGF	-0.611324	NP146	Comp_488_NP146	2
P8_G5	BC335	BSL	1.25123	NP146	Comp_488_NP146	2
P8_G5	BC336	BHF	1.2277	NP146	Comp_488_NP146	2
P8_G5	BC337	BRD	1.17987	NP146	Comp_488_NP146	2
P8_G5	BC338	BPM	1.09814	NP146	Comp_488_NP146	2
P8_G5	BC34	BET	2.73321	NP146	Comp_488_NP146	2
P8_G5	BC340	ALG	1.93764	NP146	Comp_488_NP146	2
P8_G5	BC341	BNG	-0.775712	NP146	Comp_488_NP146	2
P8_G5	BC342	BTG	-1.10214	NP146	Comp_488_NP146	2
P8_G5	BC343	CIE	0.46588	NP146	Comp_488_NP146	2
P8_G5	BC344	ANC	1.50831	NP146	Comp_488_NP146	2
P8_G5	BC345	BBM	2.40448	NP146	Comp_488_NP146	2
P8_G5	BC346	CQB	1.31899	NP146	Comp_488_NP146	2
P8_G5	BC348	BLD	1.19758	NP146	Comp_488_NP146	2
P8_G5	BC349	BBR	1.89874	NP146	Comp_488_NP146	2
P8_G5	BC350	ADV	-1.43219	NP146	Comp_488_NP146	2
P8_G5	BC351	BNC	-4.11943	NP146	Comp_488_NP146	2
P8_G5	BC352	CRB	-0.83693	NP146	Comp_488_NP146	2
P8_G5	BC354	CAH	0.320512	NP146	Comp_488_NP146	2
P8_G5	BC355	CAL	2.0098	NP146	Comp_488_NP146	2
P8_G5	BC356	BMI	1.3954	NP146	Comp_488_NP146	2
P8_G5	BC358	BGK	-1.97386	NP146	Comp_488_NP146	2
P8_G5	BC359	ATP	2.08233	NP146	Comp_488_NP146	2
P8_G5	BC36	BLM	1.9109	NP146	Comp_488_NP146	2
P8_G5	BC360	CMB	0.279828	NP146	Comp_488_NP146	2
P8_G5	BC361	CHE	0.447427	NP146	Comp_488_NP146	2
P8_G5	BC362	BPL	0.339355	NP146	Comp_488_NP146	2
P8_G5	BC363	BLI	1.11518	NP146	Comp_488_NP146	2
P8_G5	BC364	BBV	1.7897	NP146	Comp_488_NP146	2
P8_G5	BC366	YCR	2.30084	NP146	Comp_488_NP146	2
P8_G5	BC367	ANT	0.905232	NP146	Comp_488_NP146	2
P8_G5	BC369	CHR	-0.882319	NP146	Comp_488_NP146	2
P8_G5	BC37	CNG	1.27733	NP146	Comp_488_NP146	2
P8_G5	BC370	CCC	1.63517	NP146	Comp_488_NP146	2
P8_G5	BC371	CIL	1.93692	NP146	Comp_488_NP146	2
P8_G5	BC372	BQB	2.55214	NP146	Comp_488_NP146	2
P8_G5	BC374	CEB	-2.78529	NP146	Comp_488_NP146	2
P8_G5	BC375	ADK	-0.215929	NP146	Comp_488_NP146	2
P8_G5	BC377	CMT	-1.84639	NP146	Comp_488_NP146	2
P8_G5	BC379	BNR	-0.422739	NP146	Comp_488_NP146	2
P8_G5	BC380	BMG	0.621711	NP146	Comp_488_NP146	2
P8_G5	BC381	AMN	-0.610185	NP146	Comp_488_NP146	2
P8_G5	BC382	CQD	0.784142	NP146	Comp_488_NP146	2
P8_G5	BC385	CKK	1.89246	NP146	Comp_488_NP146	2
P8_G5	BC386	CKI	-2.02719	NP146	Comp_488_NP146	2
P8_G5	BC387	AHC	1.99986	NP146	Comp_488_NP146	2
P8_G5	BC388	ALK	1.8452	NP146	Comp_488_NP146	2
P8_G5	BC39	BRM	-1.29295	NP146	Comp_488_NP146	2
P8_G5	BC390	CMN	-1.01031	NP146	Comp_488_NP146	2
P8_G5	BC392	CLS	-1.99268	NP146	Comp_488_NP146	2
P8_G5	BC393	CAM	1.50292	NP146	Comp_488_NP146	2
P8_G5	BC394	AKN	1.46421	NP146	Comp_488_NP146	2
P8_G5	BC395	AMQ	-0.764159	NP146	Comp_488_NP146	2
P8_G5	BC396	AMT	-2.7429	NP146	Comp_488_NP146	2
P8_G5	BC397	AKS	1.57924	NP146	Comp_488_NP146	2
P8_G5	BC399	YBO	-2.85135	NP146	Comp_488_NP146	2
P8_G5	BC4	CLQ	-2.03973	NP146	Comp_488_NP146	2
P8_G5	BC400	CMG	2.41712	NP146	Comp_488_NP146	2
P8_G5	BC401	BHN	2.14895	NP146	Comp_488_NP146	2
P8_G5	BC402	BBE	0.199834	NP146	Comp_488_NP146	2
P8_G5	BC403	YCN	2.23401	NP146	Comp_488_NP146	2
P8_G5	BC404	BIS	1.4845	NP146	Comp_488_NP146	2
P8_G5	BC405	BKS	-1.46753	NP146	Comp_488_NP146	2
P8_G5	BC406	ARQ	-1.44262	NP146	Comp_488_NP146	2
P8_G5	BC407	BAM	1.36112	NP146	Comp_488_NP146	2
P8_G5	BC41	CCP	2.1737	NP146	Comp_488_NP146	2
P8_G5	BC413	YDB	-1.81326	NP146	Comp_488_NP146	2
P8_G5	BC414	AAP	-8.98916	NP146	Comp_488_NP146	2
P8_G5	BC415	BAC	1.53772	NP146	Comp_488_NP146	2
P8_G5	BC416	YCQ	2.16172	NP146	Comp_488_NP146	2
P8_G5	BC417	ACA	2.01406	NP146	Comp_488_NP146	2
P8_G5	BC418	BSN	2.29041	NP146	Comp_488_NP146	2
P8_G5	BC421	CBA	1.1074	NP146	Comp_488_NP146	2
P8_G5	BC422	CHN	1.00169	NP146	Comp_488_NP146	2
P8_G5	BC424	CCN	-0.623809	NP146	Comp_488_NP146	2
P8_G5	BC425	BFB	1.92583	NP146	Comp_488_NP146	2
P8_G5	BC426	ALB	2.1342	NP146	Comp_488_NP146	2
P8_G5	BC427	BKK	-0.94937	NP146	Comp_488_NP146	2
P8_G5	BC428	AQI	2.14228	NP146	Comp_488_NP146	2
P8_G5	BC429	AAL	2.32625	NP146	Comp_488_NP146	2
P8_G5	BC430	CKS	0.104984	NP146	Comp_488_NP146	2
P8_G5	BC433	BSE	-0.284912	NP146	Comp_488_NP146	2
P8_G5	BC434	CPE	0.228045	NP146	Comp_488_NP146	2
P8_G5	BC435	BLR	0.347886	NP146	Comp_488_NP146	2
P8_G5	BC436	CAI	1.47344	NP146	Comp_488_NP146	2
P8_G5	BC437	CHM	0.953607	NP146	Comp_488_NP146	2
P8_G5	BC44	BHK	1.77198	NP146	Comp_488_NP146	2
P8_G5	BC440	AFE	-2.78307	NP146	Comp_488_NP146	2
P8_G5	BC441	BEP	1.81382	NP146	Comp_488_NP146	2
P8_G5	BC442	AIR	-4.19335	NP146	Comp_488_NP146	2
P8_G5	BC443	ANK	0.681719	NP146	Comp_488_NP146	2
P8_G5	BC444	AMR	-2.04612	NP146	Comp_488_NP146	2
P8_G5	BC445	YBT	1.30719	NP146	Comp_488_NP146	2
P8_G5	BC446	BQT	1.76626	NP146	Comp_488_NP146	2
P8_G5	BC448	YAR	0.345506	NP146	Comp_488_NP146	2
P8_G5	BC449	BAS	-0.315434	NP146	Comp_488_NP146	2
P8_G5	BC45	BIL	-0.204022	NP146	Comp_488_NP146	2
P8_G5	BC450	AGS	-7.86128	NP146	Comp_488_NP146	2
P8_G5	BC451	YDF	0.947237	NP146	Comp_488_NP146	2
P8_G5	BC452	CML	-1.0156	NP146	Comp_488_NP146	2
P8_G5	BC453	ASH	-3.88197	NP146	Comp_488_NP146	2
P8_G5	BC454	AVI	1.4367	NP146	Comp_488_NP146	2
P8_G5	BC455	YAT	1.52296	NP146	Comp_488_NP146	2
P8_G5	BC456	ALN	-0.70344	NP146	Comp_488_NP146	2
P8_G5	BC458	BDR	1.86194	NP146	Comp_488_NP146	2
P8_G5	BC461	CIV	-1.71505	NP146	Comp_488_NP146	2
P8_G5	BC462	BSM	2.5766	NP146	Comp_488_NP146	2
P8_G5	BC463	AKM	3.45766	NP146	Comp_488_NP146	2
P8_G5	BC464	AQA	-3.73906	NP146	Comp_488_NP146	2
P8_G5	BC465	YCH	2.57957	NP146	Comp_488_NP146	2
P8_G5	BC466	BPC	-0.0587716	NP146	Comp_488_NP146	2
P8_G5	BC467	BKQ	-2.42608	NP146	Comp_488_NP146	2
P8_G5	BC468	APL	-0.191496	NP146	Comp_488_NP146	2
P8_G5	BC469	CIN	-2.20789	NP146	Comp_488_NP146	2
P8_G5	BC47	CID	-0.016459	NP146	Comp_488_NP146	2
P8_G5	BC471	ASA	-2.39052	NP146	Comp_488_NP146	2
P8_G5	BC474	YBW	1.46441	NP146	Comp_488_NP146	2
P8_G5	BC475	CCQ	1.67963	NP146	Comp_488_NP146	2
P8_G5	BC476	YCA	0.0744685	NP146	Comp_488_NP146	2
P8_G5	BC478	AQE	-0.654839	NP146	Comp_488_NP146	2
P8_G5	BC479	AQH	0.0176334	NP146	Comp_488_NP146	2
P8_G5	BC48	AQC	-2.7739	NP146	Comp_488_NP146	2
P8_G5	BC480	APC	-0.553465	NP146	Comp_488_NP146	2
P8_G5	BC481	BLA	1.78665	NP146	Comp_488_NP146	2
P8_G5	BC482	BAH	0.664298	NP146	Comp_488_NP146	2
P8_G5	BC483	AIL	1.05971	NP146	Comp_488_NP146	2
P8_G5	BC485	CHQ	-4.55075	NP146	Comp_488_NP146	2
P8_G5	BC486	CLB	1.99277	NP146	Comp_488_NP146	2
P8_G5	BC487	YCU	2.39667	NP146	Comp_488_NP146	2
P8_G5	BC488	AEG	0.731712	NP146	Comp_488_NP146	2
P8_G5	BC489	CDF	2.39287	NP146	Comp_488_NP146	2
P8_G5	BC49	BVH	1.36074	NP146	Comp_488_NP146	2
P8_G5	BC490	YAF	0.114669	NP146	Comp_488_NP146	2
P8_G5	BC491	YAV	-0.575174	NP146	Comp_488_NP146	2
P8_G5	BC492	AMI	2.06804	NP146	Comp_488_NP146	2
P8_G5	BC493	CRK	0.61979	NP146	Comp_488_NP146	2
P8_G5	BC494	CKF	-0.246408	NP146	Comp_488_NP146	2
P8_G5	BC496	ASS	2.23461	NP146	Comp_488_NP146	2
P8_G5	BC497	BVA	2.86318	NP146	Comp_488_NP146	2
P8_G5	BC498	CLV	-0.285719	NP146	Comp_488_NP146	2
P8_G5	BC499	CQQ	-0.699304	NP146	Comp_488_NP146	2
P8_G5	BC5	YCT	0.0768508	NP146	Comp_488_NP146	2
P8_G5	BC50	BPF	1.4754	NP146	Comp_488_NP146	2
P8_G5	BC500	AER	0.740857	NP146	Comp_488_NP146	2
P8_G5	BC501	CDM	1.3078	NP146	Comp_488_NP146	2
P8_G5	BC502	ATA	-0.325725	NP146	Comp_488_NP146	2
P8_G5	BC503	BLG	1.4881	NP146	Comp_488_NP146	2
P8_G5	BC504	APN	-1.28624	NP146	Comp_488_NP146	2
P8_G5	BC506	YAG	-3.09951	NP146	Comp_488_NP146	2
P8_G5	BC507	BRF	2.34032	NP146	Comp_488_NP146	2
P8_G5	BC508	BQG	-0.957832	NP146	Comp_488_NP146	2
P8_G5	BC509	BGQ	-1.26614	NP146	Comp_488_NP146	2
P8_G5	BC51	CIK	1.40284	NP146	Comp_488_NP146	2
P8_G5	BC511	CMP	2.05286	NP146	Comp_488_NP146	2
P8_G5	BC512	YCF	-4.25764	NP146	Comp_488_NP146	2
P8_G5	BC513	CLH	0.703601	NP146	Comp_488_NP146	2
P8_G5	BC514	BBK	0.982542	NP146	Comp_488_NP146	2
P8_G5	BC515	YAU	-0.63159	NP146	Comp_488_NP146	2
P8_G5	BC516	BIC	-0.474851	NP146	Comp_488_NP146	2
P8_G5	BC517	ASR	0.523622	NP146	Comp_488_NP146	2
P8_G5	BC52	BAN	2.01595	NP146	Comp_488_NP146	2
P8_G5	BC520	ARB	-3.37306	NP146	Comp_488_NP146	2
P8_G5	BC521	YBN	0.139395	NP146	Comp_488_NP146	2
P8_G5	BC522	CAE	0.510324	NP146	Comp_488_NP146	2
P8_G5	BC523	CDV	0.609947	NP146	Comp_488_NP146	2
P8_G5	BC524	BVC	1.293	NP146	Comp_488_NP146	2
P8_G5	BC525	AEQ	-2.9859	NP146	Comp_488_NP146	2
P8_G5	BC526	CLM	-3.14099	NP146	Comp_488_NP146	2
P8_G5	BC528	CIM	-2.34772	NP146	Comp_488_NP146	2
P8_G5	BC529	APM	0.00864671	NP146	Comp_488_NP146	2
P8_G5	BC53	BGT	-2.22097	NP146	Comp_488_NP146	2
P8_G5	BC530	BTE	1.79162	NP146	Comp_488_NP146	2
P8_G5	BC532	BIR	1.90233	NP146	Comp_488_NP146	2
P8_G5	BC533	AKV	1.18177	NP146	Comp_488_NP146	2
P8_G5	BC534	BII	1.17793	NP146	Comp_488_NP146	2
P8_G5	BC535	ADQ	-3.49983	NP146	Comp_488_NP146	2
P8_G5	BC536	CHS	1.08581	NP146	Comp_488_NP146	2
P8_G5	BC537	BSK	-0.0621656	NP146	Comp_488_NP146	2
P8_G5	BC54	CBD	1.31594	NP146	Comp_488_NP146	2
P8_G5	BC56	CKD	-2.56829	NP146	Comp_488_NP146	2
P8_G5	BC57	AQB	-4.41284	NP146	Comp_488_NP146	2
P8_G5	BC59	AQD	-3.25664	NP146	Comp_488_NP146	2
P8_G5	BC6	BPV	1.93442	NP146	Comp_488_NP146	2
P8_G5	BC61	CGB	3.06076	NP146	Comp_488_NP146	2
P8_G5	BC62	BHV	1.19392	NP146	Comp_488_NP146	2
P8_G5	BC63	CMS	-4.82793	NP146	Comp_488_NP146	2
P8_G5	BC64	ARE	-0.287213	NP146	Comp_488_NP146	2
P8_G5	BC65	BVE	0.0793046	NP146	Comp_488_NP146	2
P8_G5	BC67	AEC	-4.22819	NP146	Comp_488_NP146	2
P8_G5	BC69	CKE	-2.58019	NP146	Comp_488_NP146	2
P8_G5	BC7	CQC	1.07239	NP146	Comp_488_NP146	2
P8_G5	BC70	YCK	-0.300972	NP146	Comp_488_NP146	2
P8_G5	BC71	BLK	0.72661	NP146	Comp_488_NP146	2
P8_G5	BC73	CNQ	-1.73926	NP146	Comp_488_NP146	2
P8_G5	BC74	BFT	-6.70217	NP146	Comp_488_NP146	2
P8_G5	BC75	AEA	-3.26462	NP146	Comp_488_NP146	2
P8_G5	BC76	ALH	2.16823	NP146	Comp_488_NP146	2
P8_G5	BC77	ART	-0.504105	NP146	Comp_488_NP146	2
P8_G5	BC78	YCG	1.18235	NP146	Comp_488_NP146	2
P8_G5	BC79	YAQ	1.19429	NP146	Comp_488_NP146	2
P8_G5	BC8	BIN	0.952824	NP146	Comp_488_NP146	2
P8_G5	BC80	BQN	1.10399	NP146	Comp_488_NP146	2
P8_G5	BC81	CMQ	1.34211	NP146	Comp_488_NP146	2
P8_G5	BC82	BFN	0.422442	NP146	Comp_488_NP146	2
P8_G5	BC83	CFF	0.440655	NP146	Comp_488_NP146	2
P8_G5	BC84	ATQ	-1.17884	NP146	Comp_488_NP146	2
P8_G5	BC85	AGK	0.646227	NP146	Comp_488_NP146	2
P8_G5	BC86	CAQ	-0.985676	NP146	Comp_488_NP146	2
P8_G5	BC87	BGF	-4.87359	NP146	Comp_488_NP146	2
P8_G5	BC88	CQH	2.48888	NP146	Comp_488_NP146	2
P8_G5	BC89	ADP	0.915477	NP146	Comp_488_NP146	2
P8_G5	BC9	YDO	-0.117548	NP146	Comp_488_NP146	2
P8_G5	BC92	CHI	-1.45778	NP146	Comp_488_NP146	2
P8_G5	BC93	CAA	-0.10922	NP146	Comp_488_NP146	2
P8_G5	BC94	BRL	-1.38737	NP146	Comp_488_NP146	2
P8_G5	BC97	CPI	2.35271	NP146	Comp_488_NP146	2
P8_G5	BC98	BNL	0.75396	NP146	Comp_488_NP146	2
P8_G5	BC99	BPH	0.59775	NP146	Comp_488_NP146	2
P8_G9	BC100	BKH	-2.10286	HTD0865	Comp_489_HTD0865	3
P8_G9	BC101	CET	-4.60944	HTD0865	Comp_489_HTD0865	3
P8_G9	BC103	YDC	1.15826	HTD0865	Comp_489_HTD0865	3
P8_G9	BC104	AFF	-1.30492	HTD0865	Comp_489_HTD0865	3
P8_G9	BC105	CRD	2.17691	HTD0865	Comp_489_HTD0865	3
P8_G9	BC106	BKC	1.17671	HTD0865	Comp_489_HTD0865	3
P8_G9	BC107	CEC	1.33377	HTD0865	Comp_489_HTD0865	3
P8_G9	BC108	BTS	-1.78883	HTD0865	Comp_489_HTD0865	3
P8_G9	BC112	AAD	0.588664	HTD0865	Comp_489_HTD0865	3
P8_G9	BC114	CNS	1.36029	HTD0865	Comp_489_HTD0865	3
P8_G9	BC115	ARN	0.977195	HTD0865	Comp_489_HTD0865	3
P8_G9	BC117	AES	-3.37813	HTD0865	Comp_489_HTD0865	3
P8_G9	BC119	BEF	2.2742	HTD0865	Comp_489_HTD0865	3
P8_G9	BC120	BRE	2.07438	HTD0865	Comp_489_HTD0865	3
P8_G9	BC121	BIH	1.59639	HTD0865	Comp_489_HTD0865	3
P8_G9	BC122	AHK	-4.67623	HTD0865	Comp_489_HTD0865	3
P8_G9	BC124	AML	-0.818642	HTD0865	Comp_489_HTD0865	3
P8_G9	BC126	BSI	-3.35982	HTD0865	Comp_489_HTD0865	3
P8_G9	BC127	ATR	-2.25976	HTD0865	Comp_489_HTD0865	3
P8_G9	BC128	ANE	1.42892	HTD0865	Comp_489_HTD0865	3
P8_G9	BC129	AAR	-3.54345	HTD0865	Comp_489_HTD0865	3
P8_G9	BC13	ABH	0.453835	HTD0865	Comp_489_HTD0865	3
P8_G9	BC130	BIF	-1.58962	HTD0865	Comp_489_HTD0865	3
P8_G9	BC131	BES	1.5044	HTD0865	Comp_489_HTD0865	3
P8_G9	BC133	CAB	-1.41363	HTD0865	Comp_489_HTD0865	3
P8_G9	BC135	BSC	1.68422	HTD0865	Comp_489_HTD0865	3
P8_G9	BC138	AEL	-6.07076	HTD0865	Comp_489_HTD0865	3
P8_G9	BC139	CRH	2.2156	HTD0865	Comp_489_HTD0865	3
P8_G9	BC14	BTD	0.643276	HTD0865	Comp_489_HTD0865	3
P8_G9	BC140	AST	0.759298	HTD0865	Comp_489_HTD0865	3
P8_G9	BC141	BHE	0.489018	HTD0865	Comp_489_HTD0865	3
P8_G9	BC142	BIB	-0.222681	HTD0865	Comp_489_HTD0865	3
P8_G9	BC143	CBG	1.54714	HTD0865	Comp_489_HTD0865	3
P8_G9	BC144	ANF	0.52863	HTD0865	Comp_489_HTD0865	3
P8_G9	BC145	BNP	1.09255	HTD0865	Comp_489_HTD0865	3
P8_G9	BC146	BDM	2.23738	HTD0865	Comp_489_HTD0865	3
P8_G9	BC147	CKG	-0.19947	HTD0865	Comp_489_HTD0865	3
P8_G9	BC149	CDC	-2.25091	HTD0865	Comp_489_HTD0865	3
P8_G9	BC151	ARI	-0.213188	HTD0865	Comp_489_HTD0865	3
P8_G9	BC152	AFP	-1.76974	HTD0865	Comp_489_HTD0865	3
P8_G9	BC153	BSD	1.06435	HTD0865	Comp_489_HTD0865	3
P8_G9	BC155	CHK	1.58085	HTD0865	Comp_489_HTD0865	3
P8_G9	BC156	BMD	-0.71071	HTD0865	Comp_489_HTD0865	3
P8_G9	BC157	YBS	1.72043	HTD0865	Comp_489_HTD0865	3
P8_G9	BC160	AKB	1.50529	HTD0865	Comp_489_HTD0865	3
P8_G9	BC161	APK	1.69953	HTD0865	Comp_489_HTD0865	3
P8_G9	BC162	ACN	-0.0471124	HTD0865	Comp_489_HTD0865	3
P8_G9	BC163	YDN	3.83088	HTD0865	Comp_489_HTD0865	3
P8_G9	BC164	BAG	0.291155	HTD0865	Comp_489_HTD0865	3
P8_G9	BC165	YCO	2.26826	HTD0865	Comp_489_HTD0865	3
P8_G9	BC168	CIT	-1.54927	HTD0865	Comp_489_HTD0865	3
P8_G9	BC170	YCP	0.293703	HTD0865	Comp_489_HTD0865	3
P8_G9	BC171	CLC	1.69098	HTD0865	Comp_489_HTD0865	3
P8_G9	BC172	CKB	-1.26039	HTD0865	Comp_489_HTD0865	3
P8_G9	BC173	CDN	1.69522	HTD0865	Comp_489_HTD0865	3
P8_G9	BC175	BBB	1.4056	HTD0865	Comp_489_HTD0865	3
P8_G9	BC176	BID	-1.3289	HTD0865	Comp_489_HTD0865	3
P8_G9	BC177	BDC	2.24043	HTD0865	Comp_489_HTD0865	3
P8_G9	BC180	BHA	-0.788663	HTD0865	Comp_489_HTD0865	3
P8_G9	BC182	CKP	-1.18718	HTD0865	Comp_489_HTD0865	3
P8_G9	BC183	BBL	1.19165	HTD0865	Comp_489_HTD0865	3
P8_G9	BC186	CGS	1.92415	HTD0865	Comp_489_HTD0865	3
P8_G9	BC187	YCD	1.1405	HTD0865	Comp_489_HTD0865	3
P8_G9	BC188	CCD	2.29402	HTD0865	Comp_489_HTD0865	3
P8_G9	BC189	BLF	2.2627	HTD0865	Comp_489_HTD0865	3
P8_G9	BC190	CHA	0.847756	HTD0865	Comp_489_HTD0865	3
P8_G9	BC193	BCR	1.05604	HTD0865	Comp_489_HTD0865	3
P8_G9	BC195	CFQ	-1.72069	HTD0865	Comp_489_HTD0865	3
P8_G9	BC197	BDD	-0.116956	HTD0865	Comp_489_HTD0865	3
P8_G9	BC198	BLH	0.49114	HTD0865	Comp_489_HTD0865	3
P8_G9	BC2	CMD	-3.50752	HTD0865	Comp_489_HTD0865	3
P8_G9	BC201	ARS	-1.53666	HTD0865	Comp_489_HTD0865	3
P8_G9	BC202	ARP	1.35281	HTD0865	Comp_489_HTD0865	3
P8_G9	BC203	BBH	-5.66038	HTD0865	Comp_489_HTD0865	3
P8_G9	BC204	BQA	2.82431	HTD0865	Comp_489_HTD0865	3
P8_G9	BC205	CDA	-3.77311	HTD0865	Comp_489_HTD0865	3
P8_G9	BC206	ALR	-0.584263	HTD0865	Comp_489_HTD0865	3
P8_G9	BC207	AAM	-1.12238	HTD0865	Comp_489_HTD0865	3
P8_G9	BC208	YAM	1.81846	HTD0865	Comp_489_HTD0865	3
P8_G9	BC209	BIT	-0.169973	HTD0865	Comp_489_HTD0865	3
P8_G9	BC210	CRA	1.28655	HTD0865	Comp_489_HTD0865	3
P8_G9	BC212	BLB	1.03923	HTD0865	Comp_489_HTD0865	3
P8_G9	BC213	BNQ	0.882019	HTD0865	Comp_489_HTD0865	3
P8_G9	BC214	BPR	-1.99854	HTD0865	Comp_489_HTD0865	3
P8_G9	BC215	CCL	0.828666	HTD0865	Comp_489_HTD0865	3
P8_G9	BC216	BHM	-0.8424	HTD0865	Comp_489_HTD0865	3
P8_G9	BC218	APT	0.305638	HTD0865	Comp_489_HTD0865	3
P8_G9	BC219	AMA	1.67508	HTD0865	Comp_489_HTD0865	3
P8_G9	BC22	CCR	2.63912	HTD0865	Comp_489_HTD0865	3
P8_G9	BC220	BDL	-3.13466	HTD0865	Comp_489_HTD0865	3
P8_G9	BC221	BIE	0.692938	HTD0865	Comp_489_HTD0865	3
P8_G9	BC223	BDA	-4.64142	HTD0865	Comp_489_HTD0865	3
P8_G9	BC226	ALE	1.66825	HTD0865	Comp_489_HTD0865	3
P8_G9	BC227	CLD	2.02687	HTD0865	Comp_489_HTD0865	3
P8_G9	BC228	CQS	2.05819	HTD0865	Comp_489_HTD0865	3
P8_G9	BC229	ATV	-3.57658	HTD0865	Comp_489_HTD0865	3
P8_G9	BC23	CLG	1.10731	HTD0865	Comp_489_HTD0865	3
P8_G9	BC230	BER	0.309281	HTD0865	Comp_489_HTD0865	3
P8_G9	BC231	BQM	2.22752	HTD0865	Comp_489_HTD0865	3
P8_G9	BC232	ASV	0.881395	HTD0865	Comp_489_HTD0865	3
P8_G9	BC233	BKN	1.09084	HTD0865	Comp_489_HTD0865	3
P8_G9	BC234	CFP	0.593983	HTD0865	Comp_489_HTD0865	3
P8_G9	BC235	CRG	2.403	HTD0865	Comp_489_HTD0865	3
P8_G9	BC236	CHL	-2.2374	HTD0865	Comp_489_HTD0865	3
P8_G9	BC237	CHB	2.15305	HTD0865	Comp_489_HTD0865	3
P8_G9	BC238	BHP	1.97571	HTD0865	Comp_489_HTD0865	3
P8_G9	BC239	AFC	-0.663514	HTD0865	Comp_489_HTD0865	3
P8_G9	BC24	AHQ	-0.904606	HTD0865	Comp_489_HTD0865	3
P8_G9	BC240	BFG	0.991467	HTD0865	Comp_489_HTD0865	3
P8_G9	BC242	BEQ	1.81709	HTD0865	Comp_489_HTD0865	3
P8_G9	BC243	BKI	0.691049	HTD0865	Comp_489_HTD0865	3
P8_G9	BC245	YAA	1.2842	HTD0865	Comp_489_HTD0865	3
P8_G9	BC246	CQN	1.2492	HTD0865	Comp_489_HTD0865	3
P8_G9	BC248	BCS	0.667698	HTD0865	Comp_489_HTD0865	3
P8_G9	BC249	CAD	0.0685555	HTD0865	Comp_489_HTD0865	3
P8_G9	BC25	YBM	0.620196	HTD0865	Comp_489_HTD0865	3
P8_G9	BC250	BQI	-0.406141	HTD0865	Comp_489_HTD0865	3
P8_G9	BC251	AKD	-0.70366	HTD0865	Comp_489_HTD0865	3
P8_G9	BC252	YAZ	1.0785	HTD0865	Comp_489_HTD0865	3
P8_G9	BC253	CCG	0.612164	HTD0865	Comp_489_HTD0865	3
P8_G9	BC254	ACI	-4.25291	HTD0865	Comp_489_HTD0865	3
P8_G9	BC255	BLN	0.246635	HTD0865	Comp_489_HTD0865	3
P8_G9	BC257	CGH	-5.23276	HTD0865	Comp_489_HTD0865	3
P8_G9	BC258	CQF	2.97663	HTD0865	Comp_489_HTD0865	3
P8_G9	BC259	BGG	-3.14402	HTD0865	Comp_489_HTD0865	3
P8_G9	BC26	ANH	1.29867	HTD0865	Comp_489_HTD0865	3
P8_G9	BC260	BDI	-1.37718	HTD0865	Comp_489_HTD0865	3
P8_G9	BC261	BNF	1.83995	HTD0865	Comp_489_HTD0865	3
P8_G9	BC262	CHF	0.851264	HTD0865	Comp_489_HTD0865	3
P8_G9	BC263	BDH	-0.137561	HTD0865	Comp_489_HTD0865	3
P8_G9	BC264	ABV	-0.455971	HTD0865	Comp_489_HTD0865	3
P8_G9	BC266	BFP	1.52707	HTD0865	Comp_489_HTD0865	3
P8_G9	BC267	BVK	1.53204	HTD0865	Comp_489_HTD0865	3
P8_G9	BC268	ALL	-1.22404	HTD0865	Comp_489_HTD0865	3
P8_G9	BC269	BAK	0.874737	HTD0865	Comp_489_HTD0865	3
P8_G9	BC27	CDQ	1.03527	HTD0865	Comp_489_HTD0865	3
P8_G9	BC271	AGB	1.50844	HTD0865	Comp_489_HTD0865	3
P8_G9	BC272	ASM	-0.590612	HTD0865	Comp_489_HTD0865	3
P8_G9	BC275	YBH	0.528205	HTD0865	Comp_489_HTD0865	3
P8_G9	BC276	BNH	-0.888517	HTD0865	Comp_489_HTD0865	3
P8_G9	BC277	YBY	-0.873696	HTD0865	Comp_489_HTD0865	3
P8_G9	BC279	CPM	2.76231	HTD0865	Comp_489_HTD0865	3
P8_G9	BC28	BMM	-1.027	HTD0865	Comp_489_HTD0865	3
P8_G9	BC281	CBE	-1.99602	HTD0865	Comp_489_HTD0865	3
P8_G9	BC283	BSB	1.29828	HTD0865	Comp_489_HTD0865	3
P8_G9	BC284	AGM	-2.05074	HTD0865	Comp_489_HTD0865	3
P8_G9	BC286	CDL	1.32252	HTD0865	Comp_489_HTD0865	3
P8_G9	BC287	CKT	-2.39136	HTD0865	Comp_489_HTD0865	3
P8_G9	BC289	BHT	0.972069	HTD0865	Comp_489_HTD0865	3
P8_G9	BC29	BIG	0.361124	HTD0865	Comp_489_HTD0865	3
P8_G9	BC291	CEA	-1.12401	HTD0865	Comp_489_HTD0865	3
P8_G9	BC292	BIQ	0.33494	HTD0865	Comp_489_HTD0865	3
P8_G9	BC293	BFQ	1.65994	HTD0865	Comp_489_HTD0865	3
P8_G9	BC294	CHG	0.357208	HTD0865	Comp_489_HTD0865	3
P8_G9	BC295	BTT	2.60044	HTD0865	Comp_489_HTD0865	3
P8_G9	BC296	YCI	0.755687	HTD0865	Comp_489_HTD0865	3
P8_G9	BC297	CNB	-0.729929	HTD0865	Comp_489_HTD0865	3
P8_G9	BC299	AKE	1.49512	HTD0865	Comp_489_HTD0865	3
P8_G9	BC30	CFV	0.475084	HTD0865	Comp_489_HTD0865	3
P8_G9	BC300	BEM	0.0857374	HTD0865	Comp_489_HTD0865	3
P8_G9	BC301	BBP	2.13621	HTD0865	Comp_489_HTD0865	3
P8_G9	BC302	ATM	-0.317363	HTD0865	Comp_489_HTD0865	3
P8_G9	BC303	YBA	1.2689	HTD0865	Comp_489_HTD0865	3
P8_G9	BC304	BNE	-2.96313	HTD0865	Comp_489_HTD0865	3
P8_G9	BC305	CQM	2.1228	HTD0865	Comp_489_HTD0865	3
P8_G9	BC306	AVT	1.36287	HTD0865	Comp_489_HTD0865	3
P8_G9	BC307	BFD	2.52816	HTD0865	Comp_489_HTD0865	3
P8_G9	BC308	ASP	1.31293	HTD0865	Comp_489_HTD0865	3
P8_G9	BC309	AQR	0.0848298	HTD0865	Comp_489_HTD0865	3
P8_G9	BC31	BTV	1.56548	HTD0865	Comp_489_HTD0865	3
P8_G9	BC310	CRL	0.142996	HTD0865	Comp_489_HTD0865	3
P8_G9	BC311	BBI	-0.685066	HTD0865	Comp_489_HTD0865	3
P8_G9	BC312	CDS	0.986542	HTD0865	Comp_489_HTD0865	3
P8_G9	BC313	CPA	3.67171	HTD0865	Comp_489_HTD0865	3
P8_G9	BC314	CCV	0.762969	HTD0865	Comp_489_HTD0865	3
P8_G9	BC316	AMS	0.371456	HTD0865	Comp_489_HTD0865	3
P8_G9	BC317	YBU	-0.421335	HTD0865	Comp_489_HTD0865	3
P8_G9	BC319	BPK	0.895173	HTD0865	Comp_489_HTD0865	3
P8_G9	BC32	CIQ	-4.67398	HTD0865	Comp_489_HTD0865	3
P8_G9	BC320	BVD	-3.2545	HTD0865	Comp_489_HTD0865	3
P8_G9	BC321	CGK	-4.69408	HTD0865	Comp_489_HTD0865	3
P8_G9	BC322	BIM	0.814289	HTD0865	Comp_489_HTD0865	3
P8_G9	BC323	BPT	2.28805	HTD0865	Comp_489_HTD0865	3
P8_G9	BC324	CCS	2.75757	HTD0865	Comp_489_HTD0865	3
P8_G9	BC325	BPG	1.21385	HTD0865	Comp_489_HTD0865	3
P8_G9	BC326	CHH	0.967694	HTD0865	Comp_489_HTD0865	3
P8_G9	BC327	CDD	-0.591898	HTD0865	Comp_489_HTD0865	3
P8_G9	BC328	AKH	1.31832	HTD0865	Comp_489_HTD0865	3
P8_G9	BC33	AII	2.22619	HTD0865	Comp_489_HTD0865	3
P8_G9	BC330	BMQ	-0.1477	HTD0865	Comp_489_HTD0865	3
P8_G9	BC331	AAK	-3.51428	HTD0865	Comp_489_HTD0865	3
P8_G9	BC332	BAT	1.8484	HTD0865	Comp_489_HTD0865	3
P8_G9	BC333	BEB	-0.222619	HTD0865	Comp_489_HTD0865	3
P8_G9	BC334	AGF	-0.570475	HTD0865	Comp_489_HTD0865	3
P8_G9	BC335	BSL	0.979861	HTD0865	Comp_489_HTD0865	3
P8_G9	BC336	BHF	1.62839	HTD0865	Comp_489_HTD0865	3
P8_G9	BC337	BRD	0.848531	HTD0865	Comp_489_HTD0865	3
P8_G9	BC338	BPM	0.93484	HTD0865	Comp_489_HTD0865	3
P8_G9	BC34	BET	4.66439	HTD0865	Comp_489_HTD0865	3
P8_G9	BC340	ALG	2.18162	HTD0865	Comp_489_HTD0865	3
P8_G9	BC341	BNG	-0.79669	HTD0865	Comp_489_HTD0865	3
P8_G9	BC342	BTG	-0.976398	HTD0865	Comp_489_HTD0865	3
P8_G9	BC343	CIE	0.20548	HTD0865	Comp_489_HTD0865	3
P8_G9	BC344	ANC	0.951939	HTD0865	Comp_489_HTD0865	3
P8_G9	BC345	BBM	2.72957	HTD0865	Comp_489_HTD0865	3
P8_G9	BC346	CQB	1.00505	HTD0865	Comp_489_HTD0865	3
P8_G9	BC348	BLD	1.70819	HTD0865	Comp_489_HTD0865	3
P8_G9	BC349	BBR	1.44109	HTD0865	Comp_489_HTD0865	3
P8_G9	BC350	ADV	-1.98096	HTD0865	Comp_489_HTD0865	3
P8_G9	BC351	BNC	-2.50719	HTD0865	Comp_489_HTD0865	3
P8_G9	BC352	CRB	-1.28719	HTD0865	Comp_489_HTD0865	3
P8_G9	BC354	CAH	0.598479	HTD0865	Comp_489_HTD0865	3
P8_G9	BC355	CAL	2.17559	HTD0865	Comp_489_HTD0865	3
P8_G9	BC356	BMI	0.89838	HTD0865	Comp_489_HTD0865	3
P8_G9	BC358	BGK	-1.45355	HTD0865	Comp_489_HTD0865	3
P8_G9	BC359	ATP	2.22759	HTD0865	Comp_489_HTD0865	3
P8_G9	BC36	BLM	1.7838	HTD0865	Comp_489_HTD0865	3
P8_G9	BC360	CMB	0.0812542	HTD0865	Comp_489_HTD0865	3
P8_G9	BC361	CHE	0.861001	HTD0865	Comp_489_HTD0865	3
P8_G9	BC362	BPL	-0.429644	HTD0865	Comp_489_HTD0865	3
P8_G9	BC363	BLI	1.56524	HTD0865	Comp_489_HTD0865	3
P8_G9	BC364	BBV	1.74449	HTD0865	Comp_489_HTD0865	3
P8_G9	BC366	YCR	2.93446	HTD0865	Comp_489_HTD0865	3
P8_G9	BC367	ANT	1.04496	HTD0865	Comp_489_HTD0865	3
P8_G9	BC369	CHR	-0.866302	HTD0865	Comp_489_HTD0865	3
P8_G9	BC37	CNG	0.906193	HTD0865	Comp_489_HTD0865	3
P8_G9	BC370	CCC	2.29553	HTD0865	Comp_489_HTD0865	3
P8_G9	BC371	CIL	1.81904	HTD0865	Comp_489_HTD0865	3
P8_G9	BC372	BQB	2.56791	HTD0865	Comp_489_HTD0865	3
P8_G9	BC374	CEB	-3.03214	HTD0865	Comp_489_HTD0865	3
P8_G9	BC375	ADK	0.361188	HTD0865	Comp_489_HTD0865	3
P8_G9	BC377	CMT	-1.62274	HTD0865	Comp_489_HTD0865	3
P8_G9	BC379	BNR	-0.607451	HTD0865	Comp_489_HTD0865	3
P8_G9	BC380	BMG	0.81759	HTD0865	Comp_489_HTD0865	3
P8_G9	BC381	AMN	-1.52659	HTD0865	Comp_489_HTD0865	3
P8_G9	BC382	CQD	1.21111	HTD0865	Comp_489_HTD0865	3
P8_G9	BC385	CKK	0.995879	HTD0865	Comp_489_HTD0865	3
P8_G9	BC386	CKI	-2.01153	HTD0865	Comp_489_HTD0865	3
P8_G9	BC387	AHC	1.98425	HTD0865	Comp_489_HTD0865	3
P8_G9	BC388	ALK	1.63474	HTD0865	Comp_489_HTD0865	3
P8_G9	BC39	BRM	-0.373945	HTD0865	Comp_489_HTD0865	3
P8_G9	BC390	CMN	-0.982152	HTD0865	Comp_489_HTD0865	3
P8_G9	BC392	CLS	-2.30182	HTD0865	Comp_489_HTD0865	3
P8_G9	BC393	CAM	1.6144	HTD0865	Comp_489_HTD0865	3
P8_G9	BC394	AKN	1.21582	HTD0865	Comp_489_HTD0865	3
P8_G9	BC395	AMQ	-1.77371	HTD0865	Comp_489_HTD0865	3
P8_G9	BC396	AMT	-2.75371	HTD0865	Comp_489_HTD0865	3
P8_G9	BC397	AKS	0.496241	HTD0865	Comp_489_HTD0865	3
P8_G9	BC399	YBO	-3.27083	HTD0865	Comp_489_HTD0865	3
P8_G9	BC4	CLQ	-2.04419	HTD0865	Comp_489_HTD0865	3
P8_G9	BC400	CMG	2.71832	HTD0865	Comp_489_HTD0865	3
P8_G9	BC401	BHN	2.27839	HTD0865	Comp_489_HTD0865	3
P8_G9	BC402	BBE	-0.256869	HTD0865	Comp_489_HTD0865	3
P8_G9	BC403	YCN	2.03685	HTD0865	Comp_489_HTD0865	3
P8_G9	BC404	BIS	1.52664	HTD0865	Comp_489_HTD0865	3
P8_G9	BC405	BKS	-1.16221	HTD0865	Comp_489_HTD0865	3
P8_G9	BC406	ARQ	-1.32718	HTD0865	Comp_489_HTD0865	3
P8_G9	BC407	BAM	1.86873	HTD0865	Comp_489_HTD0865	3
P8_G9	BC41	CCP	1.49564	HTD0865	Comp_489_HTD0865	3
P8_G9	BC413	YDB	-1.89431	HTD0865	Comp_489_HTD0865	3
P8_G9	BC415	BAC	0.751928	HTD0865	Comp_489_HTD0865	3
P8_G9	BC416	YCQ	2.10529	HTD0865	Comp_489_HTD0865	3
P8_G9	BC417	ACA	1.79676	HTD0865	Comp_489_HTD0865	3
P8_G9	BC418	BSN	2.17045	HTD0865	Comp_489_HTD0865	3
P8_G9	BC421	CBA	0.885881	HTD0865	Comp_489_HTD0865	3
P8_G9	BC422	CHN	0.812587	HTD0865	Comp_489_HTD0865	3
P8_G9	BC424	CCN	-0.833186	HTD0865	Comp_489_HTD0865	3
P8_G9	BC425	BFB	2.00654	HTD0865	Comp_489_HTD0865	3
P8_G9	BC426	ALB	2.00943	HTD0865	Comp_489_HTD0865	3
P8_G9	BC427	BKK	-0.745951	HTD0865	Comp_489_HTD0865	3
P8_G9	BC428	AQI	1.49996	HTD0865	Comp_489_HTD0865	3
P8_G9	BC429	AAL	2.40294	HTD0865	Comp_489_HTD0865	3
P8_G9	BC430	CKS	0.0978483	HTD0865	Comp_489_HTD0865	3
P8_G9	BC433	BSE	-0.465333	HTD0865	Comp_489_HTD0865	3
P8_G9	BC434	CPE	-0.233709	HTD0865	Comp_489_HTD0865	3
P8_G9	BC435	BLR	0.428024	HTD0865	Comp_489_HTD0865	3
P8_G9	BC436	CAI	1.70424	HTD0865	Comp_489_HTD0865	3
P8_G9	BC437	CHM	1.02694	HTD0865	Comp_489_HTD0865	3
P8_G9	BC44	BHK	1.69291	HTD0865	Comp_489_HTD0865	3
P8_G9	BC440	AFE	-3.09325	HTD0865	Comp_489_HTD0865	3
P8_G9	BC441	BEP	1.85441	HTD0865	Comp_489_HTD0865	3
P8_G9	BC443	ANK	1.35873	HTD0865	Comp_489_HTD0865	3
P8_G9	BC444	AMR	-1.60506	HTD0865	Comp_489_HTD0865	3
P8_G9	BC445	YBT	1.41195	HTD0865	Comp_489_HTD0865	3
P8_G9	BC446	BQT	1.35343	HTD0865	Comp_489_HTD0865	3
P8_G9	BC448	YAR	0.0374478	HTD0865	Comp_489_HTD0865	3
P8_G9	BC449	BAS	-1.66005	HTD0865	Comp_489_HTD0865	3
P8_G9	BC451	YDF	0.921763	HTD0865	Comp_489_HTD0865	3
P8_G9	BC452	CML	-0.694535	HTD0865	Comp_489_HTD0865	3
P8_G9	BC453	ASH	-7.86322	HTD0865	Comp_489_HTD0865	3
P8_G9	BC454	AVI	1.38158	HTD0865	Comp_489_HTD0865	3
P8_G9	BC455	YAT	2.02714	HTD0865	Comp_489_HTD0865	3
P8_G9	BC456	ALN	-0.475867	HTD0865	Comp_489_HTD0865	3
P8_G9	BC458	BDR	1.55869	HTD0865	Comp_489_HTD0865	3
P8_G9	BC461	CIV	-1.89138	HTD0865	Comp_489_HTD0865	3
P8_G9	BC462	BSM	2.37661	HTD0865	Comp_489_HTD0865	3
P8_G9	BC463	AKM	3.26722	HTD0865	Comp_489_HTD0865	3
P8_G9	BC465	YCH	2.85469	HTD0865	Comp_489_HTD0865	3
P8_G9	BC466	BPC	0.132088	HTD0865	Comp_489_HTD0865	3
P8_G9	BC467	BKQ	-4.47929	HTD0865	Comp_489_HTD0865	3
P8_G9	BC468	APL	0.0691156	HTD0865	Comp_489_HTD0865	3
P8_G9	BC469	CIN	-1.93434	HTD0865	Comp_489_HTD0865	3
P8_G9	BC47	CID	-0.100494	HTD0865	Comp_489_HTD0865	3
P8_G9	BC471	ASA	-2.11294	HTD0865	Comp_489_HTD0865	3
P8_G9	BC474	YBW	1.58389	HTD0865	Comp_489_HTD0865	3
P8_G9	BC475	CCQ	1.65529	HTD0865	Comp_489_HTD0865	3
P8_G9	BC476	YCA	0.615044	HTD0865	Comp_489_HTD0865	3
P8_G9	BC478	AQE	-0.837258	HTD0865	Comp_489_HTD0865	3
P8_G9	BC479	AQH	0.144481	HTD0865	Comp_489_HTD0865	3
P8_G9	BC48	AQC	-2.03141	HTD0865	Comp_489_HTD0865	3
P8_G9	BC480	APC	0.0597945	HTD0865	Comp_489_HTD0865	3
P8_G9	BC481	BLA	1.63441	HTD0865	Comp_489_HTD0865	3
P8_G9	BC482	BAH	0.607384	HTD0865	Comp_489_HTD0865	3
P8_G9	BC483	AIL	0.563838	HTD0865	Comp_489_HTD0865	3
P8_G9	BC486	CLB	1.52716	HTD0865	Comp_489_HTD0865	3
P8_G9	BC487	YCU	2.21213	HTD0865	Comp_489_HTD0865	3
P8_G9	BC488	AEG	0.303077	HTD0865	Comp_489_HTD0865	3
P8_G9	BC489	CDF	2.4401	HTD0865	Comp_489_HTD0865	3
P8_G9	BC49	BVH	0.792458	HTD0865	Comp_489_HTD0865	3
P8_G9	BC490	YAF	-1.15299	HTD0865	Comp_489_HTD0865	3
P8_G9	BC491	YAV	-0.141876	HTD0865	Comp_489_HTD0865	3
P8_G9	BC492	AMI	2.03006	HTD0865	Comp_489_HTD0865	3
P8_G9	BC493	CRK	0.560104	HTD0865	Comp_489_HTD0865	3
P8_G9	BC494	CKF	-0.674833	HTD0865	Comp_489_HTD0865	3
P8_G9	BC496	ASS	2.01814	HTD0865	Comp_489_HTD0865	3
P8_G9	BC497	BVA	3.02403	HTD0865	Comp_489_HTD0865	3
P8_G9	BC498	CLV	0.152537	HTD0865	Comp_489_HTD0865	3
P8_G9	BC499	CQQ	-0.641034	HTD0865	Comp_489_HTD0865	3
P8_G9	BC5	YCT	0.333988	HTD0865	Comp_489_HTD0865	3
P8_G9	BC50	BPF	0.791225	HTD0865	Comp_489_HTD0865	3
P8_G9	BC500	AER	0.276555	HTD0865	Comp_489_HTD0865	3
P8_G9	BC501	CDM	2.21551	HTD0865	Comp_489_HTD0865	3
P8_G9	BC503	BLG	1.65482	HTD0865	Comp_489_HTD0865	3
P8_G9	BC506	YAG	-2.48038	HTD0865	Comp_489_HTD0865	3
P8_G9	BC507	BRF	2.53586	HTD0865	Comp_489_HTD0865	3
P8_G9	BC508	BQG	-0.712104	HTD0865	Comp_489_HTD0865	3
P8_G9	BC509	BGQ	-1.24529	HTD0865	Comp_489_HTD0865	3
P8_G9	BC51	CIK	1.23113	HTD0865	Comp_489_HTD0865	3
P8_G9	BC511	CMP	2.01833	HTD0865	Comp_489_HTD0865	3
P8_G9	BC512	YCF	-5.24269	HTD0865	Comp_489_HTD0865	3
P8_G9	BC513	CLH	0.930033	HTD0865	Comp_489_HTD0865	3
P8_G9	BC514	BBK	0.742763	HTD0865	Comp_489_HTD0865	3
P8_G9	BC515	YAU	-0.86911	HTD0865	Comp_489_HTD0865	3
P8_G9	BC516	BIC	-1.0489	HTD0865	Comp_489_HTD0865	3
P8_G9	BC517	ASR	-0.0373955	HTD0865	Comp_489_HTD0865	3
P8_G9	BC52	BAN	1.99763	HTD0865	Comp_489_HTD0865	3
P8_G9	BC520	ARB	-3.17562	HTD0865	Comp_489_HTD0865	3
P8_G9	BC521	YBN	-0.324262	HTD0865	Comp_489_HTD0865	3
P8_G9	BC522	CAE	0.504849	HTD0865	Comp_489_HTD0865	3
P8_G9	BC523	CDV	0.499309	HTD0865	Comp_489_HTD0865	3
P8_G9	BC524	BVC	1.32693	HTD0865	Comp_489_HTD0865	3
P8_G9	BC525	AEQ	-3.28029	HTD0865	Comp_489_HTD0865	3
P8_G9	BC526	CLM	-3.77105	HTD0865	Comp_489_HTD0865	3
P8_G9	BC528	CIM	-1.97706	HTD0865	Comp_489_HTD0865	3
P8_G9	BC529	APM	0.548147	HTD0865	Comp_489_HTD0865	3
P8_G9	BC53	BGT	-2.37352	HTD0865	Comp_489_HTD0865	3
P8_G9	BC530	BTE	0.632006	HTD0865	Comp_489_HTD0865	3
P8_G9	BC532	BIR	1.54331	HTD0865	Comp_489_HTD0865	3
P8_G9	BC533	AKV	1.26996	HTD0865	Comp_489_HTD0865	3
P8_G9	BC534	BII	0.90735	HTD0865	Comp_489_HTD0865	3
P8_G9	BC535	ADQ	-3.80865	HTD0865	Comp_489_HTD0865	3
P8_G9	BC536	CHS	1.3189	HTD0865	Comp_489_HTD0865	3
P8_G9	BC537	BSK	-0.162774	HTD0865	Comp_489_HTD0865	3
P8_G9	BC54	CBD	1.27193	HTD0865	Comp_489_HTD0865	3
P8_G9	BC56	CKD	-1.96819	HTD0865	Comp_489_HTD0865	3
P8_G9	BC59	AQD	-2.08374	HTD0865	Comp_489_HTD0865	3
P8_G9	BC6	BPV	1.98385	HTD0865	Comp_489_HTD0865	3
P8_G9	BC61	CGB	3.05272	HTD0865	Comp_489_HTD0865	3
P8_G9	BC62	BHV	1.20388	HTD0865	Comp_489_HTD0865	3
P8_G9	BC64	ARE	0.00598682	HTD0865	Comp_489_HTD0865	3
P8_G9	BC65	BVE	0.59441	HTD0865	Comp_489_HTD0865	3
P8_G9	BC67	AEC	-5.10905	HTD0865	Comp_489_HTD0865	3
P8_G9	BC69	CKE	-2.00826	HTD0865	Comp_489_HTD0865	3
P8_G9	BC7	CQC	1.45718	HTD0865	Comp_489_HTD0865	3
P8_G9	BC70	YCK	-0.395191	HTD0865	Comp_489_HTD0865	3
P8_G9	BC71	BLK	1.1439	HTD0865	Comp_489_HTD0865	3
P8_G9	BC73	CNQ	-2.47858	HTD0865	Comp_489_HTD0865	3
P8_G9	BC74	BFT	-8.53997	HTD0865	Comp_489_HTD0865	3
P8_G9	BC75	AEA	-3.51593	HTD0865	Comp_489_HTD0865	3
P8_G9	BC76	ALH	2.273	HTD0865	Comp_489_HTD0865	3
P8_G9	BC77	ART	-1.12496	HTD0865	Comp_489_HTD0865	3
P8_G9	BC78	YCG	0.804455	HTD0865	Comp_489_HTD0865	3
P8_G9	BC79	YAQ	1.19793	HTD0865	Comp_489_HTD0865	3
P8_G9	BC8	BIN	0.867882	HTD0865	Comp_489_HTD0865	3
P8_G9	BC80	BQN	1.15391	HTD0865	Comp_489_HTD0865	3
P8_G9	BC81	CMQ	1.58122	HTD0865	Comp_489_HTD0865	3
P8_G9	BC82	BFN	-0.616802	HTD0865	Comp_489_HTD0865	3
P8_G9	BC83	CFF	0.521411	HTD0865	Comp_489_HTD0865	3
P8_G9	BC84	ATQ	-4.58128	HTD0865	Comp_489_HTD0865	3
P8_G9	BC85	AGK	0.0375935	HTD0865	Comp_489_HTD0865	3
P8_G9	BC86	CAQ	-1.96245	HTD0865	Comp_489_HTD0865	3
P8_G9	BC87	BGF	-3.809	HTD0865	Comp_489_HTD0865	3
P8_G9	BC88	CQH	1.87947	HTD0865	Comp_489_HTD0865	3
P8_G9	BC89	ADP	1.09649	HTD0865	Comp_489_HTD0865	3
P8_G9	BC9	YDO	0.159608	HTD0865	Comp_489_HTD0865	3
P8_G9	BC92	CHI	-1.70063	HTD0865	Comp_489_HTD0865	3
P8_G9	BC93	CAA	-0.304863	HTD0865	Comp_489_HTD0865	3
P8_G9	BC94	BRL	-1.29726	HTD0865	Comp_489_HTD0865	3
P8_G9	BC97	CPI	2.17249	HTD0865	Comp_489_HTD0865	3
P8_G9	BC98	BNL	1.05067	HTD0865	Comp_489_HTD0865	3
P8_G9	BC99	BPH	0.577938	HTD0865	Comp_489_HTD0865	3
P8_H4	BC100	BKH	-4.16749	HTD0400	Comp_490_HTD0400	3
P8_H4	BC101	CET	-6.03943	HTD0400	Comp_490_HTD0400	3
P8_H4	BC103	YDC	1.18508	HTD0400	Comp_490_HTD0400	3
P8_H4	BC104	AFF	-3.55894	HTD0400	Comp_490_HTD0400	3
P8_H4	BC105	CRD	1.94619	HTD0400	Comp_490_HTD0400	3
P8_H4	BC106	BKC	0.322387	HTD0400	Comp_490_HTD0400	3
P8_H4	BC107	CEC	0.955039	HTD0400	Comp_490_HTD0400	3
P8_H4	BC108	BTS	-0.168304	HTD0400	Comp_490_HTD0400	3
P8_H4	BC112	AAD	-0.0522855	HTD0400	Comp_490_HTD0400	3
P8_H4	BC114	CNS	1.51499	HTD0400	Comp_490_HTD0400	3
P8_H4	BC115	ARN	1.14863	HTD0400	Comp_490_HTD0400	3
P8_H4	BC117	AES	-6.40668	HTD0400	Comp_490_HTD0400	3
P8_H4	BC119	BEF	2.37448	HTD0400	Comp_490_HTD0400	3
P8_H4	BC120	BRE	2.07787	HTD0400	Comp_490_HTD0400	3
P8_H4	BC121	BIH	-6.06624	HTD0400	Comp_490_HTD0400	3
P8_H4	BC122	AHK	-4.06925	HTD0400	Comp_490_HTD0400	3
P8_H4	BC124	AML	0.564186	HTD0400	Comp_490_HTD0400	3
P8_H4	BC126	BSI	-6.8092	HTD0400	Comp_490_HTD0400	3
P8_H4	BC127	ATR	-1.99505	HTD0400	Comp_490_HTD0400	3
P8_H4	BC128	ANE	1.76449	HTD0400	Comp_490_HTD0400	3
P8_H4	BC129	AAR	-3.87846	HTD0400	Comp_490_HTD0400	3
P8_H4	BC13	ABH	0.391466	HTD0400	Comp_490_HTD0400	3
P8_H4	BC130	BIF	-1.96684	HTD0400	Comp_490_HTD0400	3
P8_H4	BC131	BES	1.75996	HTD0400	Comp_490_HTD0400	3
P8_H4	BC133	CAB	-0.230705	HTD0400	Comp_490_HTD0400	3
P8_H4	BC135	BSC	1.5005	HTD0400	Comp_490_HTD0400	3
P8_H4	BC138	AEL	-4.70008	HTD0400	Comp_490_HTD0400	3
P8_H4	BC139	CRH	2.11094	HTD0400	Comp_490_HTD0400	3
P8_H4	BC14	BTD	1.45961	HTD0400	Comp_490_HTD0400	3
P8_H4	BC140	AST	0.883856	HTD0400	Comp_490_HTD0400	3
P8_H4	BC141	BHE	-0.0931321	HTD0400	Comp_490_HTD0400	3
P8_H4	BC142	BIB	-0.0869426	HTD0400	Comp_490_HTD0400	3
P8_H4	BC143	CBG	1.39889	HTD0400	Comp_490_HTD0400	3
P8_H4	BC144	ANF	0.524067	HTD0400	Comp_490_HTD0400	3
P8_H4	BC145	BNP	-0.235484	HTD0400	Comp_490_HTD0400	3
P8_H4	BC146	BDM	2.19653	HTD0400	Comp_490_HTD0400	3
P8_H4	BC147	CKG	-0.400455	HTD0400	Comp_490_HTD0400	3
P8_H4	BC149	CDC	-1.89455	HTD0400	Comp_490_HTD0400	3
P8_H4	BC151	ARI	-0.632745	HTD0400	Comp_490_HTD0400	3
P8_H4	BC152	AFP	-1.32164	HTD0400	Comp_490_HTD0400	3
P8_H4	BC153	BSD	1.51174	HTD0400	Comp_490_HTD0400	3
P8_H4	BC155	CHK	1.2371	HTD0400	Comp_490_HTD0400	3
P8_H4	BC156	BMD	0.0283058	HTD0400	Comp_490_HTD0400	3
P8_H4	BC157	YBS	1.54847	HTD0400	Comp_490_HTD0400	3
P8_H4	BC160	AKB	1.49627	HTD0400	Comp_490_HTD0400	3
P8_H4	BC161	APK	1.80848	HTD0400	Comp_490_HTD0400	3
P8_H4	BC162	ACN	-0.487856	HTD0400	Comp_490_HTD0400	3
P8_H4	BC163	YDN	3.98675	HTD0400	Comp_490_HTD0400	3
P8_H4	BC164	BAG	0.801009	HTD0400	Comp_490_HTD0400	3
P8_H4	BC165	YCO	2.32842	HTD0400	Comp_490_HTD0400	3
P8_H4	BC168	CIT	-1.47774	HTD0400	Comp_490_HTD0400	3
P8_H4	BC170	YCP	-0.390694	HTD0400	Comp_490_HTD0400	3
P8_H4	BC171	CLC	1.36571	HTD0400	Comp_490_HTD0400	3
P8_H4	BC172	CKB	-2.04249	HTD0400	Comp_490_HTD0400	3
P8_H4	BC173	CDN	2.02577	HTD0400	Comp_490_HTD0400	3
P8_H4	BC175	BBB	1.22766	HTD0400	Comp_490_HTD0400	3
P8_H4	BC176	BID	-1.70979	HTD0400	Comp_490_HTD0400	3
P8_H4	BC177	BDC	2.1713	HTD0400	Comp_490_HTD0400	3
P8_H4	BC180	BHA	-1.59282	HTD0400	Comp_490_HTD0400	3
P8_H4	BC182	CKP	-1.31006	HTD0400	Comp_490_HTD0400	3
P8_H4	BC186	CGS	1.48313	HTD0400	Comp_490_HTD0400	3
P8_H4	BC187	YCD	1.17647	HTD0400	Comp_490_HTD0400	3
P8_H4	BC188	CCD	2.00903	HTD0400	Comp_490_HTD0400	3
P8_H4	BC189	BLF	2.35873	HTD0400	Comp_490_HTD0400	3
P8_H4	BC190	CHA	1.22518	HTD0400	Comp_490_HTD0400	3
P8_H4	BC193	BCR	1.32571	HTD0400	Comp_490_HTD0400	3
P8_H4	BC195	CFQ	-1.56874	HTD0400	Comp_490_HTD0400	3
P8_H4	BC196	CAC	-9.30742	HTD0400	Comp_490_HTD0400	3
P8_H4	BC197	BDD	-0.296937	HTD0400	Comp_490_HTD0400	3
P8_H4	BC198	BLH	0.200533	HTD0400	Comp_490_HTD0400	3
P8_H4	BC2	CMD	-4.27209	HTD0400	Comp_490_HTD0400	3
P8_H4	BC201	ARS	-1.64455	HTD0400	Comp_490_HTD0400	3
P8_H4	BC202	ARP	1.45171	HTD0400	Comp_490_HTD0400	3
P8_H4	BC203	BBH	-4.94264	HTD0400	Comp_490_HTD0400	3
P8_H4	BC204	BQA	2.87269	HTD0400	Comp_490_HTD0400	3
P8_H4	BC205	CDA	-2.61869	HTD0400	Comp_490_HTD0400	3
P8_H4	BC206	ALR	-1.18099	HTD0400	Comp_490_HTD0400	3
P8_H4	BC207	AAM	-1.76934	HTD0400	Comp_490_HTD0400	3
P8_H4	BC208	YAM	1.92849	HTD0400	Comp_490_HTD0400	3
P8_H4	BC209	BIT	0.145855	HTD0400	Comp_490_HTD0400	3
P8_H4	BC210	CRA	1.75445	HTD0400	Comp_490_HTD0400	3
P8_H4	BC212	BLB	0.308121	HTD0400	Comp_490_HTD0400	3
P8_H4	BC213	BNQ	0.385241	HTD0400	Comp_490_HTD0400	3
P8_H4	BC214	BPR	-1.98277	HTD0400	Comp_490_HTD0400	3
P8_H4	BC215	CCL	0.568412	HTD0400	Comp_490_HTD0400	3
P8_H4	BC216	BHM	-0.964236	HTD0400	Comp_490_HTD0400	3
P8_H4	BC218	APT	-0.0994991	HTD0400	Comp_490_HTD0400	3
P8_H4	BC219	AMA	1.45417	HTD0400	Comp_490_HTD0400	3
P8_H4	BC22	CCR	1.2931	HTD0400	Comp_490_HTD0400	3
P8_H4	BC220	BDL	-2.97042	HTD0400	Comp_490_HTD0400	3
P8_H4	BC221	BIE	0.121894	HTD0400	Comp_490_HTD0400	3
P8_H4	BC223	BDA	-3.97835	HTD0400	Comp_490_HTD0400	3
P8_H4	BC226	ALE	1.78345	HTD0400	Comp_490_HTD0400	3
P8_H4	BC227	CLD	2.15796	HTD0400	Comp_490_HTD0400	3
P8_H4	BC228	CQS	0.769865	HTD0400	Comp_490_HTD0400	3
P8_H4	BC229	ATV	-5.36884	HTD0400	Comp_490_HTD0400	3
P8_H4	BC23	CLG	1.03633	HTD0400	Comp_490_HTD0400	3
P8_H4	BC230	BER	0.775075	HTD0400	Comp_490_HTD0400	3
P8_H4	BC231	BQM	2.68465	HTD0400	Comp_490_HTD0400	3
P8_H4	BC232	ASV	0.495254	HTD0400	Comp_490_HTD0400	3
P8_H4	BC233	BKN	1.27305	HTD0400	Comp_490_HTD0400	3
P8_H4	BC234	CFP	0.742426	HTD0400	Comp_490_HTD0400	3
P8_H4	BC235	CRG	1.72458	HTD0400	Comp_490_HTD0400	3
P8_H4	BC236	CHL	-2.05018	HTD0400	Comp_490_HTD0400	3
P8_H4	BC237	CHB	2.22803	HTD0400	Comp_490_HTD0400	3
P8_H4	BC238	BHP	2.37732	HTD0400	Comp_490_HTD0400	3
P8_H4	BC239	AFC	-0.488374	HTD0400	Comp_490_HTD0400	3
P8_H4	BC24	AHQ	-1.05751	HTD0400	Comp_490_HTD0400	3
P8_H4	BC240	BFG	1.17457	HTD0400	Comp_490_HTD0400	3
P8_H4	BC242	BEQ	2.00801	HTD0400	Comp_490_HTD0400	3
P8_H4	BC243	BKI	0.983978	HTD0400	Comp_490_HTD0400	3
P8_H4	BC245	YAA	1.10888	HTD0400	Comp_490_HTD0400	3
P8_H4	BC246	CQN	-0.252328	HTD0400	Comp_490_HTD0400	3
P8_H4	BC248	BCS	0.427442	HTD0400	Comp_490_HTD0400	3
P8_H4	BC249	CAD	-0.204425	HTD0400	Comp_490_HTD0400	3
P8_H4	BC25	YBM	-1.11859	HTD0400	Comp_490_HTD0400	3
P8_H4	BC250	BQI	-0.0693201	HTD0400	Comp_490_HTD0400	3
P8_H4	BC251	AKD	-0.548907	HTD0400	Comp_490_HTD0400	3
P8_H4	BC252	YAZ	1.80234	HTD0400	Comp_490_HTD0400	3
P8_H4	BC253	CCG	-0.226108	HTD0400	Comp_490_HTD0400	3
P8_H4	BC254	ACI	-3.64271	HTD0400	Comp_490_HTD0400	3
P8_H4	BC255	BLN	-0.0711069	HTD0400	Comp_490_HTD0400	3
P8_H4	BC258	CQF	2.36584	HTD0400	Comp_490_HTD0400	3
P8_H4	BC259	BGG	-2.05957	HTD0400	Comp_490_HTD0400	3
P8_H4	BC26	ANH	1.60193	HTD0400	Comp_490_HTD0400	3
P8_H4	BC260	BDI	-1.52934	HTD0400	Comp_490_HTD0400	3
P8_H4	BC261	BNF	1.91375	HTD0400	Comp_490_HTD0400	3
P8_H4	BC262	CHF	0.629594	HTD0400	Comp_490_HTD0400	3
P8_H4	BC263	BDH	-0.151028	HTD0400	Comp_490_HTD0400	3
P8_H4	BC264	ABV	0.0762044	HTD0400	Comp_490_HTD0400	3
P8_H4	BC266	BFP	1.78813	HTD0400	Comp_490_HTD0400	3
P8_H4	BC267	BVK	2.01074	HTD0400	Comp_490_HTD0400	3
P8_H4	BC268	ALL	-1.34568	HTD0400	Comp_490_HTD0400	3
P8_H4	BC269	BAK	1.06009	HTD0400	Comp_490_HTD0400	3
P8_H4	BC27	CDQ	1.83911	HTD0400	Comp_490_HTD0400	3
P8_H4	BC271	AGB	0.995855	HTD0400	Comp_490_HTD0400	3
P8_H4	BC272	ASM	-0.788691	HTD0400	Comp_490_HTD0400	3
P8_H4	BC275	YBH	1.09207	HTD0400	Comp_490_HTD0400	3
P8_H4	BC276	BNH	-1.53257	HTD0400	Comp_490_HTD0400	3
P8_H4	BC277	YBY	-0.856803	HTD0400	Comp_490_HTD0400	3
P8_H4	BC279	CPM	2.80658	HTD0400	Comp_490_HTD0400	3
P8_H4	BC28	BMM	0.14994	HTD0400	Comp_490_HTD0400	3
P8_H4	BC281	CBE	-1.42728	HTD0400	Comp_490_HTD0400	3
P8_H4	BC283	BSB	1.34734	HTD0400	Comp_490_HTD0400	3
P8_H4	BC284	AGM	-2.35685	HTD0400	Comp_490_HTD0400	3
P8_H4	BC286	CDL	1.88235	HTD0400	Comp_490_HTD0400	3
P8_H4	BC287	CKT	-1.65974	HTD0400	Comp_490_HTD0400	3
P8_H4	BC289	BHT	1.05157	HTD0400	Comp_490_HTD0400	3
P8_H4	BC29	BIG	0.278496	HTD0400	Comp_490_HTD0400	3
P8_H4	BC291	CEA	-0.645523	HTD0400	Comp_490_HTD0400	3
P8_H4	BC292	BIQ	0.212876	HTD0400	Comp_490_HTD0400	3
P8_H4	BC293	BFQ	1.31341	HTD0400	Comp_490_HTD0400	3
P8_H4	BC294	CHG	0.832851	HTD0400	Comp_490_HTD0400	3
P8_H4	BC295	BTT	2.64846	HTD0400	Comp_490_HTD0400	3
P8_H4	BC296	YCI	0.620809	HTD0400	Comp_490_HTD0400	3
P8_H4	BC297	CNB	-1.07496	HTD0400	Comp_490_HTD0400	3
P8_H4	BC299	AKE	1.08652	HTD0400	Comp_490_HTD0400	3
P8_H4	BC30	CFV	0.597704	HTD0400	Comp_490_HTD0400	3
P8_H4	BC300	BEM	0.0321655	HTD0400	Comp_490_HTD0400	3
P8_H4	BC301	BBP	2.3785	HTD0400	Comp_490_HTD0400	3
P8_H4	BC302	ATM	-0.508172	HTD0400	Comp_490_HTD0400	3
P8_H4	BC303	YBA	1.18887	HTD0400	Comp_490_HTD0400	3
P8_H4	BC304	BNE	-2.43753	HTD0400	Comp_490_HTD0400	3
P8_H4	BC305	CQM	1.77093	HTD0400	Comp_490_HTD0400	3
P8_H4	BC306	AVT	1.6455	HTD0400	Comp_490_HTD0400	3
P8_H4	BC307	BFD	2.40047	HTD0400	Comp_490_HTD0400	3
P8_H4	BC308	ASP	1.42995	HTD0400	Comp_490_HTD0400	3
P8_H4	BC309	AQR	-0.0658833	HTD0400	Comp_490_HTD0400	3
P8_H4	BC31	BTV	0.844419	HTD0400	Comp_490_HTD0400	3
P8_H4	BC310	CRL	0.686169	HTD0400	Comp_490_HTD0400	3
P8_H4	BC311	BBI	-1.14802	HTD0400	Comp_490_HTD0400	3
P8_H4	BC312	CDS	1.03685	HTD0400	Comp_490_HTD0400	3
P8_H4	BC313	CPA	3.87268	HTD0400	Comp_490_HTD0400	3
P8_H4	BC314	CCV	0.885462	HTD0400	Comp_490_HTD0400	3
P8_H4	BC316	AMS	0.48615	HTD0400	Comp_490_HTD0400	3
P8_H4	BC317	YBU	-0.388331	HTD0400	Comp_490_HTD0400	3
P8_H4	BC319	BPK	1.26901	HTD0400	Comp_490_HTD0400	3
P8_H4	BC32	CIQ	-4.41815	HTD0400	Comp_490_HTD0400	3
P8_H4	BC320	BVD	-4.3135	HTD0400	Comp_490_HTD0400	3
P8_H4	BC321	CGK	-3.6628	HTD0400	Comp_490_HTD0400	3
P8_H4	BC322	BIM	0.671326	HTD0400	Comp_490_HTD0400	3
P8_H4	BC323	BPT	2.68791	HTD0400	Comp_490_HTD0400	3
P8_H4	BC324	CCS	2.73265	HTD0400	Comp_490_HTD0400	3
P8_H4	BC325	BPG	0.798981	HTD0400	Comp_490_HTD0400	3
P8_H4	BC326	CHH	0.415105	HTD0400	Comp_490_HTD0400	3
P8_H4	BC327	CDD	-0.826731	HTD0400	Comp_490_HTD0400	3
P8_H4	BC328	AKH	0.822521	HTD0400	Comp_490_HTD0400	3
P8_H4	BC33	AII	1.92777	HTD0400	Comp_490_HTD0400	3
P8_H4	BC330	BMQ	-0.573688	HTD0400	Comp_490_HTD0400	3
P8_H4	BC331	AAK	-4.28816	HTD0400	Comp_490_HTD0400	3
P8_H4	BC332	BAT	2.41136	HTD0400	Comp_490_HTD0400	3
P8_H4	BC333	BEB	0.395211	HTD0400	Comp_490_HTD0400	3
P8_H4	BC334	AGF	-0.654074	HTD0400	Comp_490_HTD0400	3
P8_H4	BC335	BSL	1.0836	HTD0400	Comp_490_HTD0400	3
P8_H4	BC336	BHF	1.00286	HTD0400	Comp_490_HTD0400	3
P8_H4	BC337	BRD	0.671661	HTD0400	Comp_490_HTD0400	3
P8_H4	BC338	BPM	1.64245	HTD0400	Comp_490_HTD0400	3
P8_H4	BC340	ALG	1.98238	HTD0400	Comp_490_HTD0400	3
P8_H4	BC341	BNG	0.232604	HTD0400	Comp_490_HTD0400	3
P8_H4	BC342	BTG	-1.29251	HTD0400	Comp_490_HTD0400	3
P8_H4	BC343	CIE	0.405401	HTD0400	Comp_490_HTD0400	3
P8_H4	BC344	ANC	1.69038	HTD0400	Comp_490_HTD0400	3
P8_H4	BC345	BBM	2.26609	HTD0400	Comp_490_HTD0400	3
P8_H4	BC346	CQB	1.4652	HTD0400	Comp_490_HTD0400	3
P8_H4	BC348	BLD	1.98268	HTD0400	Comp_490_HTD0400	3
P8_H4	BC349	BBR	2.00397	HTD0400	Comp_490_HTD0400	3
P8_H4	BC350	ADV	-2.41279	HTD0400	Comp_490_HTD0400	3
P8_H4	BC351	BNC	-1.79107	HTD0400	Comp_490_HTD0400	3
P8_H4	BC352	CRB	-1.68563	HTD0400	Comp_490_HTD0400	3
P8_H4	BC354	CAH	0.335384	HTD0400	Comp_490_HTD0400	3
P8_H4	BC355	CAL	1.57754	HTD0400	Comp_490_HTD0400	3
P8_H4	BC356	BMI	0.882661	HTD0400	Comp_490_HTD0400	3
P8_H4	BC358	BGK	-1.23347	HTD0400	Comp_490_HTD0400	3
P8_H4	BC359	ATP	2.14752	HTD0400	Comp_490_HTD0400	3
P8_H4	BC36	BLM	2.1056	HTD0400	Comp_490_HTD0400	3
P8_H4	BC360	CMB	0.522503	HTD0400	Comp_490_HTD0400	3
P8_H4	BC361	CHE	1.04711	HTD0400	Comp_490_HTD0400	3
P8_H4	BC362	BPL	0.0521301	HTD0400	Comp_490_HTD0400	3
P8_H4	BC363	BLI	1.98094	HTD0400	Comp_490_HTD0400	3
P8_H4	BC364	BBV	1.92567	HTD0400	Comp_490_HTD0400	3
P8_H4	BC366	YCR	2.66103	HTD0400	Comp_490_HTD0400	3
P8_H4	BC367	ANT	0.635367	HTD0400	Comp_490_HTD0400	3
P8_H4	BC369	CHR	-0.637331	HTD0400	Comp_490_HTD0400	3
P8_H4	BC37	CNG	1.57045	HTD0400	Comp_490_HTD0400	3
P8_H4	BC370	CCC	2.39946	HTD0400	Comp_490_HTD0400	3
P8_H4	BC371	CIL	1.68872	HTD0400	Comp_490_HTD0400	3
P8_H4	BC372	BQB	2.80779	HTD0400	Comp_490_HTD0400	3
P8_H4	BC374	CEB	-2.14867	HTD0400	Comp_490_HTD0400	3
P8_H4	BC375	ADK	0.565043	HTD0400	Comp_490_HTD0400	3
P8_H4	BC377	CMT	-1.50257	HTD0400	Comp_490_HTD0400	3
P8_H4	BC379	BNR	-0.594403	HTD0400	Comp_490_HTD0400	3
P8_H4	BC380	BMG	0.81888	HTD0400	Comp_490_HTD0400	3
P8_H4	BC381	AMN	-2.51792	HTD0400	Comp_490_HTD0400	3
P8_H4	BC382	CQD	0.138738	HTD0400	Comp_490_HTD0400	3
P8_H4	BC385	CKK	0.673225	HTD0400	Comp_490_HTD0400	3
P8_H4	BC386	CKI	-1.7386	HTD0400	Comp_490_HTD0400	3
P8_H4	BC387	AHC	2.38653	HTD0400	Comp_490_HTD0400	3
P8_H4	BC388	ALK	2.19699	HTD0400	Comp_490_HTD0400	3
P8_H4	BC39	BRM	-0.341164	HTD0400	Comp_490_HTD0400	3
P8_H4	BC390	CMN	-1.24581	HTD0400	Comp_490_HTD0400	3
P8_H4	BC392	CLS	-2.02929	HTD0400	Comp_490_HTD0400	3
P8_H4	BC393	CAM	1.74652	HTD0400	Comp_490_HTD0400	3
P8_H4	BC394	AKN	1.58181	HTD0400	Comp_490_HTD0400	3
P8_H4	BC395	AMQ	-0.819806	HTD0400	Comp_490_HTD0400	3
P8_H4	BC396	AMT	-3.21276	HTD0400	Comp_490_HTD0400	3
P8_H4	BC397	AKS	1.1679	HTD0400	Comp_490_HTD0400	3
P8_H4	BC399	YBO	-3.9633	HTD0400	Comp_490_HTD0400	3
P8_H4	BC4	CLQ	-1.49911	HTD0400	Comp_490_HTD0400	3
P8_H4	BC400	CMG	2.7953	HTD0400	Comp_490_HTD0400	3
P8_H4	BC401	BHN	2.10174	HTD0400	Comp_490_HTD0400	3
P8_H4	BC402	BBE	0.217534	HTD0400	Comp_490_HTD0400	3
P8_H4	BC403	YCN	1.93008	HTD0400	Comp_490_HTD0400	3
P8_H4	BC404	BIS	1.62855	HTD0400	Comp_490_HTD0400	3
P8_H4	BC405	BKS	-1.45965	HTD0400	Comp_490_HTD0400	3
P8_H4	BC406	ARQ	-0.854313	HTD0400	Comp_490_HTD0400	3
P8_H4	BC407	BAM	1.63667	HTD0400	Comp_490_HTD0400	3
P8_H4	BC41	CCP	1.02954	HTD0400	Comp_490_HTD0400	3
P8_H4	BC413	YDB	-1.27352	HTD0400	Comp_490_HTD0400	3
P8_H4	BC415	BAC	0.864533	HTD0400	Comp_490_HTD0400	3
P8_H4	BC416	YCQ	1.30839	HTD0400	Comp_490_HTD0400	3
P8_H4	BC417	ACA	1.93419	HTD0400	Comp_490_HTD0400	3
P8_H4	BC418	BSN	2.20263	HTD0400	Comp_490_HTD0400	3
P8_H4	BC421	CBA	1.03598	HTD0400	Comp_490_HTD0400	3
P8_H4	BC422	CHN	0.69867	HTD0400	Comp_490_HTD0400	3
P8_H4	BC424	CCN	-0.841598	HTD0400	Comp_490_HTD0400	3
P8_H4	BC425	BFB	2.1111	HTD0400	Comp_490_HTD0400	3
P8_H4	BC426	ALB	1.89532	HTD0400	Comp_490_HTD0400	3
P8_H4	BC427	BKK	-1.25217	HTD0400	Comp_490_HTD0400	3
P8_H4	BC428	AQI	1.4204	HTD0400	Comp_490_HTD0400	3
P8_H4	BC429	AAL	2.17033	HTD0400	Comp_490_HTD0400	3
P8_H4	BC430	CKS	0.0165701	HTD0400	Comp_490_HTD0400	3
P8_H4	BC433	BSE	-0.77323	HTD0400	Comp_490_HTD0400	3
P8_H4	BC434	CPE	-0.121715	HTD0400	Comp_490_HTD0400	3
P8_H4	BC435	BLR	0.773871	HTD0400	Comp_490_HTD0400	3
P8_H4	BC436	CAI	1.50634	HTD0400	Comp_490_HTD0400	3
P8_H4	BC437	CHM	1.06783	HTD0400	Comp_490_HTD0400	3
P8_H4	BC44	BHK	1.10689	HTD0400	Comp_490_HTD0400	3
P8_H4	BC440	AFE	-2.65154	HTD0400	Comp_490_HTD0400	3
P8_H4	BC441	BEP	1.93768	HTD0400	Comp_490_HTD0400	3
P8_H4	BC443	ANK	0.960575	HTD0400	Comp_490_HTD0400	3
P8_H4	BC444	AMR	-3.98228	HTD0400	Comp_490_HTD0400	3
P8_H4	BC445	YBT	1.39145	HTD0400	Comp_490_HTD0400	3
P8_H4	BC446	BQT	1.6816	HTD0400	Comp_490_HTD0400	3
P8_H4	BC448	YAR	-0.0244751	HTD0400	Comp_490_HTD0400	3
P8_H4	BC449	BAS	-1.0149	HTD0400	Comp_490_HTD0400	3
P8_H4	BC451	YDF	0.954584	HTD0400	Comp_490_HTD0400	3
P8_H4	BC452	CML	-0.749934	HTD0400	Comp_490_HTD0400	3
P8_H4	BC453	ASH	-6.65548	HTD0400	Comp_490_HTD0400	3
P8_H4	BC454	AVI	1.38667	HTD0400	Comp_490_HTD0400	3
P8_H4	BC455	YAT	1.56945	HTD0400	Comp_490_HTD0400	3
P8_H4	BC456	ALN	-0.217921	HTD0400	Comp_490_HTD0400	3
P8_H4	BC458	BDR	1.82066	HTD0400	Comp_490_HTD0400	3
P8_H4	BC461	CIV	-1.95	HTD0400	Comp_490_HTD0400	3
P8_H4	BC462	BSM	2.82781	HTD0400	Comp_490_HTD0400	3
P8_H4	BC463	AKM	3.5418	HTD0400	Comp_490_HTD0400	3
P8_H4	BC465	YCH	2.87004	HTD0400	Comp_490_HTD0400	3
P8_H4	BC466	BPC	0.309399	HTD0400	Comp_490_HTD0400	3
P8_H4	BC467	BKQ	-3.75698	HTD0400	Comp_490_HTD0400	3
P8_H4	BC468	APL	0.0728171	HTD0400	Comp_490_HTD0400	3
P8_H4	BC469	CIN	-2.75649	HTD0400	Comp_490_HTD0400	3
P8_H4	BC47	CID	0.130245	HTD0400	Comp_490_HTD0400	3
P8_H4	BC471	ASA	-2.42142	HTD0400	Comp_490_HTD0400	3
P8_H4	BC474	YBW	1.71924	HTD0400	Comp_490_HTD0400	3
P8_H4	BC475	CCQ	1.64455	HTD0400	Comp_490_HTD0400	3
P8_H4	BC476	YCA	0.543939	HTD0400	Comp_490_HTD0400	3
P8_H4	BC478	AQE	-1.6353	HTD0400	Comp_490_HTD0400	3
P8_H4	BC479	AQH	0.0308183	HTD0400	Comp_490_HTD0400	3
P8_H4	BC48	AQC	-1.91221	HTD0400	Comp_490_HTD0400	3
P8_H4	BC480	APC	-0.286468	HTD0400	Comp_490_HTD0400	3
P8_H4	BC481	BLA	1.77541	HTD0400	Comp_490_HTD0400	3
P8_H4	BC482	BAH	1.18066	HTD0400	Comp_490_HTD0400	3
P8_H4	BC483	AIL	0.569496	HTD0400	Comp_490_HTD0400	3
P8_H4	BC486	CLB	2.29994	HTD0400	Comp_490_HTD0400	3
P8_H4	BC487	YCU	2.76734	HTD0400	Comp_490_HTD0400	3
P8_H4	BC488	AEG	-0.930632	HTD0400	Comp_490_HTD0400	3
P8_H4	BC489	CDF	2.18872	HTD0400	Comp_490_HTD0400	3
P8_H4	BC490	YAF	-0.620412	HTD0400	Comp_490_HTD0400	3
P8_H4	BC491	YAV	0.381603	HTD0400	Comp_490_HTD0400	3
P8_H4	BC492	AMI	1.85779	HTD0400	Comp_490_HTD0400	3
P8_H4	BC493	CRK	0.79675	HTD0400	Comp_490_HTD0400	3
P8_H4	BC494	CKF	-1.05534	HTD0400	Comp_490_HTD0400	3
P8_H4	BC496	ASS	1.98572	HTD0400	Comp_490_HTD0400	3
P8_H4	BC497	BVA	3.01098	HTD0400	Comp_490_HTD0400	3
P8_H4	BC498	CLV	-0.208332	HTD0400	Comp_490_HTD0400	3
P8_H4	BC499	CQQ	-0.701782	HTD0400	Comp_490_HTD0400	3
P8_H4	BC5	YCT	-2.81534	HTD0400	Comp_490_HTD0400	3
P8_H4	BC50	BPF	1.05287	HTD0400	Comp_490_HTD0400	3
P8_H4	BC500	AER	0.657819	HTD0400	Comp_490_HTD0400	3
P8_H4	BC501	CDM	1.96737	HTD0400	Comp_490_HTD0400	3
P8_H4	BC503	BLG	1.34269	HTD0400	Comp_490_HTD0400	3
P8_H4	BC506	YAG	-2.37498	HTD0400	Comp_490_HTD0400	3
P8_H4	BC507	BRF	2.35644	HTD0400	Comp_490_HTD0400	3
P8_H4	BC508	BQG	-0.487316	HTD0400	Comp_490_HTD0400	3
P8_H4	BC509	BGQ	-1.1454	HTD0400	Comp_490_HTD0400	3
P8_H4	BC51	CIK	1.14822	HTD0400	Comp_490_HTD0400	3
P8_H4	BC511	CMP	1.86786	HTD0400	Comp_490_HTD0400	3
P8_H4	BC512	YCF	-4.82731	HTD0400	Comp_490_HTD0400	3
P8_H4	BC513	CLH	1.07575	HTD0400	Comp_490_HTD0400	3
P8_H4	BC514	BBK	0.886986	HTD0400	Comp_490_HTD0400	3
P8_H4	BC515	YAU	-0.482511	HTD0400	Comp_490_HTD0400	3
P8_H4	BC516	BIC	-1.51664	HTD0400	Comp_490_HTD0400	3
P8_H4	BC517	ASR	0.512466	HTD0400	Comp_490_HTD0400	3
P8_H4	BC52	BAN	1.75105	HTD0400	Comp_490_HTD0400	3
P8_H4	BC520	ARB	-4.61995	HTD0400	Comp_490_HTD0400	3
P8_H4	BC521	YBN	-0.537929	HTD0400	Comp_490_HTD0400	3
P8_H4	BC522	CAE	-0.374308	HTD0400	Comp_490_HTD0400	3
P8_H4	BC523	CDV	0.291024	HTD0400	Comp_490_HTD0400	3
P8_H4	BC524	BVC	1.02748	HTD0400	Comp_490_HTD0400	3
P8_H4	BC525	AEQ	-4.43227	HTD0400	Comp_490_HTD0400	3
P8_H4	BC526	CLM	-3.01829	HTD0400	Comp_490_HTD0400	3
P8_H4	BC528	CIM	-2.19411	HTD0400	Comp_490_HTD0400	3
P8_H4	BC529	APM	0.437531	HTD0400	Comp_490_HTD0400	3
P8_H4	BC53	BGT	-2.26945	HTD0400	Comp_490_HTD0400	3
P8_H4	BC530	BTE	0.565001	HTD0400	Comp_490_HTD0400	3
P8_H4	BC532	BIR	1.57769	HTD0400	Comp_490_HTD0400	3
P8_H4	BC533	AKV	1.22022	HTD0400	Comp_490_HTD0400	3
P8_H4	BC534	BII	0.583085	HTD0400	Comp_490_HTD0400	3
P8_H4	BC535	ADQ	-3.88286	HTD0400	Comp_490_HTD0400	3
P8_H4	BC536	CHS	1.33018	HTD0400	Comp_490_HTD0400	3
P8_H4	BC537	BSK	-0.0341911	HTD0400	Comp_490_HTD0400	3
P8_H4	BC54	CBD	1.44227	HTD0400	Comp_490_HTD0400	3
P8_H4	BC56	CKD	-1.61422	HTD0400	Comp_490_HTD0400	3
P8_H4	BC59	AQD	-2.20388	HTD0400	Comp_490_HTD0400	3
P8_H4	BC6	BPV	1.61624	HTD0400	Comp_490_HTD0400	3
P8_H4	BC61	CGB	2.83133	HTD0400	Comp_490_HTD0400	3
P8_H4	BC62	BHV	1.44375	HTD0400	Comp_490_HTD0400	3
P8_H4	BC64	ARE	0.38877	HTD0400	Comp_490_HTD0400	3
P8_H4	BC65	BVE	-0.208259	HTD0400	Comp_490_HTD0400	3
P8_H4	BC69	CKE	-1.2406	HTD0400	Comp_490_HTD0400	3
P8_H4	BC7	CQC	1.61207	HTD0400	Comp_490_HTD0400	3
P8_H4	BC70	YCK	-0.144083	HTD0400	Comp_490_HTD0400	3
P8_H4	BC71	BLK	1.13303	HTD0400	Comp_490_HTD0400	3
P8_H4	BC73	CNQ	-2.33473	HTD0400	Comp_490_HTD0400	3
P8_H4	BC75	AEA	-3.25468	HTD0400	Comp_490_HTD0400	3
P8_H4	BC76	ALH	2.10438	HTD0400	Comp_490_HTD0400	3
P8_H4	BC77	ART	-3.18156	HTD0400	Comp_490_HTD0400	3
P8_H4	BC78	YCG	0.950039	HTD0400	Comp_490_HTD0400	3
P8_H4	BC79	YAQ	0.954756	HTD0400	Comp_490_HTD0400	3
P8_H4	BC8	BIN	0.335757	HTD0400	Comp_490_HTD0400	3
P8_H4	BC80	BQN	1.1915	HTD0400	Comp_490_HTD0400	3
P8_H4	BC81	CMQ	0.225934	HTD0400	Comp_490_HTD0400	3
P8_H4	BC82	BFN	-0.034637	HTD0400	Comp_490_HTD0400	3
P8_H4	BC83	CFF	0.596076	HTD0400	Comp_490_HTD0400	3
P8_H4	BC84	ATQ	-1.5426	HTD0400	Comp_490_HTD0400	3
P8_H4	BC85	AGK	-0.0656511	HTD0400	Comp_490_HTD0400	3
P8_H4	BC86	CAQ	-1.12853	HTD0400	Comp_490_HTD0400	3
P8_H4	BC87	BGF	-4.1873	HTD0400	Comp_490_HTD0400	3
P8_H4	BC88	CQH	1.41177	HTD0400	Comp_490_HTD0400	3
P8_H4	BC89	ADP	0.28975	HTD0400	Comp_490_HTD0400	3
P8_H4	BC9	YDO	-0.597568	HTD0400	Comp_490_HTD0400	3
P8_H4	BC92	CHI	-2.53884	HTD0400	Comp_490_HTD0400	3
P8_H4	BC93	CAA	-0.687159	HTD0400	Comp_490_HTD0400	3
P8_H4	BC94	BRL	-1.33111	HTD0400	Comp_490_HTD0400	3
P8_H4	BC97	CPI	2.12088	HTD0400	Comp_490_HTD0400	3
P8_H4	BC98	BNL	0.471444	HTD0400	Comp_490_HTD0400	3
P8_H4	BC99	BPH	0.574681	HTD0400	Comp_490_HTD0400	3

### Sheet: Table S7
Table S7. Classification of the barcoded strains based on our binomial framework.
strain	n_pos	n_total	prop_pos	p_value	FDR	category				Column	Meaning / Interpretation
AAD	284	450	0.631111	2.91875e-08	3.29752e-08	High-fitness				strain	The unique identifier of each S. cerevisiae isolate (strain ID, typically the barcode or population name). Each row corresponds to one strain.
AAL	440	455	0.967033	9.99406e-110	3.72887e-109	High-fitness				n_pos	The number of positive responses for that strain — for example, the number of compounds where its fitness value exceeded a defined threshold (e.g., log₂FC > 0 or in the top X% of responses).
ABH	282	454	0.621145	2.75083e-07	3.06876e-07	High-fitness				n_total	The total number of conditions (e.g., compounds) tested for that strain. This serves as the denominator for the binomial test.
ACA	447	455	0.982418	9.37316e-121	6.21147e-120	High-fitness				prop_pos	The proportion of positive responses, calculated as n_pos / n_total. This gives the fraction of compounds where the strain showed a positive (e.g., resistant or high-fitness) phenotype.
ACB	15	17	0.882353	0.00234985	0.00254472	High-fitness				p_value	The binomial test p-value, testing whether the observed number of positive responses (n_pos) for that strain is greater (or less) than expected under a null hypothesis of random distribution (e.g., probability = 0.5 or the global background rate). This identifies strains significantly enriched for strong responses.
ADP	395	454	0.870044	4.12615e-62	6.42811e-62	High-fitness				FDR	The false discovery rate–corrected p-value (e.g., via Benjamini–Hochberg correction) across all strains, controlling for multiple testing. A low FDR indicates that the strain’s enrichment is unlikely to be random.
AEG	379	452	0.838496	6.76787e-51	9.75628e-51	High-fitness				category	The classification or label assigned based on the significance test — for example, “High-fitness”, “Low-fitness”, or “Neutral-fitness” depending on whether the strain shows a significant positive or negative deviation from the expected number of responses.
AER	433	455	0.951648	3.60043e-100	9.51543e-100	High-fitness
AGB	419	450	0.931111	5.57231e-88	1.21877e-87	High-fitness
AGK	377	454	0.830396	1.5571e-48	2.20176e-48	High-fitness
AHC	445	455	0.978022	2.08595e-117	1.10257e-116	High-fitness
AII	443	455	0.973626	3.13703e-114	1.43592e-113	High-fitness
AIL	338	442	0.764706	6.10186e-30	7.87566e-30	High-fitness
AKB	435	455	0.956044	8.76647e-103	2.47918e-102	High-fitness
AKE	446	454	0.982379	1.84175e-120	1.15174e-119	High-fitness
AKH	391	454	0.861233	7.01608e-59	1.05957e-58	High-fitness
AKM	444	455	0.975824	8.45844e-116	4.17283e-115	High-fitness
AKN	422	453	0.931567	8.6153e-89	1.92221e-88	High-fitness
AKS	432	454	0.951542	6.85353e-100	1.80057e-99	High-fitness
AKV	425	455	0.934066	1.80389e-90	4.12849e-90	High-fitness
ALB	441	455	0.969231	3.39115e-111	1.33245e-110	High-fitness
ALE	430	455	0.945055	2.11969e-96	5.28732e-96	High-fitness
ALG	442	455	0.971429	1.07155e-112	4.40526e-112	High-fitness
ALH	440	455	0.967033	9.99406e-110	3.72887e-109	High-fitness
ALK	437	455	0.96044	1.73972e-105	5.55708e-105	High-fitness
AMA	417	450	0.926667	9.29327e-86	1.93719e-85	High-fitness
AMI	434	455	0.953846	1.82049e-101	4.89876e-101	High-fitness
AML	363	414	0.876812	4.17659e-59	6.32903e-59	High-fitness
AMS	324	455	0.712088	6.11184e-20	7.39417e-20	High-fitness
ANC	437	454	0.962555	1.37322e-106	4.58428e-106	High-fitness
ANE	369	453	0.81457	1.17191e-43	1.62095e-43	High-fitness
ANH	421	454	0.927313	7.8568e-87	1.66115e-86	High-fitness
ANK	383	454	0.843612	8.55854e-53	1.24183e-52	High-fitness
ANT	413	455	0.907692	1.04589e-77	1.89541e-77	High-fitness
APK	436	454	0.960352	3.34211e-105	1.05993e-104	High-fitness
APT	378	455	0.830769	9.3652e-49	1.33274e-48	High-fitness
AQH	283	455	0.621978	2.20016e-07	2.46064e-07	High-fitness
AQI	364	449	0.81069	3.56081e-42	4.87963e-42	High-fitness
AQR	363	454	0.799559	1.62829e-39	2.21767e-39	High-fitness
ARN	429	454	0.944934	4.00702e-96	9.9392e-96	High-fitness
ARP	427	455	0.938462	8.58161e-93	2.00539e-92	High-fitness
ASC	32	38	0.842105	2.43426e-05	2.68191e-05	High-fitness
ASP	420	455	0.923077	6.35749e-85	1.3129e-84	High-fitness
ASR	402	455	0.883516	1.85384e-67	2.9931e-67	High-fitness
ASS	446	454	0.982379	1.84175e-120	1.15174e-119	High-fitness
AST	372	455	0.817582	9.89825e-45	1.38202e-44	High-fitness
ATA	99	142	0.697183	2.9579e-06	3.27509e-06	High-fitness
ATM	268	455	0.589011	0.00017023	0.000186163	High-fitness
ATP	391	453	0.863135	1.94133e-59	2.95188e-59	High-fitness
AVI	409	450	0.908889	2.1095e-77	3.80739e-77	High-fitness
AVT	413	454	0.909692	1.92572e-78	3.56258e-78	High-fitness
BAC	423	454	0.931718	4.62249e-89	1.03656e-88	High-fitness
BAH	370	453	0.816777	2.6493e-44	3.6759e-44	High-fitness
BAK	350	451	0.776053	3.23409e-33	4.2992e-33	High-fitness
BAM	429	455	0.942857	3.5148e-95	8.43551e-95	High-fitness
BAN	444	455	0.975824	8.45844e-116	4.17283e-115	High-fitness
BAT	444	455	0.975824	8.45844e-116	4.17283e-115	High-fitness
BAV	22	28	0.785714	0.00371917	0.00400803	High-fitness
BBB	341	446	0.764574	3.60874e-30	4.67137e-30	High-fitness
BBE	298	455	0.654945	3.69807e-11	4.25374e-11	High-fitness
BBK	395	455	0.868132	1.56913e-61	2.42751e-61	High-fitness
BBL	235	404	0.581683	0.0011943	0.00129968	High-fitness
BBM	417	445	0.937079	4.63339e-90	1.04961e-89	High-fitness
BBP	442	455	0.971429	1.07155e-112	4.40526e-112	High-fitness
BBR	426	452	0.942478	2.35694e-94	5.56639e-94	High-fitness
BBV	423	455	0.92967	3.29465e-88	7.27774e-88	High-fitness
BCR	415	452	0.918142	5.2399e-82	1.02943e-81	High-fitness
BCS	391	455	0.859341	2.50156e-58	3.76506e-58	High-fitness
BDC	426	455	0.936264	1.26694e-91	2.9298e-91	High-fitness
BDM	447	455	0.982418	9.37316e-121	6.21147e-120	High-fitness
BDR	450	455	0.989011	3.45551e-126	2.73972e-125	High-fitness
BEB	305	435	0.701149	2.69246e-17	3.21358e-17	High-fitness
BEF	447	455	0.982418	9.37316e-121	6.21147e-120	High-fitness
BEM	313	455	0.687912	7.26855e-16	8.51514e-16	High-fitness
BEP	436	455	0.958242	4.01129e-104	1.21987e-103	High-fitness
BEQ	409	452	0.904867	5.98504e-76	1.05451e-75	High-fitness
BER	393	449	0.875278	2.10762e-63	3.30665e-63	High-fitness
BES	439	454	0.96696	1.93307e-109	7.09325e-109	High-fitness
BET	277	294	0.942177	1.07541e-61	1.66951e-61	High-fitness
BFB	437	455	0.96044	1.73972e-105	5.55708e-105	High-fitness
BFD	448	455	0.984615	1.66993e-122	1.17691e-121	High-fitness
BFG	375	451	0.831486	1.45975e-48	2.0707e-48	High-fitness
BFN	323	455	0.70989	1.51092e-19	1.82296e-19	High-fitness
BFP	437	455	0.96044	1.73972e-105	5.55708e-105	High-fitness
BFQ	425	454	0.936123	2.37278e-91	5.45862e-91	High-fitness
BHE	402	455	0.883516	1.85384e-67	2.9931e-67	High-fitness
BHF	419	455	0.920879	7.43791e-84	1.51488e-83	High-fitness
BHK	445	455	0.978022	2.08595e-117	1.10257e-116	High-fitness
BHN	433	455	0.951648	3.60043e-100	9.51543e-100	High-fitness
BHP	442	454	0.973568	6.10897e-114	2.71238e-113	High-fitness
BHT	412	455	0.905495	1.00752e-76	1.78935e-76	High-fitness
BHV	422	455	0.927473	4.23475e-87	9.08323e-87	High-fitness
BIE	418	455	0.918681	8.44678e-83	1.697e-82	High-fitness
BIG	313	454	0.689427	4.51124e-16	5.29892e-16	High-fitness
BIH	298	383	0.778068	7.74644e-29	9.91187e-29	High-fitness
BII	429	455	0.942857	3.5148e-95	8.43551e-95	High-fitness
BIL	140	235	0.595745	0.00400582	0.0043065	High-fitness
BIM	408	455	0.896703	6.76429e-73	1.15513e-72	High-fitness
BIN	413	455	0.907692	1.04589e-77	1.89541e-77	High-fitness
BIQ	308	454	0.678414	2.21178e-14	2.57077e-14	High-fitness
BIR	437	455	0.96044	1.73972e-105	5.55708e-105	High-fitness
BIS	434	455	0.953846	1.82049e-101	4.89876e-101	High-fitness
BKC	344	455	0.756044	8.44699e-29	1.07772e-28	High-fitness
BKI	419	455	0.920879	7.43791e-84	1.51488e-83	High-fitness
BKN	351	455	0.771429	2.25338e-32	2.96885e-32	High-fitness
BLA	444	455	0.975824	8.45844e-116	4.17283e-115	High-fitness
BLB	336	451	0.745011	3.58066e-26	4.46576e-26	High-fitness
BLD	405	451	0.898004	8.09333e-73	1.3768e-72	High-fitness
BLF	442	455	0.971429	1.07155e-112	4.40526e-112	High-fitness
BLG	435	455	0.956044	8.76647e-103	2.47918e-102	High-fitness
BLH	341	452	0.754425	2.92607e-28	3.70135e-28	High-fitness
BLI	420	452	0.929204	2.11797e-87	4.58722e-87	High-fitness
BLK	377	455	0.828571	4.55659e-48	6.40229e-48	High-fitness
BLM	452	455	0.993407	3.37501e-130	3.84232e-129	High-fitness
BLN	379	455	0.832967	1.89522e-49	2.70571e-49	High-fitness
BLR	282	455	0.61978	3.64845e-07	4.05993e-07	High-fitness
BMG	387	455	0.850549	2.9883e-55	4.408e-55	High-fitness
BMI	420	450	0.933333	4.10164e-89	9.2443e-89	High-fitness
BNF	416	455	0.914286	9.9917e-81	1.904e-80	High-fitness
BNL	405	455	0.89011	3.91416e-70	6.5334e-70	High-fitness
BNP	409	453	0.90287	3.08932e-75	5.42158e-75	High-fitness
BNQ	347	454	0.764317	1.26222e-30	1.64831e-30	High-fitness
BPF	411	454	0.905286	1.82512e-76	3.22849e-76	High-fitness
BPG	428	455	0.940659	5.5993e-94	1.31539e-93	High-fitness
BPH	399	454	0.878855	1.78136e-65	2.83486e-65	High-fitness
BPK	385	455	0.846154	9.31052e-54	1.35983e-53	High-fitness
BPL	306	453	0.675497	6.34125e-14	7.33207e-14	High-fitness
BPM	407	454	0.896476	1.21349e-72	2.05646e-72	High-fitness
BPT	445	455	0.978022	2.08595e-117	1.10257e-116	High-fitness
BPV	431	449	0.959911	8.73256e-104	2.61977e-103	High-fitness
BQA	435	455	0.956044	8.76647e-103	2.47918e-102	High-fitness
BQB	444	455	0.975824	8.45844e-116	4.17283e-115	High-fitness
BQM	440	455	0.967033	9.99406e-110	3.72887e-109	High-fitness
BQN	412	455	0.905495	1.00752e-76	1.78935e-76	High-fitness
BQT	435	455	0.956044	8.76647e-103	2.47918e-102	High-fitness
BRD	431	455	0.947253	1.22634e-97	3.12929e-97	High-fitness
BRE	439	455	0.964835	2.75505e-108	9.70827e-108	High-fitness
BRF	439	455	0.964835	2.75505e-108	9.70827e-108	High-fitness
BSB	441	455	0.969231	3.39115e-111	1.33245e-110	High-fitness
BSC	436	455	0.958242	4.01129e-104	1.21987e-103	High-fitness
BSD	417	454	0.918502	1.55234e-82	3.09075e-82	High-fitness
BSL	412	455	0.905495	1.00752e-76	1.78935e-76	High-fitness
BSM	442	455	0.971429	1.07155e-112	4.40526e-112	High-fitness
BSN	438	455	0.962637	7.13193e-107	2.39892e-106	High-fitness
BTD	419	452	0.926991	2.70307e-86	5.68798e-86	High-fitness
BTE	411	450	0.913333	2.04098e-79	3.82361e-79	High-fitness
BTT	446	454	0.982379	1.84175e-120	1.15174e-119	High-fitness
BTV	430	454	0.947137	2.32363e-97	5.89537e-97	High-fitness
BVA	446	455	0.98022	4.66613e-119	2.726e-118	High-fitness
BVC	423	455	0.92967	3.29465e-88	7.27774e-88	High-fitness
BVH	210	322	0.652174	5.13893e-08	5.79108e-08	High-fitness
BVK	413	454	0.909692	1.92572e-78	3.56258e-78	High-fitness
CAE	373	445	0.838202	4.89853e-50	7.01595e-50	High-fitness
CAH	335	455	0.736264	1.42459e-24	1.76189e-24	High-fitness
CAI	435	455	0.956044	8.76647e-103	2.47918e-102	High-fitness
CAL	446	455	0.98022	4.66613e-119	2.726e-118	High-fitness
CAM	445	455	0.978022	2.08595e-117	1.10257e-116	High-fitness
CBA	416	455	0.914286	9.9917e-81	1.904e-80	High-fitness
CBD	419	450	0.931111	5.57231e-88	1.21877e-87	High-fitness
CBG	430	455	0.945055	2.11969e-96	5.28732e-96	High-fitness
CCC	415	448	0.926339	3.19284e-85	6.6244e-85	High-fitness
CCD	441	454	0.971366	2.08201e-112	8.48084e-112	High-fitness
CCG	337	446	0.755605	3.67147e-28	4.63106e-28	High-fitness
CCP	437	452	0.966814	7.23039e-109	2.63139e-108	High-fitness
CCQ	436	455	0.958242	4.01129e-104	1.21987e-103	High-fitness
CCR	415	446	0.930493	6.69979e-87	1.43015e-86	High-fitness
CCS	404	434	0.930876	8.76721e-85	1.80215e-84	High-fitness
CCV	413	455	0.907692	1.04589e-77	1.89541e-77	High-fitness
CDF	439	455	0.964835	2.75505e-108	9.70827e-108	High-fitness
CDL	432	450	0.96	4.54775e-104	1.37361e-103	High-fitness
CDM	432	452	0.955752	6.12859e-102	1.67969e-101	High-fitness
CDN	432	453	0.953642	6.62611e-101	1.77229e-100	High-fitness
CDQ	390	440	0.886364	2.1848e-66	3.51468e-66	High-fitness
CDS	402	455	0.883516	1.85384e-67	2.9931e-67	High-fitness
CDV	366	454	0.806167	2.40827e-41	3.29007e-41	High-fitness
CEC	428	454	0.942731	6.62889e-95	1.57392e-94	High-fitness
CFF	384	455	0.843956	5.06753e-53	7.377e-53	High-fitness
CFP	401	451	0.889135	3.93029e-69	6.48717e-69	High-fitness
CFV	283	455	0.621978	2.20016e-07	2.46064e-07	High-fitness
CGB	449	455	0.986813	2.59752e-124	1.86016e-123	High-fitness
CGS	443	454	0.975771	1.65088e-115	7.96731e-115	High-fitness
CHA	403	455	0.885714	2.43025e-68	3.96702e-68	High-fitness
CHB	438	454	0.964758	5.31679e-108	1.85878e-107	High-fitness
CHE	377	455	0.828571	4.55659e-48	6.40229e-48	High-fitness
CHF	380	447	0.850112	3.71141e-54	5.43851e-54	High-fitness
CHG	343	454	0.755507	1.27899e-28	1.62714e-28	High-fitness
CHH	333	439	0.758542	2.22334e-28	2.82047e-28	High-fitness
CHK	435	455	0.956044	8.76647e-103	2.47918e-102	High-fitness
CHM	413	455	0.907692	1.04589e-77	1.89541e-77	High-fitness
CHN	407	455	0.894505	5.76737e-72	9.69967e-72	High-fitness
CHS	437	455	0.96044	1.73972e-105	5.55708e-105	High-fitness
CIE	284	454	0.625551	9.80138e-08	1.10172e-07	High-fitness
CIK	429	455	0.942857	3.5148e-95	8.43551e-95	High-fitness
CIL	436	455	0.958242	4.01129e-104	1.21987e-103	High-fitness
CKK	407	451	0.902439	1.00768e-74	1.7477e-74	High-fitness
CLB	384	441	0.870748	1.25276e-60	1.91802e-60	High-fitness
CLC	366	444	0.824324	1.15854e-45	1.62269e-45	High-fitness
CLD	432	455	0.949451	6.79552e-99	1.75419e-98	High-fitness
CLG	440	455	0.967033	9.99406e-110	3.72887e-109	High-fitness
CLH	390	455	0.857143	1.51012e-57	2.25756e-57	High-fitness
CMB	353	455	0.775824	1.92288e-33	2.56384e-33	High-fitness
CMG	409	444	0.921171	5.35596e-82	1.043e-81	High-fitness
CMP	431	453	0.951435	1.30445e-99	3.4069e-99	High-fitness
CMQ	364	447	0.814318	5.02013e-43	6.92217e-43	High-fitness
CNG	311	422	0.736967	5.04021e-23	6.14795e-23	High-fitness
CNS	434	454	0.955947	1.67641e-102	4.6813e-102	High-fitness
CPA	435	448	0.970982	1.1187e-110	4.35703e-110	High-fitness
CPI	451	454	0.993392	6.70562e-130	7.26169e-129	High-fitness
CPM	451	455	0.991209	3.82231e-128	3.39421e-127	High-fitness
CQB	360	450	0.8	2.68005e-39	3.63897e-39	High-fitness
CQC	409	449	0.910913	3.83362e-78	7.06278e-78	High-fitness
CQD	357	451	0.791574	3.88864e-37	5.24789e-37	High-fitness
CQF	434	443	0.979684	1.5002e-115	7.31967e-115	High-fitness
CQH	450	455	0.989011	3.45551e-126	2.73972e-125	High-fitness
CQM	428	450	0.951111	8.9881e-99	2.30677e-98	High-fitness
CQN	417	450	0.926667	9.29327e-86	1.93719e-85	High-fitness
CQS	429	448	0.957589	3.80414e-102	1.04909e-101	High-fitness
CRA	384	446	0.860987	8.83294e-58	1.32494e-57	High-fitness
CRD	433	453	0.95585	3.20547e-102	8.89519e-102	High-fitness
CRG	442	455	0.971429	1.07155e-112	4.40526e-112	High-fitness
CRH	434	455	0.953846	1.82049e-101	4.89876e-101	High-fitness
CRK	381	455	0.837363	7.40374e-51	1.06384e-50	High-fitness
CRL	335	444	0.754505	8.40204e-28	1.05382e-27	High-fitness
YAA	428	454	0.942731	6.62889e-95	1.57392e-94	High-fitness
YAF	272	450	0.604444	1.08707e-05	1.20064e-05	High-fitness
YAM	439	455	0.964835	2.75505e-108	9.70827e-108	High-fitness
YAQ	415	454	0.914097	1.8275e-80	3.45282e-80	High-fitness
YAR	324	452	0.716814	1.13072e-20	1.37169e-20	High-fitness
YAT	407	455	0.894505	5.76737e-72	9.69967e-72	High-fitness
YAZ	415	455	0.912088	1.04215e-79	1.96065e-79	High-fitness
YBA	422	455	0.927473	4.23475e-87	9.08323e-87	High-fitness
YBH	398	453	0.878587	3.13236e-65	4.96703e-65	High-fitness
YBM	291	448	0.649554	2.4494e-10	2.80292e-10	High-fitness
YBS	335	435	0.770115	1.03629e-30	1.35726e-30	High-fitness
YBT	421	454	0.927313	7.8568e-87	1.66115e-86	High-fitness
YBW	432	455	0.949451	6.79552e-99	1.75419e-98	High-fitness
YCD	397	455	0.872527	3.50946e-63	5.48663e-63	High-fitness
YCG	415	454	0.914097	1.8275e-80	3.45282e-80	High-fitness
YCH	451	455	0.991209	3.82231e-128	3.39421e-127	High-fitness
YCI	309	455	0.679121	1.62389e-14	1.8924e-14	High-fitness
YCN	446	455	0.98022	4.66613e-119	2.726e-118	High-fitness
YCO	445	455	0.978022	2.08595e-117	1.10257e-116	High-fitness
YCQ	434	453	0.958057	1.47347e-103	4.39075e-103	High-fitness
YCR	391	438	0.892694	1.34849e-68	2.21752e-68	High-fitness
YCU	421	450	0.935556	2.91484e-90	6.63687e-90	High-fitness
YDC	430	455	0.945055	2.11969e-96	5.28732e-96	High-fitness
YDF	418	455	0.918681	8.44678e-83	1.697e-82	High-fitness
YDN	447	455	0.982418	9.37316e-121	6.21147e-120	High-fitness
AAK	6	398	0.0150754	1.67216e-107	5.75534e-107	Low-fitness
AAM	10	452	0.0221239	1.56114e-116	8.15467e-116	Low-fitness
AAP	0	271	0	5.2711e-82	1.031e-81	Low-fitness
AAR	0	444	0	4.40263e-134	7.23988e-133	Low-fitness
ABV	64	448	0.142857	1.10355e-56	1.64422e-56	Low-fitness
ACI	0	447	0	5.50328e-135	1.16355e-133	Low-fitness
ACN	46	454	0.101322	1.39362e-73	2.39833e-73	Low-fitness
ADK	141	454	0.310573	4.51124e-16	5.29892e-16	Low-fitness
ADQ	0	448	0	2.75164e-135	6.43015e-134	Low-fitness
ADV	3	452	0.00663717	2.64696e-129	2.67102e-128	Low-fitness
AEA	0	429	0	1.44265e-129	1.52509e-128	Low-fitness
AEC	0	399	0	1.54904e-120	1.01143e-119	Low-fitness
AEL	1	399	0.00250627	6.19615e-118	3.48239e-117	Low-fitness
AEQ	0	449	0	1.37582e-135	3.59332e-134	Low-fitness
AES	1	433	0.00230947	3.9132e-128	3.40678e-127	Low-fitness
AFC	115	455	0.252747	7.16704e-27	8.96385e-27	Low-fitness
AFE	0	448	0	2.75164e-135	6.43015e-134	Low-fitness
AFF	0	435	0	2.25415e-131	2.78011e-130	Low-fitness
AFP	11	449	0.0244989	4.67188e-114	2.09527e-113	Low-fitness
AFR	0	56	0	2.77556e-17	3.30388e-17	Low-fitness
AFS	4	45	0.0888889	9.33488e-09	1.05732e-08	Low-fitness
AGF	57	455	0.125275	5.09725e-64	8.02546e-64	Low-fitness
AGM	2	454	0.00440529	4.44072e-132	5.79906e-131	Low-fitness
AGS	0	274	0	6.58887e-83	1.33583e-82	Low-fitness
AHK	0	444	0	4.40263e-134	7.23988e-133	Low-fitness
AHQ	68	455	0.149451	2.9883e-55	4.408e-55	Low-fitness
AIM	0	11	0	0.000976562	0.00106534	Low-fitness
AIR	2	17	0.117647	0.00234985	0.00254472	Low-fitness
AKD	137	453	0.302428	2.33777e-17	2.79776e-17	Low-fitness
ALL	0	455	0	2.14972e-137	2.38619e-135	Low-fitness
ALN	29	455	0.0637363	1.26694e-91	2.9298e-91	Low-fitness
ALR	117	454	0.257709	9.1643e-26	1.13976e-25	Low-fitness
AMN	43	443	0.0970655	1.23894e-73	2.14043e-73	Low-fitness
AMQ	46	441	0.104308	2.80291e-70	4.6962e-70	Low-fitness
AMR	29	353	0.082153	3.18635e-64	5.03465e-64	Low-fitness
AMT	0	452	0	1.71978e-136	5.09054e-135	Low-fitness
ANF	132	436	0.302752	1.04946e-16	1.24256e-16	Low-fitness
APC	45	455	0.0989011	8.66818e-75	1.50928e-74	Low-fitness
APL	200	455	0.43956	0.0112743	0.0120913	Low-fitness
AQA	2	288	0.00694444	1.67364e-82	3.31739e-82	Low-fitness
AQB	3	25	0.12	0.000156522	0.000171594	Low-fitness
AQC	1	435	0.00229885	9.82807e-129	9.28439e-128	Low-fitness
AQD	5	376	0.0132979	8.03107e-103	2.3772e-102	Low-fitness
AQE	49	435	0.112644	4.93289e-66	7.90688e-66	Low-fitness
AQT	0	45	0	5.68434e-14	6.58968e-14	Low-fitness
ARB	0	418	0	2.95455e-126	2.47514e-125	Low-fitness
ARE	120	454	0.264317	2.10116e-24	2.57711e-24	Low-fitness
ARI	124	454	0.273128	1.17006e-22	1.4233e-22	Low-fitness
ARQ	1	453	0.00220751	3.90389e-134	6.93331e-133	Low-fitness
ARS	1	454	0.00220264	1.95625e-134	3.61905e-133	Low-fitness
ART	90	437	0.20595	1.16905e-36	1.5729e-36	Low-fitness
ASA	3	415	0.00722892	2.81571e-118	1.60279e-117	Low-fitness
ASH	2	367	0.00544959	4.49275e-106	1.48864e-105	Low-fitness
ASM	51	455	0.112088	3.11812e-69	5.16583e-69	Low-fitness
ATQ	26	407	0.0638821	5.03388e-82	9.93352e-82	Low-fitness
ATR	3	452	0.00663717	2.64696e-129	2.67102e-128	Low-fitness
ATV	1	390	0.0025641	3.10105e-115	1.4805e-114	Low-fitness
AVV	31	236	0.131356	1.19779e-32	1.58752e-32	Low-fitness
BAG	200	453	0.441501	0.0144685	0.0154796	Low-fitness
BAS	102	435	0.234483	1.13795e-29	1.46449e-29	Low-fitness
BBH	0	397	0	6.19615e-120	3.82096e-119	Low-fitness
BDA	0	441	0	3.5221e-133	5.21271e-132	Low-fitness
BDD	45	455	0.0989011	8.66818e-75	1.50928e-74	Low-fitness
BDH	38	455	0.0835165	9.31797e-82	1.80663e-81	Low-fitness
BDI	78	367	0.212534	1.30016e-29	1.66841e-29	Low-fitness
BDL	0	453	0	8.59888e-137	3.18159e-135	Low-fitness
BFT	0	316	0	1.49814e-95	3.67499e-95	Low-fitness
BGF	0	427	0	5.77061e-129	5.56989e-128	Low-fitness
BGG	0	452	0	1.71978e-136	5.09054e-135	Low-fitness
BGI	0	115	0	4.81482e-35	6.45856e-35	Low-fitness
BGK	0	453	0	8.59888e-137	3.18159e-135	Low-fitness
BGQ	6	455	0.0131868	2.59752e-124	1.86016e-123	Low-fitness
BGT	0	455	0	2.14972e-137	2.38619e-135	Low-fitness
BHA	11	453	0.0242826	3.22195e-115	1.50584e-114	Low-fitness
BHM	32	454	0.0704846	6.12706e-88	1.33354e-87	Low-fitness
BIB	118	453	0.260486	3.90359e-25	4.84133e-25	Low-fitness
BIC	44	430	0.102326	2.33873e-69	3.88913e-69	Low-fitness
BID	32	434	0.0737327	1.44722e-82	2.89444e-82	Low-fitness
BIF	0	455	0	2.14972e-137	2.38619e-135	Low-fitness
BIT	138	453	0.304636	5.39519e-17	6.40499e-17	Low-fitness
BKH	15	437	0.0343249	1.41827e-104	4.4346e-104	Low-fitness
BKK	13	452	0.0287611	7.85849e-112	3.17197e-111	Low-fitness
BKQ	2	379	0.00527704	1.16966e-109	4.32775e-109	Low-fitness
BKS	6	455	0.0131868	2.59752e-124	1.86016e-123	Low-fitness
BLS	1	10	0.1	0.0214844	0.0228754	Low-fitness
BMD	95	387	0.245478	2.05436e-24	2.5267e-24	Low-fitness
BMM	91	429	0.212121	1.75556e-34	2.3478e-34	Low-fitness
BMQ	162	452	0.358407	1.82223e-09	2.07453e-09	Low-fitness
BNC	0	366	0	1.33061e-110	5.13732e-110	Low-fitness
BNE	17	417	0.0407674	4.34491e-96	1.07175e-95	Low-fitness
BNG	53	426	0.124413	2.4534e-60	3.74333e-60	Low-fitness
BNH	88	444	0.198198	2.81546e-39	3.81117e-39	Low-fitness
BNR	52	455	0.114286	2.43025e-68	3.96702e-68	Low-fitness
BPC	204	455	0.448352	0.030931	0.0328549	Low-fitness
BPR	38	452	0.0840708	5.73899e-81	1.10308e-80	Low-fitness
BQG	12	455	0.0263736	3.13703e-114	1.43592e-113	Low-fitness
BQI	72	410	0.17561	2.72364e-42	3.74395e-42	Low-fitness
BQQ	8	60	0.133333	5.20569e-09	5.91132e-09	Low-fitness
BRL	7	444	0.0157658	2.87939e-119	1.7513e-118	Low-fitness
BRM	10	444	0.0225225	3.33827e-114	1.51244e-113	Low-fitness
BRP	0	36	0	2.91038e-11	3.35639e-11	Low-fitness
BSE	38	454	0.0837004	1.70836e-81	3.29788e-81	Low-fitness
BSG	0	77	0	1.32349e-23	1.61881e-23	Low-fitness
BSI	0	376	0	1.29943e-113	5.71233e-113	Low-fitness
BSK	160	454	0.352423	3.23861e-10	3.69651e-10	Low-fitness
BTG	16	451	0.0354767	3.81946e-107	1.30449e-106	Low-fitness
BTS	172	405	0.424691	0.00282374	0.00305046	Low-fitness
BVD	0	440	0	7.0442e-133	1.00891e-131	Low-fitness
BVV	0	91	0	8.07794e-28	1.01603e-27	Low-fitness
CAA	154	442	0.348416	1.83801e-10	2.10872e-10	Low-fitness
CAB	19	450	0.0422222	1.03662e-102	2.91302e-102	Low-fitness
CAD	172	447	0.384787	1.26703e-06	1.40641e-06	Low-fitness
CAQ	17	447	0.0380313	1.34407e-104	4.2324e-104	Low-fitness
CBE	9	436	0.0206422	1.66219e-113	7.2354e-113	Low-fitness
CCN	59	450	0.131111	3.78214e-61	5.81063e-61	Low-fitness
CDA	0	446	0	1.10066e-134	2.22133e-133	Low-fitness
CDC	11	453	0.0242826	3.22195e-115	1.50584e-114	Low-fitness
CDD	20	455	0.043956	8.76647e-103	2.47918e-102	Low-fitness
CEA	6	455	0.0131868	2.59752e-124	1.86016e-123	Low-fitness
CEB	0	451	0	3.43955e-136	9.54476e-135	Low-fitness
CEI	2	114	0.0175439	6.3132e-31	8.29308e-31	Low-fitness
CET	0	441	0	3.5221e-133	5.21271e-132	Low-fitness
CFQ	0	454	0	4.29944e-137	2.72707e-135	Low-fitness
CGH	1	365	0.00273973	9.74008e-108	3.37859e-107	Low-fitness
CGK	1	401	0.00249377	1.55678e-118	8.97677e-118	Low-fitness
CHI	4	452	0.00884956	2.97791e-127	2.54268e-126	Low-fitness
CHL	6	455	0.0131868	2.59752e-124	1.86016e-123	Low-fitness
CHQ	2	59	0.0338983	6.14439e-15	7.17924e-15	Low-fitness
CHR	43	455	0.0945055	1.00752e-76	1.78935e-76	Low-fitness
CID	202	454	0.444934	0.0213633	0.0228012	Low-fitness
CIM	0	454	0	4.29944e-137	2.72707e-135	Low-fitness
CIN	1	454	0.00220264	1.95625e-134	3.61905e-133	Low-fitness
CIQ	0	373	0	1.03954e-112	4.40526e-112	Low-fitness
CIT	2	454	0.00440529	4.44072e-132	5.79906e-131	Low-fitness
CIV	0	455	0	2.14972e-137	2.38619e-135	Low-fitness
CKB	2	447	0.00447427	5.51038e-130	6.11653e-129	Low-fitness
CKD	0	453	0	8.59888e-137	3.18159e-135	Low-fitness
CKE	1	448	0.00223214	1.23549e-132	1.71424e-131	Low-fitness
CKF	67	455	0.147253	5.21823e-56	7.74882e-56	Low-fitness
CKG	83	453	0.183223	2.6493e-44	3.6759e-44	Low-fitness
CKI	0	453	0	8.59888e-137	3.18159e-135	Low-fitness
CKP	14	455	0.0307692	3.39115e-111	1.33245e-110	Low-fitness
CKT	0	454	0	4.29944e-137	2.72707e-135	Low-fitness
CLM	0	453	0	8.59888e-137	3.18159e-135	Low-fitness
CLQ	1	450	0.00222222	3.10248e-133	4.91964e-132	Low-fitness
CLS	4	445	0.00898876	3.58079e-125	2.78925e-124	Low-fitness
CLV	103	453	0.227373	1.58834e-32	2.09888e-32	Low-fitness
CMD	0	427	0	5.77061e-129	5.56989e-128	Low-fitness
CML	5	455	0.010989	3.45551e-126	2.73972e-125	Low-fitness
CMN	41	455	0.0901099	1.05794e-78	1.97363e-78	Low-fitness
CMS	11	153	0.0718954	3.53628e-30	4.59097e-30	Low-fitness
CMT	2	448	0.00446429	2.76752e-130	3.23363e-129	Low-fitness
CNB	63	437	0.144165	6.96442e-55	1.02391e-54	Low-fitness
CNQ	2	448	0.00446429	2.76752e-130	3.23363e-129	Low-fitness
CPE	131	449	0.291759	5.09469e-19	6.1302e-19	Low-fitness
CQQ	17	455	0.0373626	7.13193e-107	2.39892e-106	Low-fitness
CRB	39	425	0.0917647	6.6939e-73	1.14753e-72	Low-fitness
YAG	1	434	0.00230415	1.96111e-128	1.81402e-127	Low-fitness
YAU	59	451	0.13082	2.17472e-61	3.3527e-61	Low-fitness
YAV	117	447	0.261745	1.44899e-24	1.78709e-24	Low-fitness
YBB	0	99	0	3.15544e-30	4.10855e-30	Low-fitness
YBN	184	455	0.404396	5.27368e-05	5.79583e-05	Low-fitness
YBO	0	452	0	1.71978e-136	5.09054e-135	Low-fitness
YBU	55	454	0.121145	1.78136e-65	2.83486e-65	Low-fitness
YBY	25	451	0.0554324	2.7048e-95	6.59853e-95	Low-fitness
YCF	0	447	0	5.50328e-135	1.16355e-133	Low-fitness
YCK	72	453	0.15894	7.69493e-52	1.11288e-51	Low-fitness
YCP	132	448	0.294643	1.74974e-18	2.09968e-18	Low-fitness
YDB	1	446	0.00224215	4.91994e-132	6.24129e-131	Low-fitness
YDO	137	447	0.306488	1.72367e-16	2.0354e-16	Low-fitness
APM	229	453	0.505519	0.850953	0.87257	Neutral-fitness
APN	23	59	0.389831	0.117477	0.12419	Neutral-fitness
APV	1	1	1	1	1	Neutral-fitness
ASV	218	436	0.5	1	1	Neutral-fitness
BBI	230	452	0.50885	0.742006	0.762617	Neutral-fitness
BED	1	5	0.2	0.375	0.390845	Neutral-fitness
BFE	8	13	0.615385	0.581055	0.601371	Neutral-fitness
BFR	5	6	0.833333	0.21875	0.22961	Neutral-fitness
BGB	0	1	0	1	1	Neutral-fitness
BLQ	1	2	0.5	1	1	Neutral-fitness
BNK	10	13	0.769231	0.0922852	0.0977914	Neutral-fitness
BQE	4	6	0.666667	0.6875	0.708237	Neutral-fitness
BRV	11	17	0.647059	0.332306	0.347162	Neutral-fitness
BVE	225	452	0.497788	0.962491	0.984669	Neutral-fitness
BVF	15	35	0.428571	0.49956	0.518692	Neutral-fitness
BVG	5	11	0.454545	1	1	Neutral-fitness
CAC	200	401	0.498753	1	1	Neutral-fitness
CCL	239	451	0.529933	0.2208	0.231215	Neutral-fitness
CDP	2	2	1	0.5	0.518692	Neutral-fitness
CIF	1	2	0.5	1	1	Neutral-fitness
CIP	1	2	0.5	1	1	Neutral-fitness
CKS	244	455	0.536264	0.133478	0.14077	Neutral-fitness
CQL	3	7	0.428571	1	1	Neutral-fitness
YCA	221	453	0.487859	0.638517	0.659306	Neutral-fitness
YCT	200	430	0.465116	0.161884	0.170324	Neutral-fitness
YDE	5	10	0.5	1	1	Neutral-fitness

### Sheet: Table S8
Table S8. Compound- classification of the 98 shared compounds between Piotrowski et al. and our study.
compound	n_pos	n_neg	n_total	p_value	prop_pos	fdr	response_class			Column	Meaning / Interpretation
NPD145	167	122	289	0.00952749	0.577855	0.0444616	High-fitness			strain	The unique identifier of each S. cerevisiae isolate (strain ID, typically the barcode or population name). Each row corresponds to one strain.
NPD1578	170	119	289	0.00320112	0.588235	0.0261425	High-fitness			n_pos	The number of positive responses for that strain — for example, the number of compounds where its fitness value exceeded a defined threshold (e.g., log₂FC > 0 or in the top X% of responses).
NPD2025	169	120	289	0.00466555	0.584775	0.0285765	High-fitness			n_neg	The number of negative responses for that strain — for example, the number of compounds where its fitness value exceeded a defined threshold (e.g., log₂FC < 0 or in the top X% of responses).
NPD2093	174	115	289	0.00062074	0.602076	0.00675917	High-fitness			n_total	The total number of conditions (e.g., compounds) tested for that strain. This serves as the denominator for the binomial test.
NPD269	169	120	289	0.00466555	0.584775	0.0285765	High-fitness			prop_pos	The proportion of positive responses, calculated as n_pos / n_total. This gives the fraction of compounds where the strain showed a positive (e.g., resistant or high-fitness) phenotype.
NPD2880	180	109	289	3.51869e-05	0.622837	0.00114944	High-fitness			p_value	The binomial test p-value, testing whether the observed number of positive responses (n_pos) for that strain is greater (or less) than expected under a null hypothesis of random distribution (e.g., probability = 0.5 or the global background rate). This identifies strains significantly enriched for strong responses.
NPD3076	182	107	289	1.20865e-05	0.629758	0.00059224	High-fitness			FDR	The false discovery rate–corrected p-value (e.g., via Benjamini–Hochberg correction) across all strains, controlling for multiple testing. A low FDR indicates that the strain’s enrichment is unlikely to be random.
NPD3530	178	111	289	9.68259e-05	0.615917	0.00237223	High-fitness			category	The classification or label assigned based on the significance test — for example, “High-fitness”, “Low-fitness”, or “Neutral-fitness” depending on whether the strain shows a significant positive or negative deviation from the expected number of responses.
NPD3577	169	120	289	0.00466555	0.584775	0.0285765	High-fitness
NPD3762	167	122	289	0.00952749	0.577855	0.0444616	High-fitness
NPD3770	172	117	289	0.00144803	0.595156	0.0141907	High-fitness
NPD402	185	104	289	2.18621e-06	0.640138	0.000214249	High-fitness
NPD4288	168	121	289	0.00671092	0.581315	0.0386865	High-fitness
NPD4554	167	122	289	0.00952749	0.577855	0.0444616	High-fitness
NPD5191	169	120	289	0.00466555	0.584775	0.0285765	High-fitness
NPD6345	177	112	289	0.000157292	0.612457	0.0025691	High-fitness
NPD666	177	112	289	0.000157292	0.612457	0.0025691	High-fitness
NPD896	175	114	289	0.000398227	0.605536	0.00487828	High-fitness
NPD935	175	114	289	0.000398227	0.605536	0.00487828	High-fitness
NPD972	170	119	289	0.00320112	0.588235	0.0261425	High-fitness
NPD7371	122	167	289	0.00952749	0.422145	0.0444616	Low-fitness
NP167	157	132	289	0.1579	0.543253	0.230959	Neutral-fitness
NP285	123	166	289	0.0133516	0.425606	0.0523383	Neutral-fitness
NP439	158	131	289	0.126016	0.546713	0.202452	Neutral-fitness
NP481	145	144	289	1	0.50173	1	Neutral-fitness
NPD10	165	124	289	0.018471	0.570934	0.0548533	Neutral-fitness
NPD1278	155	134	289	0.239355	0.536332	0.296922	Neutral-fitness
NPD1404	166	123	289	0.0133516	0.574394	0.0523383	Neutral-fitness
NPD1425	162	127	289	0.045313	0.560554	0.113864	Neutral-fitness
NPD1495	165	124	289	0.018471	0.570934	0.0548533	Neutral-fitness
NPD1602	165	124	289	0.018471	0.570934	0.0548533	Neutral-fitness
NPD1660	158	131	289	0.126016	0.546713	0.202452	Neutral-fitness
NPD1966	161	128	289	0.0596005	0.557093	0.129797	Neutral-fitness
NPD2119	132	157	289	0.1579	0.456747	0.230959	Neutral-fitness
NPD2133	151	138	289	0.480325	0.522491	0.528898	Neutral-fitness
NPD2201	147	142	289	0.81403	0.508651	0.857796	Neutral-fitness
NPD2338	151	138	289	0.480325	0.522491	0.528898	Neutral-fitness
NPD2405	145	144	289	1	0.50173	1	Neutral-fitness
NPD2560	155	134	289	0.239355	0.536332	0.296922	Neutral-fitness
NPD2579	156	133	289	0.195538	0.539792	0.266149	Neutral-fitness
NPD2666	144	145	289	1	0.49827	1	Neutral-fitness
NPD2670	160	129	289	0.0774321	0.553633	0.151767	Neutral-fitness
NPD2730	166	123	289	0.0133516	0.574394	0.0523383	Neutral-fitness
NPD2773	126	163	289	0.0340242	0.435986	0.0901181	Neutral-fitness
NPD2809	131	158	289	0.126016	0.453287	0.202452	Neutral-fitness
NPD2882	147	142	289	0.81403	0.508651	0.857796	Neutral-fitness
NPD2911	129	160	289	0.0774321	0.446367	0.151767	Neutral-fitness
NPD3148	138	151	289	0.480325	0.477509	0.528898	Neutral-fitness
NPD3198	155	134	289	0.239355	0.536332	0.296922	Neutral-fitness
NPD3203	141	148	289	0.7242	0.487889	0.779907	Neutral-fitness
NPD3304	157	132	289	0.1579	0.543253	0.230959	Neutral-fitness
NPD3341	158	131	289	0.126016	0.546713	0.202452	Neutral-fitness
NPD3475	134	155	289	0.239355	0.463668	0.296922	Neutral-fitness
NPD3698	158	131	289	0.126016	0.546713	0.202452	Neutral-fitness
NPD3704	134	155	289	0.239355	0.463668	0.296922	Neutral-fitness
NPD3884	160	129	289	0.0774321	0.553633	0.151767	Neutral-fitness
NPD3902	130	159	289	0.0993787	0.449827	0.183757	Neutral-fitness
NPD4000	157	132	289	0.1579	0.543253	0.230959	Neutral-fitness
NPD4003	160	129	289	0.0774321	0.553633	0.151767	Neutral-fitness
NPD4144	151	138	289	0.480325	0.522491	0.528898	Neutral-fitness
NPD4146	161	128	289	0.0596005	0.557093	0.129797	Neutral-fitness
NPD4166	151	138	289	0.480325	0.522491	0.528898	Neutral-fitness
NPD4196	130	159	289	0.0993787	0.449827	0.183757	Neutral-fitness
NPD4234	163	126	289	0.0340242	0.564014	0.0901181	Neutral-fitness
NPD428	165	124	289	0.018471	0.570934	0.0548533	Neutral-fitness
NPD4297	133	156	289	0.195538	0.460208	0.266149	Neutral-fitness
NPD4365	127	162	289	0.045313	0.439446	0.113864	Neutral-fitness
NPD4564	156	133	289	0.195538	0.539792	0.266149	Neutral-fitness
NPD4582	154	135	289	0.289664	0.532872	0.346184	Neutral-fitness
NPD4682	158	131	289	0.126016	0.546713	0.202452	Neutral-fitness
NPD4689	161	128	289	0.0596005	0.557093	0.129797	Neutral-fitness
NPD4697	157	132	289	0.1579	0.543253	0.230959	Neutral-fitness
NPD4845	154	135	289	0.289664	0.532872	0.346184	Neutral-fitness
NPD4918	158	131	289	0.126016	0.546713	0.202452	Neutral-fitness
NPD5019	164	125	289	0.0252286	0.567474	0.0706401	Neutral-fitness
NPD5142	156	133	289	0.195538	0.539792	0.266149	Neutral-fitness
NPD5526	158	131	289	0.126016	0.546713	0.202452	Neutral-fitness
NPD556	155	134	289	0.239355	0.536332	0.296922	Neutral-fitness
NPD559	165	124	289	0.018471	0.570934	0.0548533	Neutral-fitness
NPD5613	165	124	289	0.018471	0.570934	0.0548533	Neutral-fitness
NPD5623	161	128	289	0.0596005	0.557093	0.129797	Neutral-fitness
NPD5706	144	145	289	1	0.49827	1	Neutral-fitness
NPD6193	151	138	289	0.480325	0.522491	0.528898	Neutral-fitness
NPD636	161	128	289	0.0596005	0.557093	0.129797	Neutral-fitness
NPD6361	161	128	289	0.0596005	0.557093	0.129797	Neutral-fitness
NPD6462	157	132	289	0.1579	0.543253	0.230959	Neutral-fitness
NPD6583	135	154	289	0.289664	0.467128	0.346184	Neutral-fitness
NPD6664	141	148	289	0.7242	0.487889	0.779907	Neutral-fitness
NPD7130	165	124	289	0.018471	0.570934	0.0548533	Neutral-fitness
NPD7170	156	133	289	0.195538	0.539792	0.266149	Neutral-fitness
NPD7339	155	134	289	0.239355	0.536332	0.296922	Neutral-fitness
NPD7582	146	143	289	0.906374	0.50519	0.944943	Neutral-fitness
NPD7585	164	125	289	0.0252286	0.567474	0.0706401	Neutral-fitness
NPD7699	129	160	289	0.0774321	0.446367	0.151767	Neutral-fitness
NPD7700	165	124	289	0.018471	0.570934	0.0548533	Neutral-fitness
NPD776	159	130	289	0.0993787	0.550173	0.183757	Neutral-fitness
NPD843	166	123	289	0.0133516	0.574394	0.0523383	Neutral-fitness
NPD897	153	136	289	0.346631	0.529412	0.409275	Neutral-fitness

### Sheet: Table S9
Table S9. GWAS hits across compounds in the six compound clusters
#	cluster	compound	gwas_hit
1	1	FSL0530	FALSE
2	1	HRT-0077	FALSE
3	1	ISN-045	FALSE
4	1	HTD0988	TRUE
5	1	NPD6203	FALSE
6	1	HTD0254	FALSE
7	1	HTD0425	FALSE
8	1	HTD0525	FALSE
9	1	NPD5403	FALSE
10	1	NPL11008-01	TRUE
11	1	ALPHA-MANGOSTIN	FALSE
12	1	NPD8740	FALSE
13	1	ISN-015	TRUE
14	1	ISN-029	FALSE
15	1	NPL61625-01	TRUE
16	1	HTD0985	FALSE
17	1	NPD5533	FALSE
18	1	FSL0507	FALSE
19	1	VAS2870	FALSE
20	1	NPD388	FALSE
21	1	HTD0739	FALSE
22	1	HTD1192	FALSE
23	1	HTD1197	FALSE
24	1	ISN-030	FALSE
25	1	ISN-001	FALSE
26	1	NPD5226	FALSE
27	1	NPD3076	FALSE
28	1	NPL10360-01	FALSE
29	1	NPL20404-01	TRUE
30	1	HTD0086	FALSE
31	1	NPL20071-01	TRUE
32	1	NP281	FALSE
33	1	NPD6345	FALSE
34	2	STK433902	FALSE
35	2	NPD1578	FALSE
36	2	NPD4697	FALSE
37	2	HTD1155	FALSE
38	2	HTD1164	FALSE
39	2	HTD0973	FALSE
40	2	HTD0714	FALSE
41	2	NPL20080-01	FALSE
42	2	NPD3198	FALSE
43	2	NPD3203	FALSE
44	2	NPD901	FALSE
45	2	HTD1029	FALSE
46	2	HTD1153	FALSE
47	2	HTD0974	FALSE
48	2	NPL30953-01	FALSE
49	2	HTD0607	FALSE
50	2	NPD4003	FALSE
51	2	STK761681	FALSE
52	2	STK554399	FALSE
53	2	NPL31538-01	FALSE
54	2	STK418118	FALSE
55	2	STK630950	FALSE
56	2	NPD1738	FALSE
57	2	HRT-0186	FALSE
58	2	HRT-0190	FALSE
59	2	HTD0976	FALSE
60	2	HTD1157	FALSE
61	2	NPD4689	FALSE
62	2	TRYPTANTHRIN	FALSE
63	2	NP498	FALSE
64	2	FSL0130	FALSE
65	2	NPD3884	FALSE
66	2	(S)-(+)-CAMPTOTHECIN	FALSE
67	2	CRYPTOTANSHINONE	FALSE
68	2	NPL20198-01	FALSE
69	2	NP439	FALSE
70	2	NPL00307-01	FALSE
71	2	HTD1118	FALSE
72	2	HTD1139	FALSE
73	2	NPD776	FALSE
74	2	NPD15121	FALSE
75	2	NPL50537-01	FALSE
76	2	NPD4146	FALSE
77	2	NPD2880	FALSE
78	2	NPD1602	FALSE
79	2	HRT-0066	FALSE
80	2	HRT-0070	FALSE
81	2	HRT-0075	FALSE
82	2	NPD10289	FALSE
83	2	HRT-0168	FALSE
84	2	ISN-055	FALSE
85	2	HTD1254	FALSE
86	2	LT01784032	FALSE
87	2	NPL80741-01	FALSE
88	2	NPD1966	FALSE
89	2	Z815609740	FALSE
90	2	STK627087	FALSE
91	2	NPL01135-01	FALSE
92	2	NPL31141-01	FALSE
93	2	NPD3304	FALSE
94	2	NPL61607-01	FALSE
95	2	NPD3762	FALSE
96	2	NPD2670	FALSE
97	2	NPD4845	FALSE
98	2	ISN-061	FALSE
99	2	NPD5706	FALSE
100	2	SHIKONIN	FALSE
101	2	NPD5715	FALSE
102	2	NPD5733	FALSE
103	2	NPD6032	FALSE
104	2	NPD4554	FALSE
105	2	NPD6106	FALSE
106	2	NPD6429	FALSE
107	2	NPD3577	FALSE
108	2	NPD3101	FALSE
109	2	NPD4144	FALSE
110	2	NPD3341	FALSE
111	2	NPD2579	FALSE
112	2	NPD6361	FALSE
113	2	NPD4682	FALSE
114	2	NPD4564	FALSE
115	2	NPD4582	TRUE
116	2	NPD2381	FALSE
117	2	NPD2338	FALSE
118	2	NPD1278	FALSE
119	2	NPL50087-01	FALSE
120	2	NPD1449	FALSE
121	2	NPD623	FALSE
122	2	NPD7170	FALSE
123	2	NPD1786	FALSE
124	2	NPD14360	FALSE
125	2	NPD2560	FALSE
126	2	NPD2882	FALSE
127	2	NPD3530	TRUE
128	2	NPD2809	FALSE
129	2	NPD2201	FALSE
130	2	NPD997	FALSE
131	2	NP146	FALSE
132	2	NPD12838	FALSE
133	2	NPD10884	TRUE
134	2	NPD5483	FALSE
135	2	NPD5503	TRUE
136	2	NPD5526	FALSE
137	2	NPD269	FALSE
138	2	NPD6193	FALSE
139	2	NPD5	FALSE
140	2	NPD559	FALSE
141	2	NPD15119	FALSE
142	2	NP167	FALSE
143	2	NP474	FALSE
144	2	NPD843	FALSE
145	2	NPD13543	FALSE
146	2	NPD6419	FALSE
147	2	NPD370	FALSE
148	2	NPD6232	TRUE
149	2	NPD602	FALSE
150	2	NPD90	FALSE
151	2	NPD6344	FALSE
152	2	NPD556	FALSE
153	2	NPD935	FALSE
154	2	NPD2025	FALSE
155	2	NPD5613	FALSE
156	2	NPD6407	FALSE
157	2	NPL20981-01	FALSE
158	2	NPD1425	TRUE
159	2	NPD14670	FALSE
160	2	NPD1450	FALSE
161	2	NPD1495	FALSE
162	2	NPD2133	FALSE
163	2	NPD14806	FALSE
164	2	FSL0175	FALSE
165	2	NPD5147	FALSE
166	2	FSL0451	FALSE
167	2	NPD3698	FALSE
168	2	NPD6383	FALSE
169	2	NPD10580	FALSE
170	2	NPD3770	FALSE
171	2	NPD15131	FALSE
172	2	NPD4000	FALSE
173	2	NPD5449	FALSE
174	2	NPD11680	FALSE
175	2	NPD4918	FALSE
176	2	NP56	FALSE
177	2	NPD6287	FALSE
178	2	NPD6234	FALSE
179	2	NPD14012	FALSE
180	2	NPD4674	FALSE
181	2	NPD15132	FALSE
182	2	NPD13540	FALSE
183	2	NPD15123	FALSE
184	2	NPD5191	FALSE
185	3	HTD0865	FALSE
186	3	NPD8461	FALSE
187	3	HTD1199	FALSE
188	3	NPD12056	FALSE
189	3	NPD3121	FALSE
190	3	FSL0660	FALSE
191	3	FSL0099	FALSE
192	3	STK316108	FALSE
193	3	FSL0723	FALSE
194	3	FSL0331	FALSE
195	3	NPD10718	FALSE
196	3	FSL0565	FALSE
197	3	NPD12041	FALSE
198	3	HTD0979	FALSE
199	3	NPD6583	FALSE
200	3	NPD10885	FALSE
201	3	FSL0177	FALSE
202	3	NPD6462	FALSE
203	3	NPD12710	FALSE
204	3	FSL0733	FALSE
205	3	NP481	FALSE
206	3	FSL0826	FALSE
207	3	NPD14919	FALSE
208	3	FSL0683	FALSE
209	3	NPD5623	FALSE
210	3	NPD8305	FALSE
211	3	HTD0619	TRUE
212	3	NPD5421	FALSE
213	3	FSL0677	FALSE
214	3	HTD0400	FALSE
215	3	NPD11031	FALSE
216	3	STK622877	FALSE
217	3	FSL0493	FALSE
218	3	NP285	FALSE
219	3	TANSHINONE I	FALSE
220	3	NPD5019	FALSE
221	3	NPD10512	FALSE
222	3	PH002101	FALSE
223	3	HTD1159	FALSE
224	3	GALANGIN	FALSE
225	3	NPD2405	FALSE
226	3	HTD0689	FALSE
227	3	NPD3486	TRUE
228	3	FSL0476	FALSE
229	3	FSL0903	FALSE
230	3	NPD145	TRUE
231	3	NPD1404	FALSE
232	3	STL445703	TRUE
233	3	NPD1660	FALSE
234	3	FSL0649	FALSE
235	3	FSL0292	FALSE
236	3	NPL90434-01	FALSE
237	3	NPD6433	FALSE
238	3	FSL0508	FALSE
239	3	FSL0456	TRUE
240	3	HTD0097	FALSE
241	3	NPD10254	FALSE
242	3	NPL60347-01	FALSE
243	3	FSL0469	FALSE
244	3	NPD11682	FALSE
245	3	NP511	FALSE
246	3	NPD4297	FALSE
247	3	HTD0577	FALSE
248	3	FSL0692	FALSE
249	3	FSL0537	FALSE
250	3	NPD11917	FALSE
251	3	HTD1145	FALSE
252	3	FSL0918	FALSE
253	3	FSL0358	FALSE
254	4	HTD0476	FALSE
255	4	HTD0762	FALSE
256	4	NPD8795	FALSE
257	4	NPD10253	FALSE
258	4	NPD10511	FALSE
259	4	NPD10850	FALSE
260	4	NPD11515	FALSE
261	4	NPD11459	FALSE
262	4	NPD9469	FALSE
263	4	NPD10504	FALSE
264	4	NP689	FALSE
265	4	NPD11672	FALSE
266	4	HTD0671	FALSE
267	4	NPD9811	FALSE
268	4	NPD9643	FALSE
269	4	NPD5142	FALSE
270	4	NPD363	FALSE
271	4	NPD11344	TRUE
272	4	NPD4288	FALSE
273	4	NPD972	FALSE
274	4	NPD11428	FALSE
275	4	NPD7699	FALSE
276	4	NPD11432	FALSE
277	4	NP773	FALSE
278	4	NPD231	FALSE
279	4	NP168	FALSE
280	4	NPD12099	TRUE
281	4	NPD11871	FALSE
282	4	NPD410	TRUE
283	4	NPD7295	FALSE
284	4	NPD10408	FALSE
285	4	NPD8934	FALSE
286	4	NPD9270	FALSE
287	4	NPD7582	FALSE
288	4	NPD9785	FALSE
289	4	NPD10581	TRUE
290	4	NPD10845	TRUE
291	4	NPD8153	FALSE
292	4	NPD10866	FALSE
293	4	NPD13130	FALSE
294	4	NPD6514	FALSE
295	4	NPD11673	FALSE
296	4	NPD11674	FALSE
297	4	NPD2730	FALSE
298	4	NPD12753	FALSE
299	4	NPD4271	FALSE
300	4	NPD11372	FALSE
301	4	NPD12600	FALSE
302	4	NPD7585	FALSE
303	4	NPD7130	FALSE
304	4	NPD12038	FALSE
305	4	NPD9686	FALSE
306	4	NPD10407	FALSE
307	4	NPD12963	FALSE
308	4	NPD6664	FALSE
309	4	NPD7700	FALSE
310	4	NPD10080	FALSE
311	4	NPD4234	FALSE
312	4	NPD7371	FALSE
313	4	NPD11845	FALSE
314	4	NPD13203	FALSE
315	4	NP572	TRUE
316	4	NPD12827	FALSE
317	4	NP698	FALSE
318	4	NPD12834	FALSE
319	4	NPD9266	TRUE
320	4	NP822	TRUE
321	4	NPD8876	TRUE
322	4	NPD7339	FALSE
323	4	NPD12709	FALSE
324	4	ISN-036	FALSE
325	4	NPD11888	FALSE
326	4	NP586	TRUE
327	4	NP553	FALSE
328	4	NPD12766	FALSE
329	4	NPD8843	FALSE
330	4	NPD8865	FALSE
331	4	NP760	FALSE
332	4	NPD11846	FALSE
333	4	NPD12705	TRUE
334	4	NPD12825	FALSE
335	4	NPD11307	TRUE
336	4	NPD9887	FALSE
337	4	NPD11650	FALSE
338	4	NPD9923	FALSE
339	4	NPD10784	FALSE
340	4	NPD11708	FALSE
341	4	NPD10768	FALSE
342	4	NPD666	FALSE
343	4	NPD12397	FALSE
344	5	NPD3902	FALSE
345	5	NPD4196	FALSE
346	5	NPD4096	FALSE
347	5	NPD2911	TRUE
348	5	NPD13387	FALSE
349	5	NPD5805	FALSE
350	5	HTD0963	FALSE
351	5	NPD2773	FALSE
352	5	NPD636	FALSE
353	5	NPD3670	FALSE
354	5	NPD2666	FALSE
355	5	HTD0035	FALSE
356	5	NPD13413	FALSE
357	5	NPD9451	FALSE
358	5	NPD13963	FALSE
359	5	NPD4166	FALSE
360	5	NPD3013	FALSE
361	5	NPD13542	FALSE
362	5	NPD13278	FALSE
363	5	NPD13392	FALSE
364	5	NPD2759	FALSE
365	5	NPD14163	FALSE
366	5	NPD13367	FALSE
367	5	NPD402	FALSE
368	5	NPD4365	TRUE
369	5	NPD13370	FALSE
370	5	NPD14843	FALSE
371	5	NPD2119	FALSE
372	5	NPD13369	FALSE
373	5	NPD2275	FALSE
374	5	NP1015	FALSE
375	5	NPD14727	FALSE
376	5	NPD3148	FALSE
377	5	NPD13314	FALSE
378	5	NPD14248	FALSE
379	5	NPD3475	FALSE
380	5	NPD14908	FALSE
381	5	NPD13368	FALSE
382	5	NPD14832	FALSE
383	5	NPD14976	FALSE
384	5	FSL0091	FALSE
385	5	FSL0083	FALSE
386	5	FSL0079	FALSE
387	5	NPD13412	FALSE
388	5	NPD10	FALSE
389	5	NPD14781	FALSE
390	5	NPD13487	FALSE
391	5	NPD13539	FALSE
392	5	STK620065	FALSE
393	5	NPD13541	FALSE
394	5	NPD13980	FALSE
395	5	NP1081	FALSE
396	5	NPD13552	FALSE
397	5	NPD13855	FALSE
398	5	FSL0496	FALSE
399	5	NPD14650	FALSE
400	5	NPD1477	FALSE
401	5	HRT-0016	FALSE
402	5	NPD13431	FALSE
403	5	NPD14166	FALSE
404	5	NPD14196	FALSE
405	5	NPD2604	FALSE
406	5	FSL0411	FALSE
407	5	NP963	FALSE
408	5	NP967	FALSE
409	5	FSL0568	FALSE
410	5	FSL0499	FALSE
411	5	NP1006	FALSE
412	5	NPD14705	FALSE
413	5	NPD14706	FALSE
414	5	FSL0282	FALSE
415	5	FSL0343	FALSE
416	5	FSL0915	FALSE
417	5	FSL0720	FALSE
418	5	NPD13322	FALSE
419	5	NPD13339	FALSE
420	5	FSL0560	FALSE
421	5	FSL0632	FALSE
422	5	FSL0659	FALSE
423	5	FSL0823	TRUE
424	5	FSL0387	FALSE
425	5	HTD0574	FALSE
426	5	HTD0576	FALSE
427	5	NPD428	TRUE
428	5	FSL0350	FALSE
429	5	HTD0545	FALSE
430	5	HTD0562	FALSE
431	5	FSL0332	FALSE
432	5	NPL00217-01	FALSE
433	5	HTD0585	FALSE
434	5	HTD0586	FALSE
435	5	HTD0685	FALSE
436	5	HTD1119	FALSE
437	5	HTD1137	FALSE
438	5	NPD2093	FALSE
439	5	FSL0362	FALSE
440	5	FSL0678	FALSE
441	5	NPD5437	FALSE
442	5	NPD14165	FALSE
443	5	FSL0293	TRUE
444	5	NPD896	FALSE
445	5	NPD897	FALSE
446	5	NPD862	FALSE
447	5	FSL0414	FALSE
448	5	HTD0975	FALSE
449	5	NPD3704	FALSE
450	5	FSL0939	FALSE
451	5	NPD13371	FALSE
452	6	NPL50663-01	TRUE
453	6	NPL00587-01	FALSE
454	6	NPL30601-01	FALSE
455	6	BISDEMETHOXYCURCUMIN	FALSE

### Sheet: Table S10
S10A. Top 10 most sensitive and resistant strains across the six compound clusters.					S10B. Top 50 Cluster separating strains.
cluster	top_sensitive	top_fit			strain	stat	p	p_adj
1	BSG, AAP, AGS, BFT, BBH, BRP, AHK, BGF, CHQ, CET	CQF, BET, AKM, CPA, CPM, CGB, BTT, ASC, CPI, BLM			CML	121.445	1.55e-24	6.86e-22
2	BGI, AAP, AGS, AQT, AFR, BFT, BSG, BRP, BBH, YBB	YDN, CPM, CGB, BFD, AKM, BVA, BSM, CQF, BQB, CRH			CKE	119.8	3.46e-24	7.65e-22
3	BFT, AGS, BBH, BGI, CET, ASH, ACI, AHK, BSI, YCF	YDN, BET, BVG, BRV, AKM, CPM, CPA, BFR, CQF, BVA			BLN	118.098	7.94e-24	1.11e-21
4	BGI, AAP, BFT, AHK, CET, BGF, BBH, ASH, YCF, AFR	BAV, ASC, APV, BET, YDN, AKM, CPA, CGB, CPM, BFD			BGG	117.623	1e-23	1.11e-21
5	BGI, AAP, AQT, BSG, AGS, AFR, BFT, BRP, YBB, CHQ	YDN, CPA, CGB, AKM, CPM, CQF, BVA, BFD, BET, BQB			CRH	116.172	2.03e-23	1.79e-21
6	BBH, CMD, BSG, AAP, AGS, YAV, YCF, BGF, CNQ, BIF	CPI, CPA, CQS, AKS, CGS, CHH, AFP, CQD, CLG, AKM			CKD	112.777	1.06e-22	7.81e-21
					CIM	111.591	1.89e-22	1.19e-20
					CQQ	110.54	3.15e-22	1.74e-20
					BDC	108.252	9.59e-22	4.71e-20
					ALE	104.88	4.94e-21	2.18e-19
					BGQ	101.995	2.01e-20	8.06e-19
					BQG	100.957	3.32e-20	1.22e-18
					YCA	100.063	5.13e-20	1.74e-18
					CKI	99.2376	7.65e-20	2.42e-18
					CFQ	98.8444	9.26e-20	2.73e-18
					BDD	97.05	2.21e-19	6.09e-18
					CDV	96.9321	2.34e-19	6.09e-18
					BIF	96.5945	2.76e-19	6.77e-18
					APC	94.7332	6.8e-19	1.58e-17
					AMS	94.6215	7.17e-19	1.59e-17
					ARQ	92.3425	2.16e-18	4.55e-17
					CCC	92.2303	2.28e-18	4.59e-17
					AHQ	91.106	3.94e-18	7.56e-17
					ARS	90.0576	6.53e-18	1.2e-16
					BFN	89.9434	6.91e-18	1.22e-16
					CDS	87.7455	2e-17	3.4e-16
					CHA	87.6636	2.08e-17	3.4e-16
					BIG	87.4771	2.28e-17	3.59e-16
					CDL	86.7161	3.29e-17	5.01e-16
					BPK	85.8938	4.89e-17	7.2e-16
					ANE	85.4113	6.17e-17	8.8e-16
					BLM	84.7288	8.58e-17	1.19e-15
					YCO	84.6267	9.01e-17	1.2e-15
					CRA	84.5744	9.24e-17	1.2e-15
					BQI	83.8385	1.32e-16	1.67e-15
					BKS	83.4552	1.59e-16	1.95e-15
					BNQ	82.9948	1.98e-16	2.37e-15
					BSN	82.9093	2.06e-16	2.4e-15
					ALB	82.3856	2.66e-16	3.01e-15
					YDN	82.0004	3.2e-16	3.54e-15
					BGT	81.5608	3.96e-16	4.26e-15
					ARP	81.2429	4.61e-16	4.85e-15
					BBV	79.7561	9.44e-16	9.7e-15
					YBO	79.3501	1.15e-15	1.15e-14
					YBS	78.9113	1.42e-15	1.37e-14
					ADQ	78.8938	1.43e-15	1.37e-14
					CLB	78.7653	1.52e-15	1.43e-14
					ASV	78.6037	1.64e-15	1.51e-14
					BBK	78.0415	2.15e-15	1.94e-14
					BDI	77.4705	2.84e-15	2.51e-14

### Sheet: Table S11
Table S11. Variants deteced by GWAS across compounds and associated genes
variant	chr	chrpos	compound	gene	geneid	cluster
rs_1_112207_A_G	1	112207	npd12766	SHP1	YBL058W	4
rs_10_149320_T_C	10	149320	htd0425	MFT1	YML062C	1
rs_10_241271_G_A	10	241271	fsl0456	FRE8	YLR047C	3
rs_10_340014_T_C	10	340014	npd4365	MET6	YER091C	5
rs_10_340014_T_C	10	340014	npd3902	MET6	YER091C	5
rs_10_340737_G_A	10	340737	np586	MET6	YER091C	4
rs_11_155937_T_A	11	155937	npd13431	MNN1	YER001W	5
rs_11_155937_T_A	11	155937	npd13855	MNN1	YER001W	5
rs_11_518440_A_G	11	518440	npd12705	MSB2	YGR014W	4
rs_12_631177_G_A	12	631177	npl10360-01	NTO1	YPR031W	1
rs_12_706978_A_G	12	706978	htd0035	BAT2	YJR148W	5
rs_12_706978_A_G	12	706978	fsl0496	BAT2	YJR148W	5
rs_12_706978_A_G	12	706978	fsl0387	BAT2	YJR148W	5
rs_12_706978_A_G	12	706978	htd0689	BAT2	YJR148W	3
rs_12_764796_T_A	12	764796	htd0762	RKR1	YMR247C	4
rs_12_764796_T_A	12	764796	npd4196	RKR1	YMR247C	5
rs_12_764796_T_A	12	764796	npl20071-01	RKR1	YMR247C	1
rs_12_765566_A_G	12	765566	npd13539	RKR1	YMR247C	5
rs_12_821384_G_A	12	821384	npl20071-01	YLR345W	YLR345W	1
rs_13_266727_C_T	13	266727	npd13370	HIS1	YER055C	5
rs_13_283144_A_G	13	283144	npd3076	FUR4	YBR021W	1
rs_13_558812_G_A	13	558812	htd0762	DBF4	YDR052C	4
rs_13_661121_A_T	13	661121	npd6407	RSF2	YJR127C	2
rs_13_661121_A_T	13	661121	htd0086	RSF2	YJR127C	1
rs_13_661121_A_T	13	661121	htd0739	RSF2	YJR127C	1
rs_13_661121_A_T	13	661121	npd7130	RSF2	YJR127C	4
rs_13_762437_C_T	13	762437	npd10511	PAF1	YBR279W	4
rs_13_762437_C_T	13	762437	npd4682	PAF1	YBR279W	2
rs_13_762437_C_T	13	762437	npl30953-01	PAF1	YBR279W	2
rs_13_762437_C_T	13	762437	npd14908	PAF1	YBR279W	5
rs_13_762437_C_T	13	762437	npd5613	PAF1	YBR279W	2
rs_13_762437_C_T	13	762437	npd269	PAF1	YBR279W	2
rs_13_762437_C_T	13	762437	npd9643	PAF1	YBR279W	4
rs_13_762437_C_T	13	762437	npd4096	PAF1	YBR279W	5
rs_13_762437_C_T	13	762437	(s)-(+)-camptothecin	PAF1	YBR279W	2
rs_14_393899_C_T	14	393899	npd11344	ECM33	YBR078W	4
rs_14_394161_C_T	14	394161	isn-015	ECM33	YBR078W	1
rs_14_654336_C_A	14	654336	npd269	CTT1	YGR088W	2
rs_15_460514_T_C	15	460514	npd6429	RDN5	YNCL0018W	2
rs_15_460514_T_C	15	460514	npl61607-01	RDN5	YNCL0018W	2
rs_15_741506_G_A	15	741506	npd269	REI1	YBR267W	2
rs_15_741506_G_A	15	741506	np285	REI1	YBR267W	3
rs_15_76208_A_C	15	76208	npd5503	GYP5	YPL249C	2
rs_15_782167_G_T	15	782167	npd3341	RPL38	YLR325W	2
rs_15_782167_G_T	15	782167	npl61607-01	RPL38	YLR325W	2
rs_15_782167_G_T	15	782167	npd269	RPL38	YLR325W	2
rs_15_867542_A_G	15	867542	npd10845	RPS10A	YOR293W	4
rs_2_246059_G_A	2	246059	np572	SNP1	YIL061C	4
rs_2_49730_T_C	2	49730	npd12041	NCE101	YJL205C	3
rs_2_49730_T_C	2	49730	npd7699	NCE101	YJL205C	4
rs_2_783292_C_T	2	783292	npd6232	RPL38	YLR325W	2
rs_2_786902_G_T	2	786902	npd10581	CHS5	YLR330W	4
rs_2_9859_T_G	2	9859	npl50663-01	COS1	YNL336W	6
rs_3_203463_C_G	3	203463	npd2133	RIB2	YOL066C	2
rs_3_203463_C_G	3	203463	npd11674	RIB2	YOL066C	4
rs_4_1437785_G_T	4	1437785	npd10885	RSM28	YDR494W	3
rs_4_150749_A_C	4	150749	htd0671	MYO1	YHR023W	4
rs_4_32409_T_C	4	32409	fsl0293	SPB1	YCL054W	5
rs_4_419829_A_T	4	419829	fsl0565	UBP16	YPL072W	3
rs_4_563080_C_A	4	563080	isn-030	CDC34	YDR054C	1
rs_4_67842_C_T	4	67842	npd3101	CLN3	YAL040C	2
rs_4_67842_C_T	4	67842	npd269	CLN3	YAL040C	2
rs_4_67842_C_T	4	67842	npd4682	CLN3	YAL040C	2
rs_5_464736_C_T	5	464736	npl31538-01	RDN58	YNCL0023C	2
rs_6_168572_A_G	6	168572	npd10884	RHB1	YCR027C	2
rs_6_178857_G_A	6	178857	npd428	PBS2	YJL128C	5
rs_6_47137_G_A	6	47137	npd9270	RPL8B	YLL045C	4
rs_6_47137_G_A	6	47137	fsl0823	RPL8B	YLL045C	5
rs_7_55299_G_A	7	55299	np474	VPS13	YLL040C	2
rs_7_593212_A_G	7	593212	npl61625-01	TIF6	YPR016C	1
rs_7_749081_G_A	7	749081	htd0425	CHK1	YBR274W	1
rs_8_122295_T_C	8	122295	npd4582	PUF3	YLL013C	2
rs_8_332408_C_T	8	332408	htd0762	AIM10	YER087W	4
rs_9_258215_G_A	9	258215	np481	MTC2	YKL098W	3
rs_9_258215_G_A	9	258215	npd8461	MTC2	YKL098W	3
rs_9_258215_G_A	9	258215	htd0254	MTC2	YKL098W	1
rs_9_258215_G_A	9	258215	npd4003	MTC2	YKL098W	2
rs_9_258215_G_A	9	258215	npd3304	MTC2	YKL098W	2
rs_9_258215_G_A	9	258215	npd5403	MTC2	YKL098W	1
rs_9_258215_G_A	9	258215	hrt-0070	MTC2	YKL098W	2
rs_9_258215_G_A	9	258215	npl90434-01	MTC2	YKL098W	3
rs_9_258215_G_A	9	258215	htd1157	MTC2	YKL098W	2
rs_9_258215_G_A	9	258215	npd13387	MTC2	YKL098W	5
rs_9_258215_G_A	9	258215	npd559	MTC2	YKL098W	2
rs_9_258215_G_A	9	258215	isn-045	MTC2	YKL098W	1
rs_9_258215_G_A	9	258215	npd370	MTC2	YKL098W	2
rs_9_258215_G_A	9	258215	fsl0678	MTC2	YKL098W	5
rs_9_258215_G_A	9	258215	htd0714	MTC2	YKL098W	2
rs_9_258215_G_A	9	258215	npl00217-01	MTC2	YKL098W	5
rs_9_258215_G_A	9	258215	npd2133	MTC2	YKL098W	2
rs_9_258215_G_A	9	258215	np1015	MTC2	YKL098W	5
rs_9_258215_G_A	9	258215	hrt-0066	MTC2	YKL098W	2
rs_9_258215_G_A	9	258215	npd14806	MTC2	YKL098W	2
rs_9_258215_G_A	9	258215	np56	MTC2	YKL098W	2
rs_9_258215_G_A	9	258215	npd3884	MTC2	YKL098W	2
rs_9_258215_G_A	9	258215	npd6287	MTC2	YKL098W	2
rs_9_258215_G_A	9	258215	galangin	MTC2	YKL098W	3
rs_9_258215_G_A	9	258215	fsl0499	MTC2	YKL098W	5
rs_9_258215_G_A	9	258215	(s)-(+)-camptothecin	MTC2	YKL098W	2
rs_9_258215_G_A	9	258215	npd4682	MTC2	YKL098W	2
rs_9_258215_G_A	9	258215	npl01135-01	MTC2	YKL098W	2
rs_9_258215_G_A	9	258215	npd10884	MTC2	YKL098W	2
rs_9_258215_G_A	9	258215	npd14843	MTC2	YKL098W	5
rs_9_258215_G_A	9	258215	np963	MTC2	YKL098W	5
rs_9_258215_G_A	9	258215	stk418118	MTC2	YKL098W	2
rs_9_258215_G_A	9	258215	npd2579	MTC2	YKL098W	2
rs_9_258215_G_A	9	258215	npd13370	MTC2	YKL098W	5
rs_9_37403_C_A	9	37403	npl50663-01	SNQ1	YML116W	6
rs_9_401586_A_T	9	401586	npd1450	SEC18	YBR080C	2
rs_9_50823_C_T	9	50823	npd5142	APM1	YPL259C	4
rs_9_52067_A_G	9	52067	npd10581	APM1	YPL259C	4
rs_9_52173_G_A	9	52173	z815609740	APM1	YPL259C	2
rs_9_52173_G_A	9	52173	npd1578	APM1	YPL259C	2
rs_9_52173_G_A	9	52173	npd2560	APM1	YPL259C	2
rs_9_52173_G_A	9	52173	npl10360-01	APM1	YPL259C	1
rs_9_52173_G_A	9	52173	htd0525	APM1	YPL259C	1
rs_9_52173_G_A	9	52173	htd0607	APM1	YPL259C	2
rs_9_52173_G_A	9	52173	htd0619	APM1	YPL259C	3
rs_9_52173_G_A	9	52173	galangin	APM1	YPL259C	3
rs_9_52173_G_A	9	52173	npl90434-01	APM1	YPL259C	3
rs_9_52173_G_A	9	52173	np481	APM1	YPL259C	3
rs_9_52173_G_A	9	52173	hrt-0066	APM1	YPL259C	2
rs_9_52173_G_A	9	52173	npl20198-01	APM1	YPL259C	2
rs_9_52173_G_A	9	52173	npd9811	APM1	YPL259C	4
rs_9_52173_G_A	9	52173	htd0976	APM1	YPL259C	2
rs_9_52173_G_A	9	52173	npd4582	APM1	YPL259C	2
rs_9_52173_G_A	9	52173	npd8461	APM1	YPL259C	3
rs_9_52173_G_A	9	52173	npl00307-01	APM1	YPL259C	2
rs_9_52173_G_A	9	52173	npl60347-01	APM1	YPL259C	3
rs_9_52173_G_A	9	52173	stl445703	APM1	YPL259C	3

### Sheet: Table S12
Table S12. Primers used to generate the barcode contruct.
Primer	Sequence (5'-3')
BCF	TCTAAATCCATATCCTCATAAGCAGCAATCAATTCTATCTATACTTTAAANNNNNNNNNNNNNNNNNNNNCGGATCCCCGGGTTAATTAA
BCR	ATTAAATTTTACTTTTATTACATACAACTTTTTAAACTAATATACACATTNNNNNNNNNNNNNNNNNNNNGAATTCGAGCTCGTTTAAAC
